# *Fosl2* regulates the transition from parietal epithelial cells to myofibroblasts in the kidney

**DOI:** 10.1101/2025.11.10.687667

**Authors:** Robert Bronstein, Monica P. Revelo, Fatima Sheikh, John D. Haley, Vivette D’Agati, David J. Salant, John C. He, Yiqing Guo, Sandeep K. Mallipattu

**Author notes:** To whom correspondence should be addressed: Sandeep K. Mallipattu and Robert Bronstein, Department of Medicine/Nephrology, Stony Brook University, 100 Nicolls Road, HSCT16-080E, Stony Brook, NY, USA.

## Abstract

Activation and proliferation of parietal epithelial cells (PECs), located along the inner rim of Bowman’s capsule, drives disease progression in subtypes of glomerulonephritis and focal segmental glomerulosclerosis. In examining the mechanisms contributing to PEC activation two established mouse models were utilized in this study, nephrotoxic serum nephritis (transient model) and podocyte-specific *Klf4* knockout (progressive model). A role for transcription factor FRA2 (*Fosl2*) was uncovered through single nuclear multiomic approaches relating to the regulation of PEC transcriptional/chromatin dynamics. Co-immunoprecipitation followed by mass spectrometry assessed the FRA2 protein interactome in cultured PECs, revealing a potential role for FRA2 in alternative splicing. *Fosl2* expression was then blunted through CRISPR-Cas9 gene editing in cultured PECs, revealing reduced proliferative capacity and the downregulation of myofibroblast markers. *In-vivo* genetic lineage tracing of PECs after nephrotoxic serum revealed PEC-to-myofibroblast trans-differentiation events. Finally, immunostaining of human kidney biopsies with varied subtypes of glomerulonephritis confirmed *Fosl2* expression in activated PECs within crescentic lesions, with single cell deconvolution strategies assigning PEC-skewed proportion ratios to bulk RNA-seq patient data from the NEPTUNE consortium. These results suggest that FRA2 (*Fosl2*) directs a conserved molecular program of PEC-specific responses in subtypes of glomerulonephritis and focal segmental glomerulosclerosis.

## Supplemental Tables 1 - 13 for "*Fosl2* regulates the transition from parietal epithelial cells to myofibroblasts in the kidney" (part 4 of 36)

### Sheet: Supplemental Table 5 (continued)
Supplemental Table 5: NTS snATAC-seq upregulated/downregulated accessible peaks.
81793	1	CNT	chr14	2878	30498169	30498669	3.09125	0.00984226	0.0739071
167635	1	CNT	chr3	1735	30507203	30507703	1.91185	0.00984608	0.11259
194465	1	CNT	chr4	14724	138966750	138967250	1.54162	0.00984647	0.497103
33331	1	CNT	chr10	14119	126980345	126980845	1.57825	0.00985367	0.117322
265865	1	CNT	chr9	656	15498133	15498633	2.41475	0.00985724	0.0790555
72119	1	CNT	chr13	5654	54402186	54402686	2.72296	0.00989453	0.0715478
250311	1	CNT	chr8	345	8334329	8334829	2.45728	0.00989453	0.0572528
239501	1	CNT	chr7	7021	73740015	73740515	1.45017	0.00990833	0.0818903
18198	1	CNT	chr1	18198	189217841	189218341	2.40534	0.00991154	0.0481088
19046	1	CNT	chr1	19046	193578186	193578686	2.51229	0.00991154	0.0494108
21128	1	CNT	chr10	1916	21465305	21465805	1.39686	0.00991154	0.104316
57318	1	CNT	chr12	2051	27743779	27744279	2.38173	0.00991154	0.0461288
75532	1	CNT	chr13	9067	94990517	94991017	2.54514	0.00991154	0.0525918
108634	1	CNT	chr16	6266	45641165	45641665	2.48011	0.00991154	0.0504419
157851	1	CNT	chr2	14515	127641938	127642438	2.33049	0.00991154	0.0524186
188378	1	CNT	chr4	8637	109078875	109079375	2.44382	0.00991154	0.0450325
191095	1	CNT	chr4	11354	128907148	128907648	2.55681	0.00991154	0.0546741
216247	1	CNT	chr5	17745	149523811	149524311	2.4134	0.00991154	0.0397937
222179	1	CNT	chr6	5589	67531733	67532233	2.32453	0.00991154	0.0400779
245823	1	CNT	chr7	13343	121910500	121911000	2.46923	0.00991154	0.0580155
274248	1	CNT	chr9	9039	75366541	75367041	2.4486	0.00991154	0.0523333
100302	1	CNT	chr15	10304	97740722	97741222	2.00855	0.0099149	0.0833837
135867	1	CNT	chr19	1913	7595469	7595969	2.15252	0.0099149	0.0788659
80487	1	CNT	chr14	1572	21989342	21989842	0.720391	0.00991708	0.184073
3044	1	CNT	chr1	3044	45865934	45866434	2.69521	0.00992092	0.0527824
127795	1	CNT	chr18	2997	36343539	36344039	3.25895	0.00992092	0.104978
146484	1	CNT	chr2	3148	28304657	28305157	2.60778	0.00992092	0.0542425
169659	1	CNT	chr3	3759	57794794	57795294	2.42172	0.00992092	0.04017
264368	1	CNT	chr8	14402	125558304	125558804	2.54757	0.00992092	0.106047
47445	1	CNT	chr11	13324	94210083	94210583	0.766898	0.00992186	0.226048
58361	1	CNT	chr12	3094	40139411	40139911	2.25998	0.009923	0.0706845
75216	1	CNT	chr13	8751	92274476	92274976	2.44093	0.009923	0.0878672
45207	1	CNT	chr11	11086	79860547	79861047	0.810955	0.00996396	0.0629036
107526	1	CNT	chr16	5158	35870524	35871024	2.61166	0.00996396	0.0652898
190804	1	CNT	chr4	11063	126313132	126313632	2.70882	0.00996396	0.072263
50748	1	CNT	chr11	16627	103733440	103733940	1.79681	0.00998236	0.0718805
88474	1	CNT	chr14	9559	101869049	101869549	1.5411	0.00998236	0.0618646
2517	1	CNT	chr1	2517	40325286	40325786	2.47373	0.00999689	0.0579236
22739	1	CNT	chr10	3527	41711401	41711901	2.31741	0.00999689	0.0524713
45012	1	CNT	chr11	10891	79291311	79291811	2.0854	0.00999689	0.0340651
57097	1	CNT	chr12	1830	25157053	25157553	2.47903	0.00999689	0.0636824
92281	1	CNT	chr15	2283	34156175	34156675	2.39879	0.00999689	0.0458909
109925	1	CNT	chr16	7557	75531626	75532126	2.48359	0.00999689	0.052399
133523	1	CNT	chr18	8725	82486384	82486884	2.32959	0.00999689	0.0435717
140830	1	CNT	chr19	6876	44723875	44724375	1.62422	0.00999689	0.118429
153625	1	CNT	chr2	10289	90526462	90526962	2.40921	0.00999689	0.0495052
182769	1	CNT	chr4	3028	46584530	46585030	2.71714	0.00999689	0.0610691
208000	1	CNT	chr5	9498	107268114	107268614	2.27649	0.00999689	0.0715507
209896	1	CNT	chr5	11394	116060204	116060704	2.61365	0.00999689	0.0517356
216806	1	CNT	chr6	216	6155934	6156434	2.31626	0.00999689	0.0450635
258117	1	CNT	chr8	8151	85364449	85364949	2.13607	0.00999689	0.0414659
9650	1	CNT	chr1	9650	118674090	118674590	2.83943	0.0100002	0.0658204
48266	1	CNT	chr11	14145	96737603	96738103	3.07214	0.0100002	0.0812583
111417	1	CNT	chr16	9049	92339292	92339792	2.93492	0.0100002	0.082965
139228	1	CNT	chr19	5274	34346025	34346525	3.29664	0.0100002	0.0933873
273943	1	CNT	chr9	8734	72543842	72544342	2.78947	0.0100002	0.0650188
279063	1	CNT	chr9	13854	117061290	117061790	2.88414	0.0100002	0.0668398
187308	1	CNT	chr4	7567	104367340	104367840	1.07419	0.0100394	0.0660037
128951	1	CNT	chr18	4153	44724265	44724765	2.64969	0.0100409	0.0756179
125636	1	CNT	chr18	838	11848476	11848976	2.08453	0.0100554	0.072769
206418	1	CNT	chr5	7916	96412753	96413253	2.42481	0.0100554	0.103811
6001	1	CNT	chr1	6001	74899611	74900111	2.45672	0.0100766	0.0509998
9321	1	CNT	chr1	9321	106588589	106589089	2.36624	0.0100766	0.05203
13245	1	CNT	chr1	13245	153075864	153076364	2.36787	0.0100766	0.05464
16637	1	CNT	chr1	16637	178530459	178530959	1.38184	0.0100766	0.0816991
77070	1	CNT	chr13	10605	104034834	104035334	2.22021	0.0100766	0.0480469
98581	1	CNT	chr15	8583	84725716	84726216	2.51116	0.0100766	0.0596165
120041	1	CNT	chr17	7572	49009332	49009832	2.81301	0.0100766	0.0821208
169521	1	CNT	chr3	3621	56045919	56046419	2.44286	0.0100766	0.0518966
172252	1	CNT	chr3	6352	89382274	89382774	2.37789	0.0100766	0.0496455
177984	1	CNT	chr3	12084	138241911	138242411	2.24042	0.0100766	0.0760429
194232	1	CNT	chr4	14491	138250070	138250570	2.2496	0.0100766	0.0831174
214298	1	CNT	chr5	15796	139465682	139466182	2.33147	0.0100766	0.0503366
221461	1	CNT	chr6	4871	55045560	55046060	2.10169	0.0100766	0.0321026
228265	1	CNT	chr6	11675	120104936	120105436	2.33328	0.0100766	0.0450681
229235	1	CNT	chr6	12645	125351659	125352159	2.88856	0.0100766	0.0663667
237046	1	CNT	chr7	4566	45437672	45438172	1.64962	0.0100766	0.100763
265489	1	CNT	chr9	280	10121250	10121750	2.11362	0.0100766	0.0359234
283686	1	CNT	chrX	3244	133759394	133759894	2.21413	0.0100766	0.0454297
135072	1	CNT	chr19	1118	5846457	5846957	1.00551	0.010091	0.218154
75929	1	CNT	chr13	9464	97638378	97638878	2.7274	0.0101068	0.0798788
143279	1	CNT	chr19	9325	60872896	60873396	2.44349	0.0101068	0.066806
193305	1	CNT	chr4	13564	135547439	135547939	2.40762	0.0101068	0.0544445
28105	1	CNT	chr10	8893	81103395	81103895	1.54042	0.0101097	0.0671491
169007	1	CNT	chr3	3107	51883644	51884144	2.36699	0.0101097	0.117308
187878	1	CNT	chr4	8137	106847861	106848361	2.12479	0.0101097	0.0794574
178703	1	CNT	chr3	12803	145963688	145964188	2.67602	0.010112	0.0987826
242811	1	CNT	chr7	10331	100932404	100932904	0.790976	0.010128	0.183661
196004	1	CNT	chr4	16263	148009585	148010085	1.25793	0.0101349	0.0745676
167571	1	CNT	chr3	1671	30245956	30246456	2.5031	0.0101391	0.0817913
147059	1	CNT	chr2	3723	30470591	30471091	0.963708	0.0101649	0.127962
34159	1	CNT	chr11	38	3330509	3331009	1.8326	0.0101658	0.147884
63792	1	CNT	chr12	8525	101777829	101778329	2.27096	0.0101658	0.0491131
69736	1	CNT	chr13	3271	40732797	40733297	2.76962	0.0101658	0.0661573
86037	1	CNT	chr14	7122	67061856	67062356	2.38864	0.0101658	0.0528759
102820	1	CNT	chr16	452	5523422	5523922	2.31772	0.0101658	0.0498953
103914	1	CNT	chr16	1546	14059410	14059910	2.20341	0.0101658	0.0461016
126045	1	CNT	chr18	1247	15023629	15024129	2.05837	0.0101658	0.0371493
170590	1	CNT	chr3	4690	70137018	70137518	2.2985	0.0101658	0.0595519
181513	1	CNT	chr4	1772	37647015	37647515	2.21918	0.0101658	0.0481507
210151	1	CNT	chr5	11649	118035763	118036263	2.06234	0.0101658	0.0538494
216285	1	CNT	chr5	17783	149752066	149752566	2.25347	0.0101658	0.0405687
247688	1	CNT	chr7	15208	132589561	132590061	1.74724	0.0101658	0.0727465
255098	1	CNT	chr8	5132	61418200	61418700	2.75052	0.0101658	0.0690576
257235	1	CNT	chr8	7269	79606205	79606705	1.96588	0.0101658	0.0460206
257935	1	CNT	chr8	7969	84741932	84742432	2.66244	0.0101658	0.0642738
269835	1	CNT	chr9	4626	50626548	50627048	2.93848	0.0101658	0.0775086
124171	1	CNT	chr17	11702	86456485	86456985	2.592	0.0101761	0.0767432
201802	1	CNT	chr5	3300	38562213	38562713	2.22085	0.0101761	0.0476709
229273	1	CNT	chr6	12683	125424119	125424619	2.55808	0.0101761	0.0704213
251500	1	CNT	chr8	1534	14048316	14048816	2.45107	0.0101761	0.0681119
119640	1	CNT	chr17	7171	47139695	47140195	0.637296	0.0101808	0.10442
85038	1	CNT	chr14	6123	60647506	60648006	2.61332	0.0102563	0.067474
4227	1	CNT	chr1	4227	59543911	59544411	1.7801	0.0102564	0.0356237
8102	1	CNT	chr1	8102	90402228	90402728	1.85193	0.0102564	0.0355573
38044	1	CNT	chr11	3923	43779510	43780010	2.04957	0.0102564	0.0497148
48216	1	CNT	chr11	14095	96539802	96540302	1.60782	0.0102564	0.0309378
70786	1	CNT	chr13	4321	45699886	45700386	1.45799	0.0102564	0.0410095
88626	1	CNT	chr14	9711	103380381	103380881	0.788783	0.0102564	0.0311367
103022	1	CNT	chr16	654	8705397	8705897	1.63258	0.0102564	0.0386445
123074	1	CNT	chr17	10605	80753366	80753866	2.29702	0.0102564	0.0587869
197840	1	CNT	chr4	18099	154581422	154581922	1.87134	0.0102564	0.0506882
210396	1	CNT	chr5	11894	119680664	119681164	2.09201	0.0102564	0.0474772
216976	1	CNT	chr6	386	8718092	8718592	1.04275	0.0102564	0.0291901
217546	1	CNT	chr6	956	22406470	22406970	1.84456	0.0102564	0.0474517
237012	1	CNT	chr7	4532	45332622	45333122	1.45417	0.0102564	0.0751641
237527	1	CNT	chr7	5047	47595415	47595915	1.83738	0.0102564	0.0410339
256839	1	CNT	chr8	6873	76469316	76469816	1.97432	0.0102564	0.0407744
281435	1	CNT	chrX	993	36837071	36837571	2.0888	0.0102564	0.0416382
283958	1	CNT	chrX	3516	140532170	140532670	1.63333	0.0102564	0.0497702
91809	1	CNT	chr15	1811	27936896	27937396	1.47287	0.0102638	0.0929453
244597	1	CNT	chr7	12117	114020777	114021277	2.09583	0.0102638	0.0856511
37399	1	CNT	chr11	3278	33075295	33075795	1.8321	0.0102793	0.0515736
274413	1	CNT	chr9	9204	77530366	77530866	2.29263	0.0102793	0.0918988
270373	1	CNT	chr9	5164	55110399	55110899	1.30482	0.0102859	0.183617
106963	1	CNT	chr16	4595	33576743	33577243	1.82561	0.0103274	0.0694644
213025	1	CNT	chr5	14523	134986784	134987284	1.91203	0.0103274	0.067829
117196	1	CNT	chr17	4727	32494532	32495032	1.49397	0.0103369	0.092801
29567	1	CNT	chr10	10355	88986895	88987395	2.72737	0.0103371	0.070249
42029	1	CNT	chr11	7908	68963483	68963983	2.37627	0.0103371	0.0434355
124568	1	CNT	chr17	12099	87639223	87639723	2.94155	0.0103371	0.0923599
197760	1	CNT	chr4	18019	154445674	154446174	2.76575	0.0103371	0.0723699
199711	1	CNT	chr5	1209	24540740	24541240	2.75792	0.0103371	0.0673002
238941	1	CNT	chr7	6461	68725417	68725917	2.4172	0.0103371	0.0495609
276542	1	CNT	chr9	11333	102793186	102793686	2.80146	0.0103371	0.0696385
237038	1	CNT	chr7	4558	45413586	45414086	2.13809	0.0103407	0.0951465
75603	1	CNT	chr13	9138	95326949	95327449	1.54411	0.0103436	0.113797
728	1	CNT	chr1	728	16228156	16228656	1.42891	0.0103458	0.0827717
255461	1	CNT	chr8	5495	68083809	68084309	2.20656	0.0103458	0.050335
262329	1	CNT	chr8	12363	119587154	119587654	2.29339	0.0103458	0.0549921
79883	1	CNT	chr14	968	18892958	18893458	1.86624	0.0103647	0.0677926
157853	1	CNT	chr2	14517	127643998	127644498	2.30616	0.0103647	0.0791178
111103	1	CNT	chr16	8735	91491427	91491927	1.91311	0.010382	0.0941592
214213	1	CNT	chr5	15711	139331640	139332140	1.45672	0.0103951	0.114823
249997	1	CNT	chr8	31	3252656	3253156	1.51808	0.0104004	0.100905
142110	1	CNT	chr19	8156	53557171	53557671	1.70098	0.0104226	0.0927131
20659	1	CNT	chr10	1447	18547271	18547771	2.7965	0.0104372	0.0750568
144006	1	CNT	chr2	670	9877827	9878327	2.69275	0.0104372	0.0705737
179561	1	CNT	chr3	13661	154800847	154801347	2.38891	0.0104372	0.0533958
193891	1	CNT	chr4	14150	137478935	137479435	2.94733	0.0104372	0.0834589
237173	1	CNT	chr7	4693	45665272	45665772	2.52023	0.0104372	0.058308
243103	1	CNT	chr7	10623	101836203	101836703	2.35797	0.0104372	0.0511623
50034	1	CNT	chr11	15913	101719689	101720189	2.33013	0.0104396	0.0706645
88845	1	CNT	chr14	9930	105893466	105893966	2.42668	0.0104396	0.0544974
27397	1	CNT	chr10	8185	79861961	79862461	1.24387	0.0104755	0.108461
193062	1	CNT	chr4	13321	134914796	134915296	1.39936	0.0104755	0.143854
119287	1	CNT	chr17	6818	46073872	46074372	1.6602	0.01049	0.108948
199202	1	CNT	chr5	700	19226403	19226903	0.975861	0.0104949	0.0964095
177491	1	CNT	chr3	11591	133234723	133235223	1.25895	0.0105005	0.134824
23155	1	CNT	chr10	3943	43695379	43695879	2.48535	0.0105321	0.0535008
29271	1	CNT	chr10	10059	86825257	86825757	2.5092	0.0105321	0.0574171
46410	1	CNT	chr11	12289	86852697	86853197	2.27726	0.0105321	0.048615
48106	1	CNT	chr11	13985	96292190	96292690	1.28963	0.0105321	0.145867
67043	1	CNT	chr13	578	9802326	9802826	2.84864	0.0105321	0.0774516
76680	1	CNT	chr13	10215	101706292	101706792	2.32953	0.0105321	0.0542309
104719	1	CNT	chr16	2351	20476813	20477313	2.51029	0.0105321	0.0668588
142075	1	CNT	chr19	8121	53446156	53446656	2.12234	0.0105321	0.0513453
214729	1	CNT	chr5	16227	141368525	141369025	2.46664	0.0105321	0.0554258
244655	1	CNT	chr7	12175	114316350	114316850	2.28051	0.0105321	0.0435443
273606	1	CNT	chr9	8397	70875397	70875897	2.98545	0.0105321	0.0850425
276319	1	CNT	chr9	11110	101042231	101042731	2.51659	0.0105321	0.0635748
216801	1	CNT	chr6	211	6135734	6136234	2.24976	0.0105339	0.0727994
224529	1	CNT	chr6	7939	88924292	88924792	1.18632	0.0105464	0.114769
264730	1	CNT	chr8	14764	126779298	126779798	2.27124	0.0105797	0.0589159
141307	1	CNT	chr19	7353	46531895	46532395	1.83103	0.010596	0.14131
130679	1	CNT	chr18	5881	61555722	61556222	1.46727	0.0105979	0.134557
191414	1	CNT	chr4	11673	129771507	129772007	1.69843	0.0105979	0.078394
152805	1	CNT	chr2	9469	76563852	76564352	1.02393	0.0106265	0.158147
59837	1	CNT	chr12	4570	70227489	70227989	0.879724	0.010627	0.133271
10261	1	CNT	chr1	10261	126829810	126830310	2.52925	0.0106273	0.0712451
91548	1	CNT	chr15	1550	25884932	25885432	2.31623	0.0106273	0.0683985
118838	1	CNT	chr17	6369	44104553	44105053	2.37985	0.0106273	0.057686
142826	1	CNT	chr19	8872	57190182	57190682	2.21886	0.0106273	0.0742541
137089	1	CNT	chr19	3135	17356436	17356936	1.34571	0.0106287	0.148598
29855	1	CNT	chr10	10643	91881510	91882010	2.39043	0.0106296	0.0547186
247711	1	CNT	chr7	15231	132681246	132681746	2.44884	0.0106296	0.0564191
253006	1	CNT	chr8	3040	33804163	33804663	2.45525	0.0106296	0.0565436
257368	1	CNT	chr8	7402	80993019	80993519	2.45037	0.0106296	0.0618903
259578	1	CNT	chr8	9612	95018226	95018726	2.68196	0.0106296	0.0671663
20488	1	CNT	chr10	1276	17653257	17653757	2.02319	0.010647	0.0706251
176062	1	CNT	chr3	10162	121713842	121714342	1.73826	0.010647	0.05866
181770	1	CNT	chr4	2029	41098534	41099034	1.91739	0.010647	0.074223
37738	1	CNT	chr11	3617	35938732	35939232	0.84655	0.0106783	0.151186
197370	1	CNT	chr4	17629	151985891	151986391	1.2848	0.0106965	0.0750556
118039	1	CNT	chr17	5570	35304424	35304924	2.05604	0.0107167	0.0647504
152399	1	CNT	chr2	9063	74713565	74714065	2.25127	0.0107181	0.0559618
16745	1	CNT	chr1	16745	179547140	179547640	2.40923	0.0107245	0.0532176
17342	1	CNT	chr1	17342	182325933	182326433	2.49656	0.0107245	0.0644564
21087	1	CNT	chr10	1875	21158867	21159367	1.71527	0.0107245	0.119162
23430	1	CNT	chr10	4218	50801541	50802041	1.87071	0.0107245	0.0643887
69217	1	CNT	chr13	2752	35315553	35316053	2.99755	0.0107245	0.0887604
79801	1	CNT	chr14	886	18233737	18234237	1.24086	0.0107245	0.0811512
109784	1	CNT	chr16	7416	67617840	67618340	2.55563	0.0107245	0.0684036
115220	1	CNT	chr17	2751	26202710	26203210	2.44744	0.0107245	0.0578623
145272	1	CNT	chr2	1936	24413019	24413519	2.78262	0.0107245	0.0783571
181767	1	CNT	chr4	2026	41096733	41097233	1.96187	0.0107245	0.0403516
201151	1	CNT	chr5	2649	35337617	35338117	2.52356	0.0107245	0.0717109
259045	1	CNT	chr8	9079	92439675	92440175	2.48923	0.0107245	0.0700571
270727	1	CNT	chr9	5518	57439021	57439521	2.0181	0.0107245	0.0750081
19412	1	CNT	chr10	200	4490612	4491112	1.99416	0.0107276	0.0996082
182547	1	CNT	chr4	2806	45510891	45511391	1.41662	0.0107314	0.0689465
30573	1	CNT	chr10	11361	95715641	95716141	1.7914	0.0107692	0.0810238
315	1	CNT	chr1	315	10013801	10014301	2.36346	0.0108063	0.0665983
31765	1	CNT	chr10	12553	111782351	111782851	2.57946	0.0108063	0.100205
75217	1	CNT	chr13	8752	92291516	92292016	1.31468	0.0108063	0.0810041
75866	1	CNT	chr13	9401	97248845	97249345	2.51916	0.0108063	0.0919416
84763	1	CNT	chr14	5848	58112293	58112793	2.1701	0.0108063	0.0662131
125004	1	CNT	chr18	206	4967936	4968436	2.21244	0.0108063	0.0571065
178497	1	CNT	chr3	12597	144614798	144615298	2.38901	0.0108063	0.0566917
213010	1	CNT	chr5	14508	134951883	134952383	2.3074	0.0108063	0.0530309
21565	1	CNT	chr10	2353	25082793	25083293	2.26766	0.0108273	0.0577543
78359	1	CNT	chr13	11894	113495810	113496310	1.66785	0.0108273	0.0395363
140346	1	CNT	chr19	6392	42169253	42169753	2.65621	0.0108273	0.0887859
186673	1	CNT	chr4	6932	99115771	99116271	2.25376	0.0108273	0.0503086
194591	1	CNT	chr4	14850	139243149	139243649	2.12989	0.0108273	0.0518631
252549	1	CNT	chr8	2583	25910148	25910648	2.59426	0.0108273	0.0767715
114827	1	CNT	chr17	2358	24960565	24961065	0.919128	0.0108394	0.293342
84302	1	CNT	chr14	5387	55603826	55604326	0.573388	0.0108656	0.165966
161621	1	CNT	chr2	18285	157422727	157423227	0.962139	0.0108787	0.194034
19404	1	CNT	chr10	192	4433284	4433784	2.11152	0.0108888	0.0706423
9308	1	CNT	chr1	9308	106559838	106560338	2.30632	0.0109027	0.0665921
29270	1	CNT	chr10	10058	86824725	86825225	1.56891	0.0109027	0.0842238
60391	1	CNT	chr12	5124	73813033	73813533	2.23411	0.0109027	0.0625928
32999	1	CNT	chr10	13787	122797896	122798396	2.31406	0.0109301	0.102695
29381	1	CNT	chr10	10169	88307517	88308017	2.37025	0.0109311	0.060838
58840	1	CNT	chr12	3573	51887573	51888073	1.25008	0.0109311	0.0315142
161476	1	CNT	chr2	18140	156815130	156815630	2.21476	0.0109311	0.0414978
240043	1	CNT	chr7	7563	79593338	79593838	2.56767	0.0109311	0.0657126
263538	1	CNT	chr8	13572	122635920	122636420	2.33571	0.0109311	0.0590533
262684	1	CNT	chr8	12718	120319422	120319922	1.50075	0.0109753	0.0841461
120377	1	CNT	chr17	7908	53478107	53478607	1.91727	0.0109783	0.060312
261235	1	CNT	chr8	11269	111128779	111129279	1.92614	0.0109783	0.0721899
83406	1	CNT	chr14	4491	47950960	47951460	1.67943	0.0109846	0.0854515
118924	1	CNT	chr17	6455	44613958	44614458	1.48546	0.0109846	0.084643
48108	1	CNT	chr11	13987	96293841	96294341	2.10366	0.010998	0.0506994
101705	1	CNT	chr15	11707	101368840	101369340	2.32714	0.010998	0.0702304
197430	1	CNT	chr4	17689	152097806	152098306	2.05561	0.010998	0.0494861
262343	1	CNT	chr8	12377	119634541	119635041	1.36828	0.0110057	0.0522132
161657	1	CNT	chr2	18321	157561113	157561613	1.27451	0.0110298	0.0967941
35384	1	CNT	chr11	1263	8558963	8559463	2.06696	0.011035	0.0726169
265584	1	CNT	chr9	375	13536870	13537370	1.82292	0.011035	0.0736893
7280	1	CNT	chr1	7280	87030602	87031102	2.87196	0.0110359	0.0928728
87586	1	CNT	chr14	8671	78383277	78383777	0.882781	0.0110359	0.0860565
111093	1	CNT	chr16	8725	91472670	91473170	1.53561	0.0110359	0.0515313
123415	1	CNT	chr17	10946	83210530	83211030	2.1979	0.0110359	0.0550315
175457	1	CNT	chr3	9557	109567372	109567872	2.20955	0.0110359	0.0530192
263975	1	CNT	chr8	14009	124196166	124196666	2.27832	0.0110359	0.0654102
2543	1	CNT	chr1	2543	40586092	40586592	2.89548	0.0110659	0.0410249
2708	1	CNT	chr1	2708	42684712	42685212	1.73866	0.0110659	0.0835007
3488	1	CNT	chr1	3488	53889762	53890262	2.56348	0.0110659	0.0312823
3769	1	CNT	chr1	3769	55670344	55670844	3.25635	0.0110659	0.0544944
5085	1	CNT	chr1	5085	67032411	67032911	3.22576	0.0110659	0.0532175
6799	1	CNT	chr1	6799	82766161	82766661	2.59602	0.0110659	0.0321411
8086	1	CNT	chr1	8086	90269856	90270356	2.41206	0.0110659	0.0275308
8139	1	CNT	chr1	8139	90495695	90496195	3.1344	0.0110659	0.049561
8994	1	CNT	chr1	8994	99369798	99370298	3.26062	0.0110659	0.054675
10251	1	CNT	chr1	10251	126720099	126720599	2.64994	0.0110659	0.0336078
11359	1	CNT	chr1	11359	133364090	133364590	2.85928	0.0110659	0.0862165
11560	1	CNT	chr1	11560	134077728	134078228	1.24786	0.0110659	0.10504
12184	1	CNT	chr1	12184	136768812	136769312	3.15668	0.0110659	0.0504315
13262	1	CNT	chr1	13262	153146528	153147028	2.88296	0.0110659	0.0406155
13742	1	CNT	chr1	13742	156108390	156108890	2.96291	0.0110659	0.0432926
14288	1	CNT	chr1	14288	161690076	161690576	3.18212	0.0110659	0.0514421
14756	1	CNT	chr1	14756	164608000	164608500	2.7935	0.0110659	0.0377904
16422	1	CNT	chr1	16422	175988949	175989449	1.91781	0.0110659	0.0711842
19502	1	CNT	chr10	290	5244627	5245127	2.56645	0.0110659	0.0313598
19926	1	CNT	chr10	714	9174945	9175445	2.97802	0.0110659	0.0438157
20663	1	CNT	chr10	1451	18595310	18595810	2.13295	0.0110659	0.047998
22259	1	CNT	chr10	3047	39209021	39209521	2.79939	0.0110659	0.0379712
23180	1	CNT	chr10	3968	43759766	43760266	1.80422	0.0110659	0.0427693
23391	1	CNT	chr10	4179	45821207	45821707	1.60747	0.0110659	0.0451571
23506	1	CNT	chr10	4294	52219545	52220045	1.929	0.0110659	0.0489783
25213	1	CNT	chr10	6001	67489615	67490115	2.46128	0.0110659	0.0287074
26540	1	CNT	chr10	7328	75860557	75861057	2.59172	0.0110659	0.0320266
27514	1	CNT	chr10	8302	79998559	79999059	3.31971	0.0110659	0.0572269
30497	1	CNT	chr10	11285	95541911	95542411	2.7119	0.0110659	0.0353621
30517	1	CNT	chr10	11305	95558347	95558847	2.7045	0.0110659	0.0351487
31161	1	CNT	chr10	11949	101910367	101910867	3.079	0.0110659	0.0474542
32535	1	CNT	chr10	13323	119615198	119615698	2.15416	0.0110659	0.0790206
33096	1	CNT	chr10	13884	123094646	123095146	3.82073	0.0110659	0.0836328
33922	1	CNT	chr10	14710	128517427	128517927	3.15671	0.0110659	0.0504326
34612	1	CNT	chr11	491	4627468	4627968	2.62611	0.0110659	0.0329527
35875	1	CNT	chr11	1754	17454535	17455035	3.31517	0.0110659	0.0570274
37552	1	CNT	chr11	3431	34207897	34208397	3.4505	0.0110659	0.063262
37757	1	CNT	chr11	3636	35960701	35961201	3.35035	0.0110659	0.0585921
38048	1	CNT	chr11	3927	43802323	43802823	2.97125	0.0110659	0.0435807
38240	1	CNT	chr11	4119	45313703	45314203	2.90836	0.0110659	0.0414501
38255	1	CNT	chr11	4134	45766987	45767487	2.89346	0.0110659	0.0409585
39236	1	CNT	chr11	5115	52079982	52080482	1.36959	0.0110659	0.10625
41342	1	CNT	chr11	7221	63243351	63243851	2.62488	0.0110659	0.0329192
41526	1	CNT	chr11	7405	65270992	65271492	2.92518	0.0110659	0.0420108
43956	1	CNT	chr11	9835	75930930	75931430	1.39721	0.0110659	0.0689668
44572	1	CNT	chr11	10451	78012196	78012696	2.86019	0.0110659	0.0398798
45698	1	CNT	chr11	11577	83642069	83642569	2.15516	0.0110659	0.0599964
46031	1	CNT	chr11	11910	85131412	85131912	1.9613	0.0110659	0.10915
46414	1	CNT	chr11	12293	86874868	86875368	1.94434	0.0110659	0.0956939
46424	1	CNT	chr11	12303	86907786	86908286	2.87003	0.0110659	0.0401961
47295	1	CNT	chr11	13174	90729477	90729977	3.25446	0.0110659	0.0544149
50344	1	CNT	chr11	16223	102446683	102447183	1.78114	0.0110659	0.0643332
53290	1	CNT	chr11	19169	116440315	116440815	1.25102	0.0110659	0.0730304
53461	1	CNT	chr11	19340	116718354	116718854	3.09924	0.0110659	0.0482145
53822	1	CNT	chr11	19701	117523901	117524401	3.08333	0.0110659	0.0476158
56053	1	CNT	chr12	786	11133420	11133920	3.50342	0.0110659	0.0658632
58532	1	CNT	chr12	3265	43772721	43773221	3.23012	0.0110659	0.0533977
58592	1	CNT	chr12	3325	44923860	44924360	2.87098	0.0110659	0.0402269
59680	1	CNT	chr12	4413	69741801	69742301	1.62834	0.0110659	0.0744884
60887	1	CNT	chr12	5620	76578240	76578740	1.68082	0.0110659	0.0955417
61035	1	CNT	chr12	5768	77290962	77291462	2.91622	0.0110659	0.0417112
61753	1	CNT	chr12	6486	81783279	81783779	2.36407	0.0110659	0.0640496
62508	1	CNT	chr12	7241	85372207	85372707	2.12618	0.0110659	0.0633125
65730	1	CNT	chr12	10463	112298850	112299350	3.08578	0.0110659	0.0477077
69587	1	CNT	chr13	3122	38133065	38133565	2.59492	0.0110659	0.0321117
69670	1	CNT	chr13	3205	38554172	38554672	3.14741	0.0110659	0.0500679
69705	1	CNT	chr13	3240	39915521	39916021	2.9952	0.0110659	0.0444167
70060	1	CNT	chr13	3595	42302917	42303417	2.3427	0.0110659	0.0259395
70116	1	CNT	chr13	3651	42723945	42724445	1.40782	0.0110659	0.119956
70826	1	CNT	chr13	4361	45889364	45889864	2.76023	0.0110659	0.0367836
74037	1	CNT	chr13	7572	70841255	70841755	1.91676	0.0110659	0.0664952
74164	1	CNT	chr13	7699	72097223	72097723	2.93322	0.0110659	0.0422812
74647	1	CNT	chr13	8182	76180018	76180518	2.64839	0.0110659	0.0335647
75212	1	CNT	chr13	8747	92150596	92151096	3.24329	0.0110659	0.0539461
75432	1	CNT	chr13	8967	94139238	94139738	3.02022	0.0110659	0.0453052
75543	1	CNT	chr13	9078	95032084	95032584	3.00704	0.0110659	0.0448354
76170	1	CNT	chr13	9705	98721080	98721580	3.17935	0.0110659	0.0513312
76253	1	CNT	chr13	9788	98953851	98954351	2.2175	0.0110659	0.0582904
76442	1	CNT	chr13	9977	100014839	100015339	2.0475	0.0110659	0.0491419
80100	1	CNT	chr14	1185	20372291	20372791	2.6392	0.0110659	0.0333112
87522	1	CNT	chr14	8607	77533541	77534041	2.60294	0.0110659	0.0323264
88248	1	CNT	chr14	9333	99528324	99528824	3.22779	0.0110659	0.0533014
88943	1	CNT	chr14	10028	115041981	115042481	0.844678	0.0110659	0.221194
88977	1	CNT	chr14	10062	115597573	115598073	3.37189	0.0110659	0.0595691
89489	1	CNT	chr14	10574	120833785	120834285	2.42188	0.0110659	0.0779903
90223	1	CNT	chr15	225	3663602	3664102	2.73672	0.0110659	0.0360861
90376	1	CNT	chr15	378	5558644	5559144	3.12032	0.0110659	0.0490181
92786	1	CNT	chr15	2788	37327090	37327590	3.43	0.0110659	0.0622792
94026	1	CNT	chr15	4028	57957992	57958492	3.19971	0.0110659	0.0521511
94514	1	CNT	chr15	4516	59757969	59758469	2.59518	0.0110659	0.0321186
94551	1	CNT	chr15	4553	60677300	60677800	3.29069	0.0110659	0.0559607
95114	1	CNT	chr15	5116	67056344	67056844	2.65142	0.0110659	0.0336488
95262	1	CNT	chr15	5264	68359564	68360064	2.08877	0.0110659	0.069968
97262	1	CNT	chr15	7264	79438735	79439235	2.93321	0.0110659	0.0422808
98239	1	CNT	chr15	8241	83354519	83355019	2.94361	0.0110659	0.0426328
99532	1	CNT	chr15	9534	90312153	90312653	3.29335	0.0110659	0.0560755
99533	1	CNT	chr15	9535	90319193	90319693	2.46116	0.0110659	0.0287045
101419	1	CNT	chr15	11421	100666151	100666651	4.49171	0.0110659	0.312335
102860	1	CNT	chr16	492	6144414	6144914	2.92854	0.0110659	0.0421235
104931	1	CNT	chr16	2563	21512438	21512938	2.74742	0.0110659	0.0364023
105812	1	CNT	chr16	3444	26441160	26441660	3.10761	0.0110659	0.0485322
105897	1	CNT	chr16	3529	28597706	28598206	2.54449	0.0110659	0.0307898
106227	1	CNT	chr16	3859	30572165	30572665	3.28091	0.0110659	0.0555393
106920	1	CNT	chr16	4552	33357791	33358291	2.90167	0.0110659	0.0412286
107140	1	CNT	chr16	4772	34062500	34063000	2.89215	0.0110659	0.0876613
107787	1	CNT	chr16	5419	37785653	37786153	3.27637	0.0110659	0.0553447
108484	1	CNT	chr16	6116	44402543	44403043	2.59871	0.0110659	0.0322131
108486	1	CNT	chr16	6118	44480503	44481003	1.97012	0.0110659	0.113642
109671	1	CNT	chr16	7303	62753178	62753678	3.20575	0.0110659	0.0523967
110267	1	CNT	chr16	7899	84648185	84648685	3.09373	0.0110659	0.0480064
110559	1	CNT	chr16	8191	87097644	87098144	2.92967	0.0110659	0.0421614
111000	1	CNT	chr16	8632	91070931	91071431	3.15875	0.0110659	0.0505131
111549	1	CNT	chr16	9181	92829076	92829576	3.38583	0.0110659	0.0602095
111651	1	CNT	chr16	9283	93790280	93790780	2.93307	0.0110659	0.042276
112517	1	CNT	chr17	48	3412782	3413282	2.98998	0.0110659	0.0442333
113333	1	CNT	chr17	864	8802108	8802608	2.99705	0.0110659	0.044482
114036	1	CNT	chr17	1567	14389813	14390313	2.72154	0.0110659	0.0356419
114043	1	CNT	chr17	1574	14434658	14435158	2.68335	0.0110659	0.0345444
114336	1	CNT	chr17	1867	21800419	21800919	2.94767	0.0110659	0.0427709
114423	1	CNT	chr17	1954	23738043	23738543	1.45166	0.0110659	0.0596926
115588	1	CNT	chr17	3119	27145683	27146183	3.13839	0.0110659	0.049716
117114	1	CNT	chr17	4645	32165384	32165884	2.7467	0.0110659	0.036381
120964	1	CNT	chr17	8495	62404499	62404999	3.08925	0.0110659	0.0478377
121428	1	CNT	chr17	8959	66416874	66417374	2.31387	0.0110659	0.0948698
121713	1	CNT	chr17	9244	69150760	69151260	2.62908	0.0110659	0.0330339
122060	1	CNT	chr17	9591	72019522	72020022	3.10287	0.0110659	0.0483518
124922	1	CNT	chr18	124	4436069	4436569	2.95319	0.0110659	0.0429592
125288	1	CNT	chr18	490	7632559	7633059	2.66226	0.0110659	0.0339506
125416	1	CNT	chr18	618	9562620	9563120	3.27077	0.0110659	0.0551058
126277	1	CNT	chr18	1479	20753153	20753653	3.04826	0.0110659	0.0463195
128016	1	CNT	chr18	3218	37825191	37825691	1.96803	0.0110659	0.0434242
128870	1	CNT	chr18	4072	44103443	44103943	2.94912	0.0110659	0.0428204
130093	1	CNT	chr18	5295	58039613	58040113	2.87175	0.0110659	0.0402519
130137	1	CNT	chr18	5339	59583223	59583723	2.94397	0.0110659	0.0426448
130138	1	CNT	chr18	5340	59590282	59590782	2.86871	0.0110659	0.0401536
130140	1	CNT	chr18	5342	59833630	59834130	3.13952	0.0110659	0.04976
130176	1	CNT	chr18	5378	60501340	60501840	1.63316	0.0110659	0.113724
130417	1	CNT	chr18	5619	60974191	60974691	2.45483	0.0110659	0.0285509
132491	1	CNT	chr18	7693	74618201	74618701	3.33	0.0110659	0.0576822
134448	1	CNT	chr19	494	4330562	4331062	2.90907	0.0110659	0.0414735
134779	1	CNT	chr19	825	5334710	5335210	2.95345	0.0110659	0.0429682
136781	1	CNT	chr19	2827	12811939	12812439	2.98294	0.0110659	0.0439869
136782	1	CNT	chr19	2828	12812870	12813370	2.93348	0.0110659	0.04229
136869	1	CNT	chr19	2915	15934634	15935134	2.55573	0.0110659	0.0310806
136942	1	CNT	chr19	2988	16205228	16205728	2.34091	0.0110659	0.0624139
137864	1	CNT	chr19	3910	24987365	24987865	2.65153	0.0110659	0.0336518
137896	1	CNT	chr19	3942	25044008	25044508	2.79154	0.0110659	0.0377306
138086	1	CNT	chr19	4132	26037193	26037693	1.53743	0.0110659	0.0619899
140115	1	CNT	chr19	6161	41192863	41193363	2.38616	0.0110659	0.0532444
140655	1	CNT	chr19	6701	43925396	43925896	2.90298	0.0110659	0.041272
140852	1	CNT	chr19	6898	44745145	44745645	3.64819	0.0110659	0.0734878
142854	1	CNT	chr19	8900	57244229	57244729	2.81869	0.0110659	0.0385683
143944	1	CNT	chr2	608	8728011	8728511	2.92864	0.0110659	0.0421269
143957	1	CNT	chr2	621	9033112	9033612	2.73719	0.0110659	0.0361
143970	1	CNT	chr2	634	9456753	9457253	3.16082	0.0110659	0.0505947
144270	1	CNT	chr2	934	11641378	11641878	2.91865	0.0110659	0.0417922
144583	1	CNT	chr2	1247	14613553	14614053	3.01871	0.0110659	0.0452511
146187	1	CNT	chr2	2851	27352579	27353079	3.05917	0.0110659	0.0467195
148505	1	CNT	chr2	5169	34841712	34842212	3.11331	0.0110659	0.0487496
149694	1	CNT	chr2	6358	50230761	50231261	2.60406	0.0110659	0.0323564
149942	1	CNT	chr2	6606	52891017	52891517	2.22574	0.0110659	0.0953389
150023	1	CNT	chr2	6687	54305415	54305915	3.62442	0.0110659	0.0721831
150453	1	CNT	chr2	7117	59781132	59781632	2.89096	0.0110659	0.0408766
152336	1	CNT	chr2	9000	74461169	74461669	3.04983	0.0110659	0.0463768
152349	1	CNT	chr2	9013	74663484	74663984	2.49098	0.0110659	0.0715851
152449	1	CNT	chr2	9113	74923265	74923765	2.09171	0.0110659	0.0426456
153011	1	CNT	chr2	9675	78788983	78789483	3.08811	0.0110659	0.0477951
154201	1	CNT	chr2	10865	93047086	93047586	2.87434	0.0110659	0.0403357
154523	1	CNT	chr2	11187	96807696	96808196	2.87512	0.0110659	0.0403607
154612	1	CNT	chr2	11276	101854719	101855219	3.28713	0.0110659	0.0558067
154869	1	CNT	chr2	11533	103364631	103365131	2.68307	0.0110659	0.0345364
155608	1	CNT	chr2	12272	110377667	110378167	2.62	0.0110659	0.0327867
156294	1	CNT	chr2	12958	118149813	118150313	2.11133	0.0110659	0.0856291
157174	1	CNT	chr2	13838	124573247	124573747	3.36163	0.0110659	0.0591021
157702	1	CNT	chr2	14366	127253681	127254181	3.03401	0.0110659	0.0458017
157838	1	CNT	chr2	14502	127630790	127631290	2.48263	0.0110659	0.0292304
158550	1	CNT	chr2	15214	131263252	131263752	1.93662	0.0110659	0.0585675
159197	1	CNT	chr2	15861	137292026	137292526	4.01687	0.0110659	0.0967398
160201	1	CNT	chr2	16865	150753402	150753902	3.04661	0.0110659	0.046259
161595	1	CNT	chr2	18259	157320032	157320532	2.1306	0.0110659	0.0523308
162807	1	CNT	chr2	19471	164524886	164525386	2.96384	0.0110659	0.0433246
163481	1	CNT	chr2	20145	166570490	166570990	1.8404	0.0110659	0.0643947
164638	1	CNT	chr2	21302	170288165	170288665	2.84551	0.0110659	0.0394115
164647	1	CNT	chr2	21311	170309031	170309531	3.82943	0.0110659	0.0841774
165425	1	CNT	chr2	22089	179468075	179468575	2.89346	0.0110659	0.0409587
166592	1	CNT	chr3	692	16097251	16097751	2.93984	0.0110659	0.0425049
167224	1	CNT	chr3	1324	27445507	27446007	2.5631	0.0110659	0.0312723
169305	1	CNT	chr3	3405	53381801	53382301	4.58721	0.0110659	0.146735
170032	1	CNT	chr3	4132	63359518	63360018	3.29437	0.0110659	0.0561196
171331	1	CNT	chr3	5431	85045963	85046463	3.107	0.0110659	0.048509
171433	1	CNT	chr3	5533	85877570	85878070	2.76755	0.0110659	0.0370032
171624	1	CNT	chr3	5724	87373705	87374205	3.07244	0.0110659	0.0472099
172645	1	CNT	chr3	6745	92825726	92826226	3.03811	0.0110659	0.0459498
174805	1	CNT	chr3	8905	105511835	105512335	2.78983	0.0110659	0.0376781
175222	1	CNT	chr3	9322	108286988	108287488	2.97203	0.0110659	0.0436076
176175	1	CNT	chr3	10275	122047354	122047854	1.22922	0.0110659	0.102245
176740	1	CNT	chr3	10840	127893873	127894373	2.80164	0.0110659	0.0380404
176771	1	CNT	chr3	10871	128246288	128246788	2.94619	0.0110659	0.0427203
178456	1	CNT	chr3	12556	144225796	144226296	2.78264	0.0110659	0.0374594
179858	1	CNT	chr4	117	5540080	5540580	2.96106	0.0110659	0.0432291
180899	1	CNT	chr4	1158	23406586	23407086	3.00224	0.0110659	0.0446652
181512	1	CNT	chr4	1771	37387076	37387576	2.64046	0.0110659	0.0333458
181603	1	CNT	chr4	1862	40335053	40335553	3.04995	0.0110659	0.0463811
182747	1	CNT	chr4	3006	46534250	46534750	1.85954	0.0110659	0.0557769
182771	1	CNT	chr4	3030	46586269	46586769	4.21639	0.0110659	0.112033
183287	1	CNT	chr4	3546	53469047	53469547	1.86106	0.0110659	0.0584713
184252	1	CNT	chr4	4511	62378545	62379045	3.24144	0.0110659	0.0538686
184768	1	CNT	chr4	5027	65164294	65164794	3.00229	0.0110659	0.044667
184791	1	CNT	chr4	5050	65372188	65372688	1.84457	0.0110659	0.0672168
185923	1	CNT	chr4	6182	88938276	88938776	1.0686	0.0110659	0.11637
186032	1	CNT	chr4	6291	94475976	94476476	2.22747	0.0110659	0.0604254
187216	1	CNT	chr4	7475	102682135	102682635	3.89781	0.0110659	0.0885724
187551	1	CNT	chr4	7810	105399232	105399732	3.00598	0.0110659	0.0447976
187873	1	CNT	chr4	8132	106836917	106837417	3.85958	0.0110659	0.0860897
188547	1	CNT	chr4	8806	110214887	110215387	4.34441	0.0110659	0.12302
188548	1	CNT	chr4	8807	110254995	110255495	2.85641	0.0110659	0.0397587
188619	1	CNT	chr4	8878	111954046	111954546	2.62751	0.0110659	0.0329909
189732	1	CNT	chr4	9991	119026642	119027142	1.91671	0.0110659	0.0563357
189967	1	CNT	chr4	10226	120247357	120247857	3.08895	0.0110659	0.0478266
190344	1	CNT	chr4	10603	123510089	123510589	2.03404	0.0110659	0.126826
190964	1	CNT	chr4	11223	128244886	128245386	3.58437	0.0110659	0.0700324
191974	1	CNT	chr4	12233	132090621	132091121	3.26542	0.0110659	0.0548782
192130	1	CNT	chr4	12389	132554519	132555019	3.12135	0.0110659	0.0490576
193630	1	CNT	chr4	13889	136430579	136431079	2.98148	0.0110659	0.043936
196342	1	CNT	chr4	16601	148900746	148901246	0.942513	0.0110659	0.30877
197768	1	CNT	chr4	18027	154456446	154456946	3.0258	0.0110659	0.0455053
197873	1	CNT	chr4	18132	154634516	154635016	2.21427	0.0110659	0.0582391
198658	1	CNT	chr5	156	4116020	4116520	3.42158	0.0110659	0.0618799
199889	1	CNT	chr5	1387	25078150	25078650	3.2599	0.0110659	0.0546444
199968	1	CNT	chr5	1466	25296760	25297260	2.89376	0.0110659	0.0409686
200100	1	CNT	chr5	1598	28413468	28413968	3.28705	0.0110659	0.0558034
202731	1	CNT	chr5	4229	52751146	52751646	3.00864	0.0110659	0.044892
203013	1	CNT	chr5	4511	57788694	57789194	2.82866	0.0110659	0.0388798
203247	1	CNT	chr5	4745	64280179	64280679	3.12445	0.0110659	0.0491768
203366	1	CNT	chr5	4864	64623620	64624120	1.15006	0.0110659	0.10737
204215	1	CNT	chr5	5713	69267704	69268204	2.69807	0.0110659	0.034964
206080	1	CNT	chr5	7578	92469386	92469886	2.64405	0.0110659	0.033445
206184	1	CNT	chr5	7682	92841439	92841939	3.94017	0.0110659	0.0914017
207570	1	CNT	chr5	9068	104326152	104326652	2.80003	0.0110659	0.0379909
208034	1	CNT	chr5	9532	107528787	107529287	2.96296	0.0110659	0.0432943
211207	1	CNT	chr5	12705	122767824	122768324	2.98991	0.0110659	0.0442308
211417	1	CNT	chr5	12915	123294413	123294913	2.24448	0.0110659	0.0524136
212574	1	CNT	chr5	14072	130333002	130333502	1.87744	0.0110659	0.0442436
213564	1	CNT	chr5	15062	136882635	136883135	1.92306	0.0110659	0.0509097
213682	1	CNT	chr5	15180	137290648	137291148	2.90136	0.0110659	0.143124
213847	1	CNT	chr5	15345	137661631	137662131	2.39574	0.0110659	0.0649987
214881	1	CNT	chr5	16379	142757048	142757548	1.90871	0.0110659	0.0567267
215084	1	CNT	chr5	16582	143446043	143446543	2.66298	0.0110659	0.0339707
215785	1	CNT	chr5	17283	147551590	147552090	2.50292	0.0110659	0.0297344
216145	1	CNT	chr5	17643	149019962	149020462	2.99203	0.0110659	0.0443054
216975	1	CNT	chr6	385	8714799	8715299	3.08441	0.0110659	0.0476564
217022	1	CNT	chr6	432	10372431	10372931	2.5782	0.0110659	0.0316685
217599	1	CNT	chr6	1009	23617948	23618448	2.74499	0.0110659	0.0363302
217952	1	CNT	chr6	1362	29387968	29388468	2.32305	0.0110659	0.0672546
219966	1	CNT	chr6	3376	47375322	47375822	2.68955	0.0110659	0.0347206
220025	1	CNT	chr6	3435	47877346	47877846	0.791144	0.0110659	0.126347
221172	1	CNT	chr6	4582	53986579	53987079	3.25349	0.0110659	0.054374
224333	1	CNT	chr6	7743	88206814	88207314	3.06796	0.0110659	0.0470438
225471	1	CNT	chr6	8881	94271656	94272156	2.99605	0.0110659	0.0444468
226991	1	CNT	chr6	10401	112842373	112842873	3.03888	0.0110659	0.0459777
227221	1	CNT	chr6	10631	113910513	113911013	3.18092	0.0110659	0.0513938
229840	1	CNT	chr6	13250	129163198	129163698	2.8935	0.0110659	0.0409599
230454	1	CNT	chr6	13864	135191838	135192338	1.91147	0.0110659	0.0551289
230694	1	CNT	chr6	14104	136855175	136855675	2.88495	0.0110659	0.0406803
232354	1	CNT	chr6	15764	148421541	148422041	3.05014	0.0110659	0.046388
233002	1	CNT	chr7	522	12935684	12936184	3.2743	0.0110659	0.0552562
234892	1	CNT	chr7	2412	28544216	28544716	1.86297	0.0110659	0.101009
235229	1	CNT	chr7	2749	29469775	29470275	1.52658	0.0110659	0.075589
237369	1	CNT	chr7	4889	46557867	46558367	3.02426	0.0110659	0.0454502
238414	1	CNT	chr7	5934	66322955	66323455	2.83411	0.0110659	0.039051
238440	1	CNT	chr7	5960	66421893	66422393	3.002	0.0110659	0.0446567
238985	1	CNT	chr7	6505	69959592	69960092	2.63676	0.0110659	0.0332441
240073	1	CNT	chr7	7593	79632557	79633057	3.66359	0.0110659	0.074345
240847	1	CNT	chr7	8367	82753424	82753924	3.02777	0.0110659	0.0455763
242063	1	CNT	chr7	9583	98170140	98170640	3.13349	0.0110659	0.049526
242635	1	CNT	chr7	10155	100217246	100217746	3.0351	0.0110659	0.0458408
244018	1	CNT	chr7	11538	111282243	111282743	1.95128	0.0110659	0.106998
245245	1	CNT	chr7	12765	118849935	118850435	1.9896	0.0110659	0.0513916
245629	1	CNT	chr7	13149	120844564	120845064	2.774	0.0110659	0.0371975
245768	1	CNT	chr7	13288	121766894	121767394	3.56066	0.0110659	0.0687871
245770	1	CNT	chr7	13290	121768335	121768835	2.34471	0.0110659	0.0259847
245883	1	CNT	chr7	13403	122060717	122061217	3.16635	0.0110659	0.0508135
246101	1	CNT	chr7	13621	123389292	123389792	3.18136	0.0110659	0.0514117
246650	1	CNT	chr7	14170	127091588	127092088	2.13223	0.0110659	0.0720647
247539	1	CNT	chr7	15059	131382520	131383020	3.19558	0.0110659	0.0519838
248286	1	CNT	chr7	15806	136048907	136049407	2.81288	0.0110659	0.0383878
249009	1	CNT	chr7	16529	141334449	141334949	2.65918	0.0110659	0.0338645
249411	1	CNT	chr7	16931	143152231	143152731	2.75851	0.0110659	0.0367322
249426	1	CNT	chr7	16946	143313881	143314381	2.90084	0.0110659	0.0412012
250205	1	CNT	chr8	239	4516109	4516609	2.26014	0.0110659	0.0735464
250650	1	CNT	chr8	684	11173808	11174308	1.66154	0.0110659	0.125622
252423	1	CNT	chr8	2457	25358615	25359115	2.91337	0.0110659	0.0416163
253876	1	CNT	chr8	3910	44639324	44639824	2.88253	0.0110659	0.0406013
253967	1	CNT	chr8	4001	45358558	45359058	1.98072	0.0110659	0.073831
255133	1	CNT	chr8	5167	61579750	61580250	2.91346	0.0110659	0.0416192
255419	1	CNT	chr8	5453	67520275	67520775	3.22147	0.0110659	0.0530407
258693	1	CNT	chr8	8727	90254268	90254768	3.02312	0.0110659	0.045409
258992	1	CNT	chr8	9026	91925979	91926479	2.71014	0.0110659	0.0353111
259845	1	CNT	chr8	9879	102735978	102736478	2.88927	0.0110659	0.0408213
260477	1	CNT	chr8	10511	106403206	106403706	1.80708	0.0110659	0.111432
260518	1	CNT	chr8	10552	106606074	106606574	3.22872	0.0110659	0.0533399
261551	1	CNT	chr8	11585	113513853	113514353	3.14717	0.0110659	0.0500583
262770	1	CNT	chr8	12804	120485780	120486280	2.78963	0.0110659	0.0376722
264044	1	CNT	chr8	14078	124340330	124340830	1.74321	0.0110659	0.109335
264602	1	CNT	chr8	14636	126572398	126572898	2.15719	0.0110659	0.0693801
265024	1	CNT	chr8	15058	127701546	127702046	3.16198	0.0110659	0.0506405
265569	1	CNT	chr9	360	13487869	13488369	2.97282	0.0110659	0.0436349
265864	1	CNT	chr9	655	15497195	15497695	2.69367	0.0110659	0.0348381
266833	1	CNT	chr9	1624	28674566	28675066	3.23087	0.0110659	0.053429
267914	1	CNT	chr9	2705	37668992	37669492	3.29253	0.0110659	0.05604
268072	1	CNT	chr9	2863	40407836	40408336	1.66331	0.0110659	0.0457341
269671	1	CNT	chr9	4462	49200481	49200981	3.155	0.0110659	0.0503654
269877	1	CNT	chr9	4668	50754178	50754678	3.46674	0.0110659	0.0640503
270371	1	CNT	chr9	5162	55067430	55067930	3.28952	0.0110659	0.05591
270890	1	CNT	chr9	5681	57823781	57824281	2.82807	0.0110659	0.0388613
272118	1	CNT	chr9	6909	63733977	63734477	1.92685	0.0110659	0.0520392
272480	1	CNT	chr9	7271	65153107	65153607	2.91209	0.0110659	0.0415737
273181	1	CNT	chr9	7972	67832116	67832616	2.28586	0.0110659	0.056838
273707	1	CNT	chr9	8498	71579002	71579502	2.74275	0.0110659	0.036264
274316	1	CNT	chr9	9107	76013097	76013597	2.98817	0.0110659	0.0441697
274849	1	CNT	chr9	9640	80347295	80347795	3.08899	0.0110659	0.0478282
275529	1	CNT	chr9	10320	92865693	92866193	2.94818	0.0110659	0.0427883
275903	1	CNT	chr9	10694	96862906	96863406	3.14355	0.0110659	0.0499171
276393	1	CNT	chr9	11184	101479542	101480042	3.05457	0.0110659	0.0465503
280475	1	CNT	chrX	33	6409678	6410178	3.11336	0.0110659	0.0487512
280902	1	CNT	chrX	460	12135815	12136315	2.91392	0.0110659	0.0416345
280998	1	CNT	chrX	556	12870113	12870613	3.11412	0.0110659	0.0487806
281226	1	CNT	chrX	784	20205323	20205823	2.40434	0.0110659	0.02735
281563	1	CNT	chrX	1121	41953909	41954409	3.09856	0.0110659	0.0481888
282579	1	CNT	chrX	2137	85071714	85072214	2.86497	0.0110659	0.0400331
282589	1	CNT	chrX	2147	85167285	85167785	2.26783	0.0110659	0.0596815
283593	1	CNT	chrX	3151	112755901	112756401	2.9247	0.0110659	0.0419946
284733	1	CNT	chrX	4291	162777590	162778090	2.94504	0.0110659	0.0426814
284946	1	CNT	chrX	4504	166660273	166660773	2.81779	0.0110659	0.0385402
126854	1	CNT	chr18	2056	29293355	29293855	2.09449	0.0110889	0.0567932
129103	1	CNT	chr18	4305	46575020	46575520	2.12018	0.0110889	0.070729
170505	1	CNT	chr3	4605	69323891	69324391	1.98996	0.0110889	0.0491904
73439	1	CNT	chr13	6974	63268294	63268794	1.81613	0.0111126	0.119382
198016	1	CNT	chr4	18275	155064447	155064947	1.93341	0.0111275	0.0694046
45949	1	CNT	chr11	11828	84628079	84628579	1.27046	0.0111276	0.0766212
48242	1	CNT	chr11	14121	96622722	96623222	0.77649	0.0111301	0.0851731
46203	1	CNT	chr11	12082	85841260	85841760	2.35774	0.0111456	0.0665709
268292	1	CNT	chr9	3083	41212530	41213030	1.61194	0.0111612	0.109435
104112	1	CNT	chr16	1744	16599875	16600375	0.944164	0.0111639	0.135288
61553	1	CNT	chr12	6286	80331675	80332175	2.00828	0.0111771	0.0561444
157886	1	CNT	chr2	14550	127802371	127802871	2.05568	0.0111771	0.0514698
60734	1	CNT	chr12	5467	76178980	76179480	1.38381	0.0111778	0.0854974
225053	1	CNT	chr6	8463	91696494	91696994	1.78369	0.0111905	0.0548948
250096	1	CNT	chr8	130	3587391	3587891	1.55471	0.0112195	0.221626
14754	1	CNT	chr1	14754	164603017	164603517	1.93564	0.01122	0.0861494
115951	1	CNT	chr17	3482	28271392	28271892	1.69783	0.01122	0.0507331
260533	1	CNT	chr8	10567	106622983	106623483	1.16784	0.0112229	0.153614
109232	1	CNT	chr16	6864	55816394	55816894	1.4577	0.0112311	0.139875
273149	1	CNT	chr9	7940	67617287	67617787	0.918625	0.0112384	0.103582
250142	1	CNT	chr8	176	4166481	4166981	0.83553	0.0112561	0.101533
219626	1	CNT	chr6	3036	39286641	39287141	1.86074	0.0112692	0.0790534
237522	1	CNT	chr7	5042	47563110	47563610	2.00244	0.0112864	0.0613329
278406	1	CNT	chr9	13197	111383809	111384309	1.81781	0.0112864	0.058975
86754	1	CNT	chr14	7839	73370065	73370565	1.69095	0.0112899	0.035106
122628	1	CNT	chr17	10159	78257059	78257559	1.7424	0.0112899	0.0502432
134148	1	CNT	chr19	194	3843071	3843571	1.73216	0.0112899	0.0462284
143150	1	CNT	chr19	9196	59465805	59466305	2.04113	0.0112899	0.0584412
151058	1	CNT	chr2	7722	65333471	65333971	2.10865	0.0112899	0.0713485
193372	1	CNT	chr4	13631	135802661	135803161	1.75953	0.0112899	0.0511546
276828	1	CNT	chr9	11619	104280931	104281431	1.81947	0.0112899	0.0577125
219875	1	CNT	chr6	3285	43264253	43264753	2.19174	0.0113144	0.0734418
210540	1	CNT	chr5	12038	120620974	120621474	1.53366	0.0113446	0.102461
84752	1	CNT	chr14	5837	58076223	58076723	1.37058	0.0113482	0.111562
171545	1	CNT	chr3	5645	86754117	86754617	0.94813	0.0113514	0.0422384
232501	1	CNT	chr7	21	3289044	3289544	0.971234	0.0113672	0.0663397
157870	1	CNT	chr2	14534	127683883	127684383	1.33204	0.0113857	0.106394
49778	1	CNT	chr11	15657	101226241	101226741	0.93232	0.0113862	0.200011
109260	1	CNT	chr16	6892	55902811	55903311	1.78176	0.0113961	0.0374655
155803	1	CNT	chr2	12467	113428173	113428673	2.41206	0.0113961	0.0674198
176406	1	CNT	chr3	10506	123000248	123000748	1.89668	0.0113961	0.0539419
181745	1	CNT	chr4	2004	41051759	41052259	2.03317	0.0113961	0.0598692
217250	1	CNT	chr6	660	17202223	17202723	1.94543	0.0113961	0.0488698
148309	1	CNT	chr2	4973	33361073	33361573	1.54477	0.0113997	0.0545805
149957	1	CNT	chr2	6621	52929944	52930444	2.05445	0.0113997	0.0890535
46195	1	CNT	chr11	12074	85835008	85835508	1.45261	0.0114114	0.0445269
205087	1	CNT	chr5	6585	76939596	76940096	2.10721	0.0114114	0.10103
100334	1	CNT	chr15	10336	97765393	97765893	1.29237	0.0114211	0.128804
164988	1	CNT	chr2	21652	173171378	173171878	1.62089	0.011422	0.162813
83674	1	CNT	chr14	4759	50870148	50870648	0.526939	0.011464	0.076728
65862	1	CNT	chr12	10595	112678972	112679472	1.48074	0.0114996	0.0694978
7158	1	CNT	chr1	7158	86479046	86479546	1.21161	0.0115035	0.0448772
150867	1	CNT	chr2	7531	63819499	63819999	2.36001	0.0115035	0.0862237
77172	1	CNT	chr13	10707	104939149	104939649	1.96004	0.0115093	0.0573987
113359	1	CNT	chr17	890	8905468	8905968	1.9043	0.0115093	0.0569387
139195	1	CNT	chr19	5241	34089239	34089739	1.92004	0.0115093	0.0472091
281240	1	CNT	chrX	798	20543876	20544376	2.13902	0.0115093	0.0554733
65186	1	CNT	chr12	9919	110808750	110809250	1.51204	0.0115104	0.0591477
96415	1	CNT	chr15	6417	76876885	76877385	1.27874	0.0115104	0.0413405
132170	1	CNT	chr18	7372	70582208	70582708	1.74624	0.0115104	0.0593753
246873	1	CNT	chr7	14393	127691400	127691900	1.82541	0.0115301	0.116483
265572	1	CNT	chr9	363	13497587	13498087	1.36357	0.0115312	0.0898872
72214	1	CNT	chr13	5749	54663980	54664480	1.99849	0.0115517	0.0877173
94458	1	CNT	chr15	4460	59648272	59648772	0.660633	0.0115517	0.271114
166811	1	CNT	chr3	911	19953765	19954265	0.824936	0.0115593	0.0656846
111279	1	CNT	chr16	8911	91978732	91979232	0.811773	0.011563	0.0799526
20359	1	CNT	chr10	1147	14544746	14545246	1.3258	0.0116074	0.0405115
74008	1	CNT	chr13	7543	70646029	70646529	2.45722	0.0116074	0.0977751
257331	1	CNT	chr8	7365	80853159	80853659	2.08994	0.0116074	0.0675473
273446	1	CNT	chr9	8237	70140219	70140719	2.10545	0.0116074	0.0646704
35006	1	CNT	chr11	885	6076210	6076710	1.66764	0.0116216	0.0502067
145791	1	CNT	chr2	2455	26309596	26310096	1.68749	0.0116216	0.0541972
257950	1	CNT	chr8	7984	84774583	84775083	1.62287	0.0116216	0.049519
66758	1	CNT	chr13	293	5841342	5841842	0.874833	0.0116311	0.0580326
252809	1	CNT	chr8	2843	31106182	31106682	1.29557	0.0116426	0.0718036
282975	1	CNT	chrX	2533	99140994	99141494	2.11223	0.0116767	0.0867299
30798	1	CNT	chr10	11586	96848597	96849097	1.83985	0.0117152	0.0485083
34938	1	CNT	chr11	817	5802854	5803354	2.09925	0.0117152	0.0718019
106391	1	CNT	chr16	4023	31002974	31003474	1.58966	0.0117152	0.0441055
114338	1	CNT	chr17	1869	21909489	21909989	1.2458	0.0117152	0.0918245
189042	1	CNT	chr4	9301	116129293	116129793	1.79813	0.0117152	0.0568967
195875	1	CNT	chr4	16134	145026478	145026978	1.25585	0.0117152	0.0912106
235840	1	CNT	chr7	3360	34654793	34655293	1.34396	0.0117152	0.154647
105039	1	CNT	chr16	2671	21995323	21995823	1.69636	0.0117399	0.0350619
188977	1	CNT	chr4	9236	115761142	115761642	1.29742	0.0117399	0.0336666
130348	1	CNT	chr18	5550	60805666	60806166	0.509332	0.0117502	0.0348936
97059	1	CNT	chr15	7061	79042601	79043101	2.49577	0.0118191	0.136451
79177	1	CNT	chr14	262	9336998	9337498	1.84235	0.0118284	0.0584945
138859	1	CNT	chr19	4905	31998323	31998823	1.80853	0.0118284	0.0591648
235564	1	CNT	chr7	3084	30844608	30845108	1.50448	0.0118284	0.0371907
257376	1	CNT	chr8	7410	81068431	81068931	1.80342	0.0118284	0.0479168
13612	1	CNT	chr1	13612	155234293	155234793	1.00607	0.0118312	0.130031
239955	1	CNT	chr7	7475	79246237	79246737	1.25081	0.0118396	0.0641385
16970	1	CNT	chr1	16970	180385202	180385702	1.47432	0.0118483	0.0787649
50004	1	CNT	chr11	15883	101666070	101666570	1.17258	0.0118619	0.028211
250347	1	CNT	chr8	381	8658757	8659257	0.893907	0.0118883	0.0927731
48982	1	CNT	chr11	14861	98448741	98449241	1.19985	0.011889	0.0472673
154191	1	CNT	chr2	10855	93032625	93033125	1.56071	0.011889	0.0749325
224640	1	CNT	chr6	8050	89643715	89644215	0.651729	0.0119026	0.149806
119923	1	CNT	chr17	7454	48041422	48041922	1.47331	0.0119264	0.0418382
102754	1	CNT	chr16	386	5096461	5096961	1.5234	0.0119301	0.0880884
204612	1	CNT	chr5	6110	74056099	74056599	1.9861	0.0119407	0.0628182
249263	1	CNT	chr7	16783	142415304	142415804	1.64646	0.0119407	0.0484221
120774	1	CNT	chr17	8305	56761951	56762451	1.24967	0.0119522	0.172868
269685	1	CNT	chr9	4476	49485183	49485683	1.9858	0.0119663	0.0627838
35556	1	CNT	chr11	1435	10056567	10057067	1.10241	0.0119837	0.0352079
220579	1	CNT	chr6	3989	50452781	50453281	2.42286	0.0119867	0.0933874
181880	1	CNT	chr4	2139	41502435	41502935	1.53212	0.0119902	0.0876292
197808	1	CNT	chr4	18067	154519072	154519572	1.89554	0.0119968	0.0537452
119829	1	CNT	chr17	7360	47738501	47739001	1.3672	0.012019	0.0822855
2504	1	CNT	chr1	2504	40265875	40266375	1.59471	0.0120327	0.0782024
104328	1	CNT	chr16	1960	17831724	17832224	1.57617	0.0120327	0.077507
232669	1	CNT	chr7	189	4532277	4532777	0.917459	0.0120502	0.110744
62251	1	CNT	chr12	6984	84204138	84204638	1.63608	0.0120512	0.082354
160118	1	CNT	chr2	16782	148891836	148892336	1.92475	0.0120512	0.0730457
273556	1	CNT	chr9	8347	70653311	70653811	1.62957	0.0120512	0.0402469
191899	1	CNT	chr4	12158	131910367	131910867	2.18452	0.0120534	0.134631
256486	1	CNT	chr8	6520	71725486	71725986	1.13689	0.0120567	0.0968353
265861	1	CNT	chr9	652	15494231	15494731	2.1837	0.0120858	0.120841
233944	1	CNT	chr7	1464	19823387	19823887	1.49632	0.0120976	0.132711
126749	1	CNT	chr18	1951	24850212	24850712	1.11168	0.0121029	0.161716
184760	1	CNT	chr4	5019	65126465	65126965	1.29213	0.012138	0.0372704
242052	1	CNT	chr7	9572	98157836	98158336	1.29918	0.0121533	0.0513697
271196	1	CNT	chr9	5987	59617482	59617982	2.00684	0.0121602	0.0661622
226914	1	CNT	chr6	10324	112280898	112281398	1.21147	0.0121651	0.0388758
118796	1	CNT	chr17	6327	43801545	43802045	1.18928	0.0121979	0.0574219
24829	1	CNT	chr10	5617	62843750	62844250	1.13436	0.0122066	0.13024
240318	1	CNT	chr7	7838	80204361	80204861	2.1959	0.0122467	0.121648
159071	1	CNT	chr2	15735	135812790	135813290	2.24371	0.0122579	0.0980335
190983	1	CNT	chr4	11242	128617356	128617856	1.92437	0.0122579	0.0840432
192282	1	CNT	chr4	12541	133038372	133038872	1.49213	0.0122579	0.135795
33236	1	CNT	chr10	14024	125949038	125949538	1.64009	0.0122802	0.0612815
45406	1	CNT	chr11	11285	80784180	80784680	0.759798	0.0122802	0.124962
92537	1	CNT	chr15	2539	36489148	36489648	1.70847	0.0122802	0.037869
115460	1	CNT	chr17	2991	26676127	26676627	0.998401	0.0122802	0.165731
141515	1	CNT	chr19	7561	47050709	47051209	1.64451	0.0122948	0.249648
270648	1	CNT	chr9	5439	57075092	57075592	1.2226	0.0123008	0.100981
67894	1	CNT	chr13	1429	23543261	23543761	1.19179	0.0123065	0.188584
112392	1	CNT	chr16	10024	97610187	97610687	1.61226	0.0123326	0.13631
52250	1	CNT	chr11	18129	112987650	112988150	1.69065	0.0123563	0.0673299
61329	1	CNT	chr12	6062	79755576	79756076	1.56684	0.0123563	0.0629124
14672	1	CNT	chr1	14672	164434016	164434516	1.50928	0.0123691	0.086253
127735	1	CNT	chr18	2937	35932807	35933307	0.857644	0.0123982	0.136355
105288	1	CNT	chr16	2920	23240575	23241075	1.75077	0.012401	0.051502
193880	1	CNT	chr4	14139	137469329	137469829	1.77344	0.0124135	0.111841
256444	1	CNT	chr8	6478	71629145	71629645	0.73237	0.0124152	0.149729
222604	1	CNT	chr6	6014	72441180	72441680	2.37323	0.0124375	0.0892958
43926	1	CNT	chr11	9805	75811867	75812367	1.8186	0.0124635	0.0726477
48239	1	CNT	chr11	14118	96620565	96621065	2.00624	0.0124635	0.0686155
168366	1	CNT	chr3	2466	38143140	38143640	2.08496	0.0124635	0.102927
34538	1	CNT	chr11	417	4260655	4261155	1.28721	0.0124819	0.0872033
130660	1	CNT	chr18	5862	61492015	61492515	0.986679	0.0125223	0.031991
192104	1	CNT	chr4	12363	132508488	132508988	1.3311	0.0125223	0.0365121
206380	1	CNT	chr5	7878	96206823	96207323	2.41305	0.012547	0.0887185
236659	1	CNT	chr7	4179	44524465	44524965	2.25562	0.012547	0.0677051
240041	1	CNT	chr7	7561	79592012	79592512	1.76112	0.0125575	0.0832449
28198	1	CNT	chr10	8986	81287674	81288174	1.39069	0.0125728	0.0645166
34539	1	CNT	chr11	418	4261255	4261755	1.24118	0.0125728	0.0597442
92533	1	CNT	chr15	2535	36485657	36486157	1.24005	0.0125741	0.109746
184572	1	CNT	chr4	4831	63233526	63234026	1.46353	0.0125861	0.0844742
99837	1	CNT	chr15	9839	94628823	94629323	0.972886	0.0125987	0.154186
832	1	CNT	chr1	832	19210957	19211457	0.921246	0.0126386	0.0606234
111654	1	CNT	chr16	9286	93794788	93795288	2.90834	0.0126386	0.0988005
256797	1	CNT	chr8	6831	75212883	75213383	1.0804	0.0126386	0.109128
61429	1	CNT	chr12	6162	80001858	80002358	2.26661	0.0126526	0.0713406
70980	1	CNT	chr13	4515	46906309	46906809	2.40213	0.0126526	0.0918801
118172	1	CNT	chr17	5703	35814514	35815014	1.98574	0.0126526	0.104066
172572	1	CNT	chr3	6672	90538133	90538633	2.5074	0.0126526	0.088134
15882	1	CNT	chr1	15882	171122914	171123414	1.15563	0.0126551	0.0851349
136500	1	CNT	chr19	2546	10831335	10831835	2.40237	0.0126675	0.151332
260012	1	CNT	chr8	10046	104603174	104603674	2.1572	0.0126675	0.0717334
75639	1	CNT	chr13	9174	95525123	95525623	0.962229	0.0126874	0.249116
107053	1	CNT	chr16	4685	33859915	33860415	1.14733	0.0127061	0.135083
160418	1	CNT	chr2	17082	152399202	152399702	1.69149	0.0127751	0.0609096
5143	1	CNT	chr1	5143	69108329	69108829	1.46306	0.0128128	0.0858856
28125	1	CNT	chr10	8913	81135215	81135715	1.92268	0.0128514	0.0984389
87172	1	CNT	chr14	8257	75900403	75900903	1.80817	0.0128592	0.0801958
106066	1	CNT	chr16	3698	30060412	30060912	0.697324	0.0128638	0.0653644
257901	1	CNT	chr8	7935	84698798	84699298	1.06482	0.0128777	0.157032
68501	1	CNT	chr13	2036	29601012	29601512	1.80749	0.0128805	0.101131
43123	1	CNT	chr11	9002	72538097	72538597	1.22838	0.0128985	0.0507065
49428	1	CNT	chr11	15307	100406171	100406671	0.92785	0.0129262	0.0444765
100338	1	CNT	chr15	10340	97768202	97768702	0.948594	0.0129329	0.0953857
182679	1	CNT	chr4	2938	46129312	46129812	0.802992	0.0129341	0.158773
171320	1	CNT	chr3	5420	84951998	84952498	1.11256	0.0129393	0.0917111
42098	1	CNT	chr11	7977	69088799	69089299	0.986945	0.0129485	0.0454657
148099	1	CNT	chr2	4763	32784214	32784714	1.03385	0.0129598	0.0667549
90723	1	CNT	chr15	725	8882928	8883428	2.37396	0.0129868	0.0827945
7738	1	CNT	chr1	7738	89081380	89081880	1.78616	0.0130633	0.0891662
185192	1	CNT	chr4	5451	81249194	81249694	1.65695	0.0130633	0.0803388
194932	1	CNT	chr4	15191	140814111	140814611	1.75666	0.0130633	0.0809137
171139	1	CNT	chr3	5239	84191082	84191582	1.90522	0.0130973	0.0898146
153853	1	CNT	chr2	10517	91360886	91361386	2.17692	0.0131021	0.0710918
252469	1	CNT	chr8	2503	25543405	25543905	1.15508	0.0131033	0.0943697
40265	1	CNT	chr11	6144	58904007	58904507	0.794059	0.0131087	0.137525
52537	1	CNT	chr11	18416	114829422	114829922	1.13932	0.0131207	0.207061
81030	1	CNT	chr14	2115	25505148	25505648	1.68838	0.0131296	0.204306
267275	1	CNT	chr9	2066	32369412	32369912	1.52984	0.0131675	0.0685145
22335	1	CNT	chr10	3123	39536138	39536638	1.66901	0.0132075	0.067059
105602	1	CNT	chr16	3234	24919599	24920099	3.66359	0.0132567	0.330095
48212	1	CNT	chr11	14091	96536126	96536626	1.88514	0.0132727	0.12166
218740	1	CNT	chr6	2150	34094641	34095141	1.60089	0.0132727	0.0732718
283171	1	CNT	chrX	2729	101376990	101377490	1.24499	0.0132745	0.0857602
88528	1	CNT	chr14	9613	102731689	102732189	1.15111	0.0132823	0.0787932
263701	1	CNT	chr8	13735	123098058	123098558	0.743081	0.0133297	0.0702261
99813	1	CNT	chr15	9815	94404142	94404642	2.20655	0.0133355	0.0771167
284717	1	CNT	chrX	4275	162643469	162643969	1.53594	0.0133619	0.12314
116777	1	CNT	chr17	4308	31335625	31336125	1.40222	0.013414	0.0838899
248579	1	CNT	chr7	16099	139247306	139247806	0.695634	0.0134149	0.0630324
221420	1	CNT	chr6	4830	54830943	54831443	1.70688	0.0134312	0.0606155
37768	1	CNT	chr11	3647	35978899	35979399	2.34755	0.0134536	0.0756045
126061	1	CNT	chr18	1263	15064126	15064626	2.17904	0.0134536	0.0799789
203233	1	CNT	chr5	4731	64253803	64254303	1.36202	0.0134665	0.0441734
39456	1	CNT	chr11	5335	53478435	53478935	2.93447	0.0134839	0.109642
27573	1	CNT	chr10	8361	80075291	80075791	0.641055	0.0134898	0.0463256
80476	1	CNT	chr14	1561	21981384	21981884	1.02121	0.0135139	0.114804
93709	1	CNT	chr15	3711	54572155	54572655	1.67192	0.0135397	0.0651646
151055	1	CNT	chr2	7719	65320892	65321392	1.73368	0.0135397	0.0669434
184495	1	CNT	chr4	4754	63084443	63084943	1.50771	0.0135397	0.0620931
192105	1	CNT	chr4	12364	132509064	132509564	2.31416	0.0135691	0.0734326
73270	1	CNT	chr13	6805	62558403	62558903	1.13776	0.0136436	0.120643
27959	1	CNT	chr10	8747	80673995	80674495	1.14325	0.0136509	0.117577
167932	1	CNT	chr3	2032	33799857	33800357	0.695317	0.0136534	0.164008
147877	1	CNT	chr2	4541	32537876	32538376	1.70151	0.0136541	0.0552572
151020	1	CNT	chr2	7684	65217639	65218139	1.11319	0.013662	0.0998385
203260	1	CNT	chr5	4758	64298258	64298758	1.67831	0.0136729	0.0914606
193292	1	CNT	chr4	13551	135505700	135506200	2.08126	0.0136877	0.0728074
85061	1	CNT	chr14	6146	60682613	60683113	1.23814	0.0137189	0.240866
74719	1	CNT	chr13	8254	80885919	80886419	0.692752	0.0137518	0.261509
124180	1	CNT	chr17	11711	86471624	86472124	1.92219	0.0137679	0.0948763
221183	1	CNT	chr6	4593	54034362	54034862	1.43601	0.013769	0.0863155
2733	1	CNT	chr1	2733	42705236	42705736	1.79572	0.0137764	0.0964818
114390	1	CNT	chr17	1921	23592483	23592983	0.830907	0.0138215	0.178009
156381	1	CNT	chr2	13045	118544205	118544705	0.619872	0.0138515	0.149746
99776	1	CNT	chr15	9778	93775120	93775620	1.69922	0.013884	0.0698207
50456	1	CNT	chr11	16335	102900755	102901255	1.63682	0.0138856	0.0875134
109786	1	CNT	chr16	7418	67620701	67621201	0.777829	0.013895	0.116375
97165	1	CNT	chr15	7167	79261104	79261604	1.39851	0.0138951	0.104496
246560	1	CNT	chr7	14080	126797793	126798293	1.1287	0.0138951	0.0721391
231111	1	CNT	chr6	14521	140567878	140568378	2.31676	0.0139905	0.0576892
192545	1	CNT	chr4	12804	133598524	133599024	1.74253	0.0139966	0.061179
240835	1	CNT	chr7	8355	82715594	82716094	1.96655	0.0139966	0.0802202
12580	1	CNT	chr1	12580	144243453	144243953	2.91167	0.0140097	0.0486532
20105	1	CNT	chr10	893	12829012	12829512	2.72398	0.0140097	0.0418808
26822	1	CNT	chr10	7610	77165597	77166097	0.972406	0.0140097	0.0932661
48226	1	CNT	chr11	14105	96553906	96554406	3.0578	0.0140097	0.0550798
77484	1	CNT	chr13	11019	108501990	108502490	2.78322	0.0140097	0.0464662
92607	1	CNT	chr15	2609	36759978	36760478	1.76618	0.0140097	0.0520326
92760	1	CNT	chr15	2762	37206395	37206895	3.60119	0.0140097	0.0837117
101052	1	CNT	chr15	11054	99591499	99591999	3.14053	0.0140097	0.0582992
112528	1	CNT	chr17	59	3481496	3481996	3.20835	0.0140097	0.0619651
127416	1	CNT	chr18	2618	35044759	35045259	2.94487	0.0140097	0.0499594
155000	1	CNT	chr2	11664	103831916	103832416	3.1337	0.0140097	0.0678233
155838	1	CNT	chr2	12502	113607772	113608272	3.11727	0.0140097	0.0577142
159033	1	CNT	chr2	15697	135677558	135678058	3.0813	0.0140097	0.0583853
161201	1	CNT	chr2	17865	155814735	155815235	2.99076	0.0140097	0.0567647
167258	1	CNT	chr3	1358	27566202	27566702	2.87491	0.0140097	0.0479937
176392	1	CNT	chr3	10492	122936333	122936833	3.05736	0.0140097	0.0508568
183391	1	CNT	chr4	3650	54865973	54866473	3.01105	0.0140097	0.063784
222632	1	CNT	chr6	6042	72491981	72492481	2.85234	0.0140097	0.0432
230938	1	CNT	chr6	14348	137901177	137901677	2.90285	0.0140097	0.0522819
235246	1	CNT	chr7	2766	29505203	29505703	1.41706	0.0140097	0.126836
236578	1	CNT	chr7	4098	44215615	44216115	2.63388	0.0140097	0.0411202
269515	1	CNT	chr9	4306	47706321	47706821	3.16041	0.0140097	0.0592114
281392	1	CNT	chrX	950	36743399	36743899	1.85473	0.0140097	0.0560835
182517	1	CNT	chr4	2776	45482257	45482757	2.93371	0.0140235	0.0660969
269788	1	CNT	chr9	4579	50495685	50496185	2.90881	0.0140235	0.0761635
277600	1	CNT	chr9	12391	107975300	107975800	1.74367	0.0140635	0.0844704
44108	1	CNT	chr11	9987	76337687	76338187	1.79502	0.0141248	0.0594389
209969	1	CNT	chr5	11467	117158716	117159216	2.07616	0.0141341	0.0858374
222099	1	CNT	chr6	5509	67037746	67038246	2.72219	0.0141341	0.122738
41379	1	CNT	chr11	7258	63428396	63428896	3.0371	0.0141343	0.0580948
61932	1	CNT	chr12	6665	82737943	82738443	2.99208	0.0141343	0.0543205
73414	1	CNT	chr13	6949	63245100	63245600	3.10204	0.0141343	0.0612171
94435	1	CNT	chr15	4437	59596032	59596532	3.01844	0.0141343	0.0606854
99112	1	CNT	chr15	9114	86220082	86220582	0.861074	0.0141343	0.0771563
112382	1	CNT	chr16	10014	97600101	97600601	2.94089	0.0141343	0.0547176
129009	1	CNT	chr18	4211	46153886	46154386	2.97085	0.0141343	0.0546031
146729	1	CNT	chr2	3393	29659277	29659777	2.82606	0.0141343	0.0534407
153850	1	CNT	chr2	10514	91353407	91353907	2.72663	0.0141343	0.0448185
160781	1	CNT	chr2	17445	153525765	153526265	3.0087	0.0141343	0.0553529
175261	1	CNT	chr3	9361	108405388	108405888	2.76463	0.0141343	0.0523509
178399	1	CNT	chr3	12499	143645143	143645643	5.35469	0.0141343	0.305151
191994	1	CNT	chr4	12253	132249464	132249964	2.89968	0.0141343	0.0533346
213424	1	CNT	chr5	14922	136296477	136296977	2.69649	0.0141343	0.04557
252364	1	CNT	chr8	2398	25189365	25189865	3.60283	0.0141343	0.0880505
16143	1	CNT	chr1	16143	172204031	172204531	1.4228	0.0141412	0.0460814
31736	1	CNT	chr10	12524	111600580	111601080	1.55718	0.0141412	0.0553148
245628	1	CNT	chr7	13148	120843288	120843788	1.89218	0.0142084	0.114858
128129	1	CNT	chr18	3331	38188806	38189306	2.49891	0.0142084	0.098468
41246	1	CNT	chr11	7125	62821945	62822445	1.17346	0.0142248	0.0489491
33088	1	CNT	chr10	13876	123051940	123052440	3.06603	0.014255	0.0631967
37665	1	CNT	chr11	3544	35668060	35668560	2.90385	0.014255	0.0499351
43494	1	CNT	chr11	9373	74869008	74869508	3.00869	0.014255	0.0628655
50346	1	CNT	chr11	16225	102448276	102448776	3.27113	0.014255	0.0718899
64547	1	CNT	chr12	9280	105790814	105791314	3.22784	0.014255	0.0866899
81738	1	CNT	chr14	2823	30056153	30056653	1.87792	0.014255	0.0845551
83698	1	CNT	chr14	4783	50980122	50980622	2.90562	0.014255	0.0623136
139821	1	CNT	chr19	5867	38369903	38370403	3.13693	0.014255	0.0616185
154811	1	CNT	chr2	11475	103126538	103127038	2.91046	0.014255	0.0583309
175219	1	CNT	chr3	9319	108284593	108285093	2.91653	0.014255	0.0789503
176729	1	CNT	chr3	10829	127857369	127857869	2.93059	0.014255	0.0545607
188582	1	CNT	chr4	8841	111425238	111425738	2.72031	0.014255	0.0504936
189749	1	CNT	chr4	10008	119082663	119083163	2.47496	0.014255	0.0367596
190619	1	CNT	chr4	10878	125125247	125125747	2.92372	0.014255	0.0545535
200117	1	CNT	chr5	1615	28495614	28496114	2.86104	0.014255	0.049479
207843	1	CNT	chr5	9341	105824749	105825249	2.90991	0.014255	0.0502919
209397	1	CNT	chr5	10895	114678528	114679028	3.03577	0.014255	0.0615222
220022	1	CNT	chr6	3432	47843143	47843643	2.71548	0.014255	0.04885
222949	1	CNT	chr6	6359	77566869	77567369	2.63055	0.014255	0.0410072
247454	1	CNT	chr7	14974	130823912	130824412	2.71747	0.014255	0.0440443
248578	1	CNT	chr7	16098	139245978	139246478	2.56817	0.014255	0.0406107
260024	1	CNT	chr8	10058	104613654	104614154	2.92533	0.014255	0.0707695
262820	1	CNT	chr8	12854	120537110	120537610	1.08297	0.014255	0.215506
283854	1	CNT	chrX	3412	139328779	139329279	2.82892	0.014255	0.0466361
240014	1	CNT	chr7	7534	79371430	79371930	1.84405	0.0142687	0.103209
140856	1	CNT	chr19	6902	44748219	44748719	2.16338	0.0142889	0.0903044
209732	1	CNT	chr5	11230	115525400	115525900	1.80679	0.0143359	0.0675533
70724	1	CNT	chr13	4259	45516681	45517181	1.84067	0.0143411	0.135039
114442	1	CNT	chr17	1973	23785944	23786444	0.892803	0.0143502	0.123366
231999	1	CNT	chr6	15409	145870911	145871411	1.39669	0.0143502	0.0595939
14142	1	CNT	chr1	14142	160308973	160309473	3.8298	0.0143575	0.15457
165089	1	CNT	chr2	21753	173406543	173407043	1.28736	0.0143735	0.086092
155835	1	CNT	chr2	12499	113568128	113568628	2.54133	0.0143756	0.0935766
9690	1	CNT	chr1	9690	118752160	118752660	2.67932	0.0143856	0.0433317
13371	1	CNT	chr1	13371	153632505	153633005	2.8123	0.0143856	0.0544131
72951	1	CNT	chr13	6486	59509656	59510156	2.74918	0.0143856	0.0530874
77907	1	CNT	chr13	11442	111799680	111800180	3.058	0.0143856	0.0663632
98953	1	CNT	chr15	8955	85858792	85859292	3.44616	0.0143856	0.0788591
120944	1	CNT	chr17	8475	59270124	59270624	3.02079	0.0143856	0.0610722
142176	1	CNT	chr19	8222	53861285	53861785	2.61372	0.0143856	0.0437507
168273	1	CNT	chr3	2373	37738246	37738746	2.57192	0.0143856	0.0431029
214283	1	CNT	chr5	15781	139427986	139428486	2.69009	0.0143856	0.0483929
217736	1	CNT	chr6	1146	24713398	24713898	2.48839	0.0143856	0.0404576
224927	1	CNT	chr6	8337	91159762	91160262	2.93597	0.0143856	0.0541022
236021	1	CNT	chr7	3541	35380217	35380717	3.03101	0.0143856	0.0735689
106780	1	CNT	chr16	4412	32803219	32803719	1.04439	0.0144009	0.072108
46205	1	CNT	chr11	12084	85842463	85842963	1.01366	0.0144113	0.0496877
177490	1	CNT	chr3	11590	133233935	133234435	0.946589	0.0144199	0.0670039
15435	1	CNT	chr1	15435	168392100	168392600	1.44606	0.0144451	0.0744184
173377	1	CNT	chr3	7477	96561260	96561760	1.53361	0.0144451	0.0766134
260230	1	CNT	chr8	10264	105518950	105519450	0.803759	0.0144461	0.0645367
28951	1	CNT	chr10	9739	85473331	85473831	2.7957	0.0144627	0.0628452
7348	1	CNT	chr1	7348	87278093	87278593	2.33727	0.0144693	0.0692922
104666	1	CNT	chr16	2298	20099173	20099673	2.25318	0.0144693	0.0725994
40508	1	CNT	chr11	6387	59964236	59964736	1.58149	0.0144737	0.0970008
108196	1	CNT	chr16	5828	43168422	43168922	1.4281	0.0144737	0.0592176
232502	1	CNT	chr7	22	3290196	3290696	0.616753	0.0145069	0.0829893
34187	1	CNT	chr11	66	3392464	3392964	1.44674	0.0145084	0.0927822
18279	1	CNT	chr1	18279	189789476	189789976	2.8722	0.0145107	0.059583
29226	1	CNT	chr10	10014	86479591	86480091	2.78466	0.0145107	0.0557148
30733	1	CNT	chr10	11521	96620023	96620523	2.34972	0.0145107	0.0330622
48126	1	CNT	chr11	14005	96308686	96309186	2.85487	0.0145107	0.0556289
55694	1	CNT	chr12	427	7751219	7751719	2.8117	0.0145107	0.0567491
67904	1	CNT	chr13	1439	23563103	23563603	1.59865	0.0145107	0.0663498
70622	1	CNT	chr13	4157	45089742	45090242	2.37695	0.0145107	0.0356273
105892	1	CNT	chr16	3524	28446620	28447120	2.43308	0.0145107	0.0368061
121698	1	CNT	chr17	9229	69074544	69075044	3.09683	0.0145107	0.0680556
136878	1	CNT	chr19	2924	15962348	15962848	2.68882	0.0145107	0.0522057
148849	1	CNT	chr2	5513	36214815	36215315	2.95622	0.0145107	0.0585855
187889	1	CNT	chr4	8148	106886352	106886852	3.09354	0.0145107	0.0725452
194896	1	CNT	chr4	15155	140664907	140665407	2.63194	0.0145107	0.0489966
222102	1	CNT	chr6	5512	67056001	67056501	2.6283	0.0145107	0.0486318
227232	1	CNT	chr6	10642	114040086	114040586	2.58358	0.0145107	0.0445794
229618	1	CNT	chr6	13028	128106627	128107127	3.07568	0.0145107	0.0713534
232352	1	CNT	chr6	15762	148412100	148412600	2.52048	0.0145107	0.0422569
246974	1	CNT	chr7	14494	127959341	127959841	0.91886	0.0145107	0.166585
256850	1	CNT	chr8	6884	76830919	76831419	2.69769	0.0145107	0.0507519
261699	1	CNT	chr8	11733	115382716	115383216	2.71929	0.0145107	0.0536007
264938	1	CNT	chr8	14972	127253563	127254063	2.5358	0.0145107	0.0421408
59709	1	CNT	chr12	4442	69777534	69778034	1.39904	0.0145324	0.0936929
14725	1	CNT	chr1	14725	164503023	164503523	1.15894	0.0145379	0.0584078
137196	1	CNT	chr19	3242	18630392	18630892	1.65069	0.0145392	0.127814
167675	1	CNT	chr3	1775	30650510	30651010	1.90958	0.0145457	0.0972475
32531	1	CNT	chr10	13319	119453639	119454139	2.50982	0.0145584	0.0916637
43497	1	CNT	chr11	9376	74871184	74871684	2.43719	0.0145584	0.0623012
107508	1	CNT	chr16	5140	35755369	35755869	2.72584	0.0145584	0.0696761
243997	1	CNT	chr7	11517	111156734	111157234	2.01717	0.0145793	0.0805557
37937	1	CNT	chr11	3816	41471189	41471689	1.04729	0.0146076	0.0481589
121263	1	CNT	chr17	8794	65612667	65613167	1.10595	0.014609	0.0929056
257332	1	CNT	chr8	7366	80856501	80857001	0.884563	0.0146327	0.066406
53687	1	CNT	chr11	19566	117256003	117256503	1.18271	0.0146482	0.0908246
59483	1	CNT	chr12	4216	65593943	65594443	2.71748	0.0146482	0.050377
67962	1	CNT	chr13	1497	23761091	23761591	0.502797	0.0146482	0.142374
69588	1	CNT	chr13	3123	38144899	38145399	1.82414	0.0146482	0.0908373
91024	1	CNT	chr15	1026	11396325	11396825	3.18484	0.0146482	0.0775586
115088	1	CNT	chr17	2619	25956942	25957442	3.16699	0.0146482	0.0766431
143988	1	CNT	chr2	652	9861471	9861971	2.77847	0.0146482	0.0529423
182481	1	CNT	chr4	2740	45436552	45437052	2.80641	0.0146482	0.0605753
219356	1	CNT	chr6	2766	38244640	38245140	2.41967	0.0146482	0.0393976
279145	1	CNT	chr9	13936	118058994	118059494	2.54421	0.0146482	0.0466997
268366	1	CNT	chr9	3157	42054338	42054838	1.1137	0.0146572	0.092721
140135	1	CNT	chr19	6181	41303390	41303890	3.17982	0.014662	0.0756571
47461	1	CNT	chr11	13340	94243021	94243521	1.89962	0.0146749	0.0659047
207319	1	CNT	chr5	8817	103518897	103519397	2.01643	0.0146749	0.080772
228329	1	CNT	chr6	11739	120287261	120287761	2.12904	0.0146749	0.0881403
180377	1	CNT	chr4	636	11627934	11628434	1.72845	0.0146976	0.0726289
258097	1	CNT	chr8	8131	85119482	85119982	1.37741	0.0147094	0.188606
132441	1	CNT	chr18	7643	74443913	74444413	1.13872	0.0147594	0.144175
5471	1	CNT	chr1	5471	73575673	73576173	2.51202	0.014776	0.0590911
22381	1	CNT	chr10	3169	39659923	39660423	3.09192	0.014776	0.0665058
25141	1	CNT	chr10	5929	67107014	67107514	2.03915	0.014776	0.0674354
44845	1	CNT	chr11	10724	78767795	78768295	2.82467	0.014776	0.0711637
54272	1	CNT	chr11	20151	118512432	118512932	3.34248	0.014776	0.0923789
55874	1	CNT	chr12	607	8689737	8690237	2.81336	0.014776	0.061785
58494	1	CNT	chr12	3227	41000634	41001134	2.68025	0.014776	0.0511649
66273	1	CNT	chr12	11006	117626655	117627155	2.50095	0.014776	0.0455307
70851	1	CNT	chr13	4386	45955343	45955843	2.72011	0.014776	0.0507195
75549	1	CNT	chr13	9084	95046189	95046689	2.73745	0.014776	0.0534295
80613	1	CNT	chr14	1698	22686754	22687254	2.51229	0.014776	0.0466667
83456	1	CNT	chr14	4541	48123934	48124434	2.493	0.014776	0.045227
93864	1	CNT	chr15	3866	55800177	55800677	2.72675	0.014776	0.0570067
107259	1	CNT	chr16	4891	34812149	34812649	2.50496	0.014776	0.0482073
119072	1	CNT	chr17	6603	45580235	45580735	3.03454	0.014776	0.0747028
127121	1	CNT	chr18	2323	33210809	33211309	2.38955	0.014776	0.0909984
129000	1	CNT	chr18	4202	46131812	46132312	2.41612	0.014776	0.0501231
144641	1	CNT	chr2	1305	15459467	15459967	2.60316	0.014776	0.0478429
149012	1	CNT	chr2	5676	38068073	38068573	2.64194	0.014776	0.0495048
153008	1	CNT	chr2	9672	78708861	78709361	2.69028	0.014776	0.0532857
157864	1	CNT	chr2	14528	127655303	127655803	1.72008	0.014776	0.0449243
169373	1	CNT	chr3	3473	53729766	53730266	1.93621	0.014776	0.0627615
206772	1	CNT	chr5	8270	100079771	100080271	3.05854	0.014776	0.0727078
210402	1	CNT	chr5	11900	119691055	119691555	2.9584	0.014776	0.0655354
214876	1	CNT	chr5	16374	142736520	142737020	2.81165	0.014776	0.0516322
17042	1	CNT	chr1	17042	180641055	180641555	1.15832	0.0148017	0.0967032
192321	1	CNT	chr4	12580	133070250	133070750	0.757552	0.0148017	0.0751933
119891	1	CNT	chr17	7422	47873424	47873924	1.85071	0.0148038	0.106538
119094	1	CNT	chr17	6625	45599456	45599956	0.932975	0.0148324	0.0642641
38974	1	CNT	chr11	4853	50421843	50422343	1.51468	0.0148418	0.137888
115834	1	CNT	chr17	3365	28021917	28022417	1.34743	0.0148418	0.0970503
16009	1	CNT	chr1	16009	171440203	171440703	0.666914	0.0148423	0.132855
216732	1	CNT	chr6	142	5110329	5110829	1.5529	0.014847	0.0876412
160889	1	CNT	chr2	17553	154427962	154428462	0.981252	0.0148666	0.112738
80789	1	CNT	chr14	1874	24245460	24245960	1.55251	0.0148808	0.127408
189961	1	CNT	chr4	10220	120225385	120225885	2.13313	0.0148927	0.0610939
259101	1	CNT	chr8	9135	93197711	93198211	0.700058	0.0149069	0.155858
152402	1	CNT	chr2	9066	74715686	74716186	0.84456	0.0149096	0.112889
2516	1	CNT	chr1	2516	40324294	40324794	2.37898	0.0149125	0.0385822
28039	1	CNT	chr10	8827	80814495	80814995	2.84549	0.0149125	0.0627507
57194	1	CNT	chr12	1927	25474700	25475200	2.65253	0.0149125	0.0525058
59518	1	CNT	chr12	4251	68686294	68686794	2.56551	0.0149125	0.0498663
60752	1	CNT	chr12	5485	76233784	76234284	2.51093	0.0149125	0.0504684
101475	1	CNT	chr15	11477	100972728	100973228	2.72077	0.0149125	0.0636283
150002	1	CNT	chr2	6666	53101500	53102000	2.45391	0.0149125	0.0406448
151043	1	CNT	chr2	7707	65256181	65256681	4.01798	0.0149125	0.151959
151247	1	CNT	chr2	7911	68411126	68411626	2.47628	0.0149125	0.0422154
152959	1	CNT	chr2	9623	77552482	77552982	2.55529	0.0149125	0.045974
154875	1	CNT	chr2	11539	103423842	103424342	2.35813	0.0149125	0.0428716
197795	1	CNT	chr4	18054	154501296	154501796	2.40305	0.0149125	0.0397849
202427	1	CNT	chr5	3925	48737577	48738077	2.55351	0.0149125	0.048196
202614	1	CNT	chr5	4112	51576610	51577110	3.16551	0.0149125	0.0857344
213554	1	CNT	chr5	15052	136863202	136863702	2.57699	0.0149125	0.0469686
219797	1	CNT	chr6	3207	41694334	41694834	2.66186	0.0149125	0.0527269
257074	1	CNT	chr8	7108	78556663	78557163	2.70967	0.0149125	0.0554594
265411	1	CNT	chr9	202	8899500	8900000	2.737	0.0149125	0.075997
279086	1	CNT	chr9	13877	117211917	117212417	3.16699	0.0149125	0.0789817
105878	1	CNT	chr16	3510	28243142	28243642	1.84834	0.0149882	0.068865
214268	1	CNT	chr5	15766	139406046	139406546	1.76498	0.0149882	0.055962
241383	1	CNT	chr7	8903	89623256	89623756	1.30442	0.0149882	0.0803353
278530	1	CNT	chr9	13321	113793079	113793579	2.07649	0.0149882	0.110091
182755	1	CNT	chr4	3014	46553874	46554374	1.48872	0.0149908	0.075938
172064	1	CNT	chr3	6164	88919284	88919784	1.91575	0.0149952	0.0521298
233881	1	CNT	chr7	1401	19724156	19724656	2.22973	0.0149952	0.0627291
73811	1	CNT	chr13	7346	67278314	67278814	0.975475	0.0150013	0.0818727
75540	1	CNT	chr13	9075	95018695	95019195	3.93223	0.015029	0.185856
96997	1	CNT	chr15	6999	78901141	78901641	2.70737	0.015029	0.0710637
127344	1	CNT	chr18	2546	34849511	34850011	1.17867	0.0150486	0.0637412
169685	1	CNT	chr3	3785	58111034	58111534	2.62342	0.0150486	0.0541248
176730	1	CNT	chr3	10830	127860727	127861227	2.62018	0.0150486	0.0510044
190803	1	CNT	chr4	11062	126312409	126312909	2.58883	0.0150486	0.0559635
60933	1	CNT	chr12	5666	76819289	76819789	2.52433	0.0150499	0.0449546
65062	1	CNT	chr12	9795	110472148	110472648	2.52303	0.0150499	0.0512537
75590	1	CNT	chr13	9125	95286942	95287442	1.31513	0.0150499	0.0894182
75688	1	CNT	chr13	9223	95769268	95769768	2.55937	0.0150499	0.0506918
94801	1	CNT	chr15	4803	64105134	64105634	2.50748	0.0150499	0.0485352
110134	1	CNT	chr16	7766	77579531	77580031	2.38001	0.0150499	0.0448041
115092	1	CNT	chr17	2623	25959385	25959885	2.8361	0.0150499	0.0558472
118856	1	CNT	chr17	6387	44165667	44166167	2.68327	0.0150499	0.0559057
139882	1	CNT	chr19	5928	38746754	38747254	2.45572	0.0150499	0.0438239
148945	1	CNT	chr2	5609	37751055	37751555	2.56209	0.0150499	0.0495644
177946	1	CNT	chr3	12046	137977116	137977616	2.54586	0.0150499	0.0502733
192441	1	CNT	chr4	12700	133301755	133302255	2.85295	0.0150499	0.0735721
210886	1	CNT	chr5	12384	122048639	122049139	2.65377	0.0150499	0.0653296
216571	1	CNT	chr5	18069	151249032	151249532	2.427	0.0150499	0.0434182
245844	1	CNT	chr7	13364	121934824	121935324	2.43338	0.0150499	0.0415703
247298	1	CNT	chr7	14818	130265564	130266064	2.48195	0.0150499	0.0455433
126060	1	CNT	chr18	1262	15063410	15063910	1.61456	0.0150527	0.151461
7626	1	CNT	chr1	7626	88475956	88476456	1.3444	0.0150785	0.0413731
272459	1	CNT	chr9	7250	65020903	65021403	1.0861	0.0150785	0.0477181
92536	1	CNT	chr15	2538	36488560	36489060	1.86513	0.015079	0.0655051
265491	1	CNT	chr9	282	10141347	10141847	1.86808	0.015079	0.0673646
79363	1	CNT	chr14	448	11955224	11955724	2.44137	0.0150923	0.0779905
192745	1	CNT	chr4	13004	134136240	134136740	2.19276	0.0150923	0.0571988
283424	1	CNT	chrX	2982	104200300	104200800	2.35347	0.0150923	0.0754766
266548	1	CNT	chr9	1339	22411217	22411717	0.955953	0.0151166	0.159598
17353	1	CNT	chr1	17353	182394874	182395374	2.49046	0.0151331	0.0728108
30311	1	CNT	chr10	11099	94919420	94919920	2.37432	0.0151331	0.0552132
50471	1	CNT	chr11	16350	102990038	102990538	2.45127	0.0151331	0.0696549
104516	1	CNT	chr16	2148	18477939	18478439	2.67472	0.0151331	0.0715742
164835	1	CNT	chr2	21499	172825123	172825623	2.41937	0.0151331	0.065654
104922	1	CNT	chr16	2554	21423544	21424044	1.5752	0.0151469	0.0790831
67208	1	CNT	chr13	743	12478254	12478754	0.931218	0.015161	0.229109
93579	1	CNT	chr15	3581	53145842	53146342	2.94692	0.015161	0.0693863
230371	1	CNT	chr6	13781	134845687	134846187	2.67443	0.015161	0.0589098
272479	1	CNT	chr9	7270	65141912	65142412	2.55412	0.015161	0.0471166
165849	1	CNT	chr2	22513	181598260	181598760	1.25513	0.0151653	0.115637
41512	1	CNT	chr11	7391	65126602	65127102	1.65022	0.0151862	0.0609751
56270	1	CNT	chr12	1003	14149351	14149851	1.89388	0.0151862	0.0624788
74165	1	CNT	chr13	7700	72198374	72198874	2.19437	0.0151862	0.0357964
75196	1	CNT	chr13	8731	91979934	91980434	2.30885	0.0151862	0.0372747
101735	1	CNT	chr15	11737	101414138	101414638	2.49427	0.0151862	0.048549
102794	1	CNT	chr16	426	5351618	5352118	2.25776	0.0151862	0.0383703
106539	1	CNT	chr16	4171	31575607	31576107	2.63944	0.0151862	0.0568454
107555	1	CNT	chr16	5187	36063673	36064173	2.24111	0.0151862	0.0397395
107857	1	CNT	chr16	5489	37973765	37974265	2.39413	0.0151862	0.0470778
111112	1	CNT	chr16	8744	91527546	91528046	2.40954	0.0151862	0.0482816
153179	1	CNT	chr2	9843	80412651	80413151	2.3012	0.0151862	0.0458107
181817	1	CNT	chr4	2076	41266768	41267268	2.45862	0.0151862	0.0469998
189051	1	CNT	chr4	9310	116149440	116149940	2.31576	0.0151862	0.0430826
193321	1	CNT	chr4	13580	135598940	135599440	2.77789	0.0151862	0.0672725
257185	1	CNT	chr8	7219	79295671	79296171	2.90049	0.0151862	0.0695427
258260	1	CNT	chr8	8294	86794697	86795197	2.47583	0.0151862	0.0490681
284100	1	CNT	chrX	3658	142683619	142684119	2.55976	0.0151862	0.0539303
84168	1	CNT	chr14	5253	54912853	54913353	1.54447	0.0152025	0.103611
244325	1	CNT	chr7	11845	112678331	112678831	1.48252	0.015224	0.121963
58359	1	CNT	chr12	3092	40133948	40134448	1.94378	0.0152489	0.0961551
140862	1	CNT	chr19	6908	44752830	44753330	2.72272	0.0152489	0.0730971
218694	1	CNT	chr6	2104	33436496	33436996	2.41757	0.0152489	0.0634561
233980	1	CNT	chr7	1500	19935942	19936442	2.62849	0.0152489	0.0731542
133232	1	CNT	chr18	8434	79095196	79095696	3.05199	0.0152895	0.0833146
200590	1	CNT	chr5	2088	32138810	32139310	2.79872	0.0152895	0.0589233
53296	1	CNT	chr11	19175	116463825	116464325	1.1069	0.0153043	0.098167
54279	1	CNT	chr11	20158	118539360	118539860	2.21116	0.0153043	0.114363
118286	1	CNT	chr17	5817	36023879	36024379	1.25692	0.0153043	0.05168
1561	1	CNT	chr1	1561	34167621	34168121	2.25891	0.0153167	0.0468852
10921	1	CNT	chr1	10921	132006523	132007023	2.19828	0.0153167	0.0492494
14013	1	CNT	chr1	14013	157973805	157974305	2.23517	0.0153167	0.0379896
15585	1	CNT	chr1	15585	169922157	169922657	2.19566	0.0153167	0.0338202
24162	1	CNT	chr10	4950	60039492	60039992	2.18805	0.0153167	0.0359376
39715	1	CNT	chr11	5594	54530238	54530738	2.07959	0.0153167	0.0326032
67520	1	CNT	chr13	1055	17943987	17944487	1.02547	0.0153167	0.155947
75651	1	CNT	chr13	9186	95553796	95554296	2.32786	0.0153167	0.039924
101745	1	CNT	chr15	11747	101430771	101431271	2.13685	0.0153167	0.0318603
149822	1	CNT	chr2	6486	52042048	52042548	2.32241	0.0153167	0.0468026
173731	1	CNT	chr3	7831	98072496	98072996	2.29312	0.0153167	0.0447901
185344	1	CNT	chr4	5603	82499187	82499687	2.46764	0.0153167	0.055335
188622	1	CNT	chr4	8881	112638611	112639111	2.42355	0.0153167	0.0503887
209228	1	CNT	chr5	10726	114155189	114155689	1.58354	0.0153167	0.111465
233376	1	CNT	chr7	896	16869377	16869877	2.66546	0.0153167	0.0683314
247466	1	CNT	chr7	14986	130859832	130860332	2.43715	0.0153167	0.0514895
250144	1	CNT	chr8	178	4168390	4168890	2.04589	0.0153167	0.0600036
255341	1	CNT	chr8	5375	65070950	65071450	2.11408	0.0153167	0.0413455
265564	1	CNT	chr9	355	13479106	13479606	2.78209	0.0153167	0.104794
284839	1	CNT	chrX	4397	164369862	164370362	2.23753	0.0153167	0.0412523
274801	1	CNT	chr9	9592	80158892	80159392	1.35077	0.0153473	0.120446
27958	1	CNT	chr10	8746	80673290	80673790	2.30743	0.015353	0.0544085
55878	1	CNT	chr12	611	8728736	8729236	2.46108	0.015353	0.0600434
155149	1	CNT	chr2	11813	104736462	104736962	2.38359	0.015353	0.0634441
193714	1	CNT	chr4	13973	136735871	136736371	2.52924	0.015353	0.065046
238675	1	CNT	chr7	6195	67771203	67771703	2.58829	0.015353	0.066603
270166	1	CNT	chr9	4957	53404370	53404870	2.55992	0.015353	0.075519
10191	1	CNT	chr1	10191	125751040	125751540	1.76413	0.0153839	0.0658021
26816	1	CNT	chr10	7604	77153509	77154009	1.98649	0.0153839	0.0820824
139455	1	CNT	chr19	5501	36129217	36129717	1.42603	0.0153839	0.0443858
172475	1	CNT	chr3	6575	90243322	90243822	1.75044	0.0153839	0.0495188
276253	1	CNT	chr9	11044	100467545	100468045	1.66633	0.0153839	0.0587929
161362	1	CNT	chr2	18026	156421632	156422132	1.9283	0.0153845	0.0764027
1869	1	CNT	chr1	1869	36366416	36366916	2.51965	0.0153965	0.0547034
20975	1	CNT	chr10	1763	20419092	20419592	2.54636	0.0153965	0.0486322
242725	1	CNT	chr7	10245	100679273	100679773	2.47952	0.0153965	0.0465689
256949	1	CNT	chr8	6983	77328974	77329474	2.64797	0.0153965	0.0597197
268370	1	CNT	chr9	3161	42062242	42062742	2.64544	0.0153965	0.0555805
99376	1	CNT	chr15	9378	89174705	89175205	2.16653	0.0154104	0.0704681
257964	1	CNT	chr8	7998	84800234	84800734	0.972561	0.0154169	0.112243
5068	1	CNT	chr1	5068	66871572	66872072	0.922014	0.0154204	0.0600479
107042	1	CNT	chr16	4674	33833663	33834163	1.293	0.0154358	0.108704
41332	1	CNT	chr11	7211	63211458	63211958	2.60136	0.0154429	0.0634557
70513	1	CNT	chr13	4048	44617818	44618318	2.0142	0.0154429	0.0444777
76087	1	CNT	chr13	9622	98423947	98424447	2.47788	0.0154429	0.0562423
128207	1	CNT	chr18	3409	38370490	38370990	2.13595	0.0154429	0.0401297
138384	1	CNT	chr19	4430	28610314	28610814	2.21524	0.0154429	0.0378166
146047	1	CNT	chr2	2711	26954980	26955480	1.99584	0.0154429	0.0353216
187913	1	CNT	chr4	8172	106980604	106981104	2.23049	0.0154429	0.0433436
196577	1	CNT	chr4	16836	149564937	149565437	1.08137	0.0154429	0.0862072
210141	1	CNT	chr5	11639	118014971	118015471	1.44276	0.0154429	0.108777
211574	1	CNT	chr5	13072	123819784	123820284	1.97547	0.0154429	0.0302227
214793	1	CNT	chr5	16291	142406878	142407378	2.33789	0.0154429	0.0459151
215572	1	CNT	chr5	17070	146636816	146637316	2.50763	0.0154429	0.0522904
226159	1	CNT	chr6	9569	100013844	100014344	1.62662	0.0154429	0.134206
228964	1	CNT	chr6	12374	124755832	124756332	1.32737	0.0154429	0.122936
230976	1	CNT	chr6	14386	139578482	139578982	2.35769	0.0154429	0.0527479
249268	1	CNT	chr7	16788	142434081	142434581	2.30954	0.0154429	0.0456171
135460	1	CNT	chr19	1506	6856552	6857052	2.20504	0.0154517	0.0484852
139824	1	CNT	chr19	5870	38373063	38373563	2.43127	0.0154517	0.0554956
214817	1	CNT	chr5	16315	142444735	142445235	2.37355	0.0154517	0.0542406
238930	1	CNT	chr7	6450	68682216	68682716	2.49236	0.0154517	0.0788021
262131	1	CNT	chr8	12165	117536832	117537332	2.43553	0.0154517	0.066657
196769	1	CNT	chr4	17028	150003288	150003788	0.815519	0.0154713	0.0906269
96973	1	CNT	chr15	6975	78876085	78876585	0.854331	0.0155019	0.146531
49771	1	CNT	chr11	15650	101196217	101196717	2.75199	0.0155106	0.0702698
84776	1	CNT	chr14	5861	58176556	58177056	2.65131	0.0155106	0.0548911
95522	1	CNT	chr15	5524	73359875	73360375	2.88668	0.0155106	0.0620835
102825	1	CNT	chr16	457	5533672	5534172	2.75027	0.0155106	0.0572814
138372	1	CNT	chr19	4418	28581681	28582181	2.11453	0.0155106	0.0627711
197870	1	CNT	chr4	18129	154631591	154632091	2.66939	0.0155106	0.0636697
142186	1	CNT	chr19	8232	53894606	53895106	1.63532	0.0155464	0.10356
16215	1	CNT	chr1	16215	172357480	172357980	1.30249	0.0155658	0.108678
2946	1	CNT	chr1	2946	43823354	43823854	2.08208	0.0155766	0.0450162
20417	1	CNT	chr10	1205	17252927	17253427	2.0201	0.0155766	0.0470585
50897	1	CNT	chr11	16776	104582189	104582689	1.82693	0.0155766	0.0345295
126054	1	CNT	chr18	1256	15057537	15058037	2.01242	0.0155766	0.0373398
130688	1	CNT	chr18	5890	61590492	61590992	2.01191	0.0155766	0.0456778
132136	1	CNT	chr18	7338	70437466	70437966	2.15421	0.0155766	0.0432894
135563	1	CNT	chr19	1609	6992373	6992873	0.977408	0.0155766	0.246627
176521	1	CNT	chr3	10621	125190539	125191039	2.05411	0.0155766	0.0605427
195152	1	CNT	chr4	15411	141356490	141356990	2.10988	0.0155766	0.0461629
218399	1	CNT	chr6	1809	31290314	31290814	3.1174	0.0155766	0.130159
257651	1	CNT	chr8	7685	83709972	83710472	1.97366	0.0155766	0.0375767
273585	1	CNT	chr9	8376	70807709	70808209	2.13692	0.0155766	0.0365439
277980	1	CNT	chr9	12771	109130145	109130645	2.07339	0.0155766	0.0357809
279082	1	CNT	chr9	13873	117192500	117193000	2.41353	0.0155766	0.0577594
284077	1	CNT	chrX	3635	142481678	142482178	1.86942	0.0155766	0.0380679
130669	1	CNT	chr18	5871	61536308	61536808	1.48743	0.0155896	0.15216
167176	1	CNT	chr3	1276	27282670	27283170	2.56709	0.015618	0.0730348
161442	1	CNT	chr2	18106	156730574	156731074	2.54561	0.0156334	0.058995
187309	1	CNT	chr4	7568	104368087	104368587	2.57508	0.0156334	0.050722
190409	1	CNT	chr4	10668	123686292	123686792	2.85463	0.0156334	0.0648999
217304	1	CNT	chr6	714	17497421	17497921	2.49338	0.0156334	0.0544154
253350	1	CNT	chr8	3384	35590837	35591337	2.50873	0.0156334	0.0474739
237717	1	CNT	chr7	5237	49527401	49527901	2.0246	0.0156554	0.0832422
274355	1	CNT	chr9	9146	77025239	77025739	2.00505	0.0156554	0.0856651
264065	1	CNT	chr8	14099	124489299	124489799	1.98565	0.0156689	0.120802
59665	1	CNT	chr12	4398	69705016	69705516	2.8971	0.0156954	0.114405
191445	1	CNT	chr4	11704	129884079	129884579	2.4613	0.0156954	0.0667377
12890	1	CNT	chr1	12890	151596550	151597050	1.62804	0.0157027	0.0305965
16648	1	CNT	chr1	16648	178667887	178668387	1.79429	0.0157027	0.0436856
32994	1	CNT	chr10	13782	122784103	122784603	1.88282	0.0157027	0.0391053
55322	1	CNT	chr12	55	3497187	3497687	1.6716	0.0157027	0.036267
57139	1	CNT	chr12	1872	25245609	25246109	1.94406	0.0157027	0.0482761
68043	1	CNT	chr13	1578	23914719	23915219	1.84733	0.0157027	0.0322103
105681	1	CNT	chr16	3313	25535316	25535816	1.98971	0.0157027	0.0331575
119130	1	CNT	chr17	6661	45729821	45730321	1.3187	0.0157027	0.0286964
120947	1	CNT	chr17	8478	59447208	59447708	2.00199	0.0157027	0.0384283
122510	1	CNT	chr17	10041	75305689	75306189	1.74351	0.0157027	0.0336876
140229	1	CNT	chr19	6275	41850887	41851387	1.90466	0.0157027	0.0381965
143929	1	CNT	chr2	593	7850471	7850971	2.17802	0.0157027	0.048783
170356	1	CNT	chr3	4456	68491528	68492028	1.33183	0.0157027	0.0291343
171847	1	CNT	chr3	5947	88248309	88248809	2.05457	0.0157027	0.0404848
172664	1	CNT	chr3	6764	93293808	93294308	1.8159	0.0157027	0.048405
178930	1	CNT	chr3	13030	148847976	148848476	1.84613	0.0157027	0.0379773
211214	1	CNT	chr5	12712	122774215	122774715	1.43151	0.0157027	0.0269171
216303	1	CNT	chr5	17801	149915722	149916222	1.90339	0.0157027	0.0409829
219411	1	CNT	chr6	2821	38637018	38637518	1.38394	0.0157027	0.149687
234652	1	CNT	chr7	2172	27378400	27378900	1.87815	0.0157027	0.0364592
239858	1	CNT	chr7	7378	78026406	78026906	0.741493	0.0157027	0.0287527
260294	1	CNT	chr8	10328	105622386	105622886	1.01473	0.0157027	0.248179
261236	1	CNT	chr8	11270	111130710	111131210	1.89751	0.0157027	0.0407178
276705	1	CNT	chr9	11496	103550816	103551316	0.757957	0.0157027	0.042692
103313	1	CNT	chr16	945	11071129	11071629	1.94968	0.0157044	0.0636294
107119	1	CNT	chr16	4751	33989120	33989620	1.99459	0.0157044	0.0538369
200478	1	CNT	chr5	1976	31596594	31597094	2.52982	0.0157044	0.0959368
13735	1	CNT	chr1	13735	156046636	156047136	1.91623	0.0157345	0.0803531
40678	1	CNT	chr11	6557	60439850	60440350	2.52445	0.0157399	0.0544573
42422	1	CNT	chr11	8301	69870305	69870805	2.65463	0.0157399	0.0715783
117783	1	CNT	chr17	5314	34887540	34888040	2.43995	0.0157399	0.0500002
135786	1	CNT	chr19	1832	7328518	7329018	2.65895	0.0157399	0.0698247
187512	1	CNT	chr4	7771	105278963	105279463	1.63651	0.0157399	0.0994442
207007	1	CNT	chr5	8505	101862607	101863107	2.34439	0.0157399	0.0572979
230934	1	CNT	chr6	14344	137836884	137837384	2.6973	0.0157399	0.075898
232374	1	CNT	chr6	15784	148826034	148826534	2.49559	0.0157399	0.0551893
245270	1	CNT	chr7	12790	118994136	118994636	2.42897	0.0157399	0.0446643
172395	1	CNT	chr3	6495	89872164	89872664	1.98629	0.01576	0.0916084
262275	1	CNT	chr8	12309	119427629	119428129	1.90083	0.01576	0.073257
10548	1	CNT	chr1	10548	129146315	129146815	2.15931	0.0157874	0.0518365
75956	1	CNT	chr13	9491	97869726	97870226	2.45582	0.0157874	0.0629867
143820	1	CNT	chr2	484	6321616	6322116	2.23589	0.0157874	0.0537344
144561	1	CNT	chr2	1225	14327085	14327585	2.29659	0.0157874	0.0711859
253964	1	CNT	chr8	3998	45356027	45356527	2.17463	0.0157874	0.0586047
29901	1	CNT	chr10	10689	93062825	93063325	1.76922	0.0158254	0.0600625
34142	1	CNT	chr11	21	3291502	3292002	2.02592	0.0158254	0.062462
223615	1	CNT	chr6	7025	85253263	85253763	1.93594	0.0158254	0.0457888
119233	1	CNT	chr17	6764	45961812	45962312	1.45775	0.0158328	0.059971
209339	1	CNT	chr5	10837	114589067	114589567	1.39823	0.0158447	0.130665
17598	1	CNT	chr1	17598	183763855	183764355	2.35849	0.0158789	0.0501133
22541	1	CNT	chr10	3329	40307594	40308094	2.50587	0.0158789	0.0656494
102659	1	CNT	chr16	291	4875134	4875634	1.2113	0.0158789	0.0516559
115915	1	CNT	chr17	3446	28207995	28208495	2.62117	0.0158789	0.0607386
209399	1	CNT	chr5	10897	114680629	114681129	2.48084	0.0158789	0.0595215
218571	1	CNT	chr6	1981	32334137	32334637	2.27881	0.0158789	0.0432926
232643	1	CNT	chr7	163	4478834	4479334	2.02899	0.0158789	0.0294813
244657	1	CNT	chr7	12177	114321689	114322189	2.27322	0.0158789	0.0435097
260139	1	CNT	chr8	10173	105289287	105289787	0.826683	0.0158789	0.109539
260232	1	CNT	chr8	10266	105520079	105520579	2.75913	0.0158789	0.072075
284990	1	CNT	chrX	4548	167152576	167153076	2.44057	0.0158789	0.054257
240066	1	CNT	chr7	7586	79616687	79617187	1.782	0.0159173	0.04684
240228	1	CNT	chr7	7748	80078786	80079286	0.957429	0.0159173	0.294724
77919	1	CNT	chr13	11454	111809456	111809956	1.22675	0.0159265	0.18295
212994	1	CNT	chr5	14492	134907119	134907619	1.58843	0.0159302	0.212543
101712	1	CNT	chr15	11714	101374795	101375295	1.98033	0.0159433	0.0970198
188426	1	CNT	chr4	8685	109174006	109174506	2.14899	0.0159433	0.077542
212305	1	CNT	chr5	13803	128976237	128976737	2.03505	0.0159433	0.0622367
184777	1	CNT	chr4	5036	65216614	65217114	1.34357	0.01599	0.0665149
161444	1	CNT	chr2	18108	156732083	156732583	0.734205	0.0160051	0.15939
43618	1	CNT	chr11	9497	75193495	75193995	0.98529	0.0160135	0.108724
42420	1	CNT	chr11	8299	69858560	69859060	1.06129	0.0160185	0.142589
3058	1	CNT	chr1	3058	45905692	45906192	2.12267	0.0160287	0.0378968
48053	1	CNT	chr11	13932	96253420	96253920	2.17923	0.0160287	0.0425602
76574	1	CNT	chr13	10109	100939607	100940107	2.55718	0.0160287	0.0671537
78327	1	CNT	chr13	11862	113270707	113271207	2.3006	0.0160287	0.0612486
101387	1	CNT	chr15	11389	100505805	100506305	2.95369	0.0160287	0.0821107
114047	1	CNT	chr17	1578	14516045	14516545	2.55908	0.0160287	0.0682887
156407	1	CNT	chr2	13071	118658390	118658890	2.35509	0.0160287	0.0548689
227220	1	CNT	chr6	10630	113852279	113852779	2.30312	0.0160287	0.0508868
229181	1	CNT	chr6	12591	125270214	125270714	2.42254	0.0160287	0.0525298
37259	1	CNT	chr11	3138	32348962	32349462	2.06337	0.0160567	0.0493227
229182	1	CNT	chr6	12592	125270898	125271398	2.54246	0.0160567	0.0586548
94390	1	CNT	chr15	4392	59415984	59416484	1.92952	0.0160756	0.0574459
260679	1	CNT	chr8	10713	107109351	107109851	2.00578	0.0160756	0.0705026
113942	1	CNT	chr17	1473	13744725	13745225	0.839468	0.0160936	0.121097
276271	1	CNT	chr9	11062	100581815	100582315	1.76644	0.0160936	0.0924763
137195	1	CNT	chr19	3241	18629495	18629995	1.65253	0.0161292	0.0869841
108688	1	CNT	chr16	6320	45844153	45844653	0.755669	0.0161472	0.130207
33192	1	CNT	chr10	13980	125362687	125363187	2.3251	0.0161649	0.0929874
63350	1	CNT	chr12	8083	98736746	98737246	2.66428	0.0161649	0.101093
17782	1	CNT	chr1	17782	185201002	185201502	2.27435	0.0161798	0.0475599
30797	1	CNT	chr10	11585	96847682	96848182	2.3576	0.0161798	0.0573645
76668	1	CNT	chr13	10203	101693975	101694475	1.25227	0.0161798	0.0968814
77929	1	CNT	chr13	11464	111844267	111844767	2.28537	0.0161798	0.0483781
145336	1	CNT	chr2	2000	24475349	24475849	0.718425	0.0161798	0.154339
228940	1	CNT	chr6	12350	124719301	124719801	2.30978	0.0161798	0.0396956
260517	1	CNT	chr8	10551	106605299	106605799	2.34145	0.0161798	0.0513045
265751	1	CNT	chr9	542	14697805	14698305	2.36529	0.0161798	0.0706222
268430	1	CNT	chr9	3221	42190323	42190823	2.33137	0.0161798	0.0572458
208974	1	CNT	chr5	10472	113548260	113548760	2.20531	0.0161979	0.0632468
250363	1	CNT	chr8	397	8774696	8775196	2.22268	0.0161979	0.0636978
202762	1	CNT	chr5	4260	53002735	53003235	1.72164	0.016205	0.060931
240909	1	CNT	chr7	8429	83558716	83559216	1.63684	0.0162081	0.118982
51186	1	CNT	chr11	17065	106318964	106319464	1.76237	0.0162463	0.0668403
57590	1	CNT	chr12	2323	31145255	31145755	1.64831	0.0162573	0.0789319
99382	1	CNT	chr15	9384	89178819	89179319	0.773726	0.016273	0.190784
152382	1	CNT	chr2	9046	74700375	74700875	0.882817	0.0162732	0.0726004
168871	1	CNT	chr3	2971	51326697	51327197	1.56549	0.0163014	0.0653489
53874	1	CNT	chr11	19753	117685932	117686432	1.3339	0.016304	0.0665113
22205	1	CNT	chr10	2993	37637083	37637583	2.08106	0.0163271	0.0409293
40141	1	CNT	chr11	6020	57970489	57970989	2.11135	0.0163271	0.0582604
41893	1	CNT	chr11	7772	68655524	68656024	2.31019	0.0163271	0.0652174
58887	1	CNT	chr12	3620	52398184	52398684	2.02575	0.0163271	0.0776992
93804	1	CNT	chr15	3806	55266535	55267035	2.4209	0.0163271	0.0505059
105169	1	CNT	chr16	2801	22840289	22840789	1.86244	0.0163271	0.0390168
126282	1	CNT	chr18	1484	20772634	20773134	2.05366	0.0163271	0.0378959
134318	1	CNT	chr19	364	4116968	4117468	3.19463	0.0163271	0.109636
140841	1	CNT	chr19	6887	44735250	44735750	2.09395	0.0163271	0.0579458
143635	1	CNT	chr2	299	4954283	4954783	2.28629	0.0163271	0.0592523
169013	1	CNT	chr3	3113	51908395	51908895	2.21481	0.0163271	0.0598791
213867	1	CNT	chr5	15365	137713423	137713923	2.32862	0.0163271	0.057208
266465	1	CNT	chr9	1256	21979561	21980061	2.62795	0.0163271	0.064735
267005	1	CNT	chr9	1796	31120128	31120628	2.41423	0.0163271	0.0680387
269435	1	CNT	chr9	4226	46438909	46439409	1.86381	0.0163271	0.0422811
279078	1	CNT	chr9	13869	117179323	117179823	2.16128	0.0163271	0.064228
153643	1	CNT	chr2	10307	90548495	90548995	1.66379	0.0163525	0.0974745
42917	1	CNT	chr11	8796	71515157	71515657	1.35696	0.0163602	0.050831
107073	1	CNT	chr16	4705	33892596	33893096	1.40516	0.0163967	0.0733438
116828	1	CNT	chr17	4359	31529267	31529767	1.31577	0.0164064	0.0874225
8262	1	CNT	chr1	8262	91053748	91054248	0.899321	0.0164206	0.100782
48179	1	CNT	chr11	14058	96351698	96352198	1.37798	0.0164535	0.128003
20204	1	CNT	chr10	992	13412135	13412635	2.25565	0.0164703	0.0646813
31829	1	CNT	chr10	12617	112794707	112795207	1.87272	0.0164703	0.0502163
33199	1	CNT	chr10	13987	125384128	125384628	1.77784	0.0164703	0.0579738
61464	1	CNT	chr12	6197	80104858	80105358	2.11057	0.0164703	0.0556289
65299	1	CNT	chr12	10032	111173701	111174201	2.37205	0.0164703	0.0538591
74838	1	CNT	chr13	8373	81743562	81744062	2.57913	0.0164703	0.0626354
91736	1	CNT	chr15	1738	27752584	27753084	1.30486	0.0164703	0.0370492
100625	1	CNT	chr15	10627	98641274	98641774	2.39279	0.0164703	0.0601865
104479	1	CNT	chr16	2111	18395411	18395911	2.42922	0.0164703	0.0567811
192463	1	CNT	chr4	12722	133378145	133378645	1.84902	0.0164703	0.0461778
196855	1	CNT	chr4	17114	150237526	150238026	1.70205	0.0164703	0.068585
198542	1	CNT	chr5	40	3433311	3433811	1.36673	0.0165001	0.0869892
126050	1	CNT	chr18	1252	15046270	15046770	2.08628	0.0165059	0.0707357
120516	1	CNT	chr17	8047	56008929	56009429	1.30524	0.0165411	0.217558
244647	1	CNT	chr7	12167	114292544	114293044	1.21345	0.016548	0.0926198
249013	1	CNT	chr7	16533	141338671	141339171	0.903882	0.0165718	0.14439
23453	1	CNT	chr10	4241	50903231	50903731	1.57985	0.016606	0.0978822
6099	1	CNT	chr1	6099	75250647	75251147	2.6703	0.0166164	0.108677
82295	1	CNT	chr14	3380	32104867	32105367	2.02846	0.0166164	0.0406968
110727	1	CNT	chr16	8359	88562320	88562820	2.09396	0.0166164	0.0491832
199207	1	CNT	chr5	705	19246331	19246831	2.15293	0.0166164	0.0706023
220537	1	CNT	chr6	3947	50381827	50382327	2.22365	0.0166164	0.0644797
98194	1	CNT	chr15	8196	83251557	83252057	1.32248	0.016618	0.156368
35120	1	CNT	chr11	999	6488704	6489204	2.14813	0.0166187	0.0533672
75685	1	CNT	chr13	9220	95763024	95763524	2.30954	0.0166187	0.0539619
76949	1	CNT	chr13	10484	103220460	103220960	2.30785	0.0166187	0.0509396
79480	1	CNT	chr14	565	13988374	13988874	2.57058	0.0166187	0.0672016
95662	1	CNT	chr15	5664	73637449	73637949	1.78677	0.0166187	0.0950486
211212	1	CNT	chr5	12710	122771466	122771966	2.76512	0.0166187	0.0675788
230707	1	CNT	chr6	14117	136875597	136876097	1.89227	0.0166187	0.0470573
242222	1	CNT	chr7	9742	98729839	98730339	2.90257	0.0166187	0.0905862
243273	1	CNT	chr7	10793	104243600	104244100	2.10956	0.0166187	0.0435269
121278	1	CNT	chr17	8809	65698046	65698546	2.99159	0.0166189	0.177982
199892	1	CNT	chr5	1390	25081519	25082019	1.96918	0.0166189	0.0728247
68598	1	CNT	chr13	2133	30159582	30160082	1.35746	0.0166242	0.0572243
1617	1	CNT	chr1	1617	34462701	34463201	1.42661	0.0166291	0.0553061
86524	1	CNT	chr14	7609	70635664	70636164	1.15282	0.0166291	0.0470839
188614	1	CNT	chr4	8873	111885831	111886331	1.15602	0.0166415	0.0535664
112492	1	CNT	chr17	23	3218334	3218834	0.924404	0.0166607	0.0835445
229209	1	CNT	chr6	12619	125319635	125320135	1.90573	0.0167295	0.0503747
153296	1	CNT	chr2	9960	83759646	83760146	1.45535	0.0167564	0.0351607
182545	1	CNT	chr4	2804	45509511	45510011	2.20713	0.0167564	0.0556426
240907	1	CNT	chr7	8427	83556401	83556901	2.04623	0.0167564	0.0491601
260767	1	CNT	chr8	10801	107396148	107396648	2.10202	0.0167564	0.0632377
214957	1	CNT	chr5	16455	142908055	142908555	1.26151	0.016757	0.0750629
54283	1	CNT	chr11	20162	118544514	118545014	1.97206	0.0167741	0.0426673
58357	1	CNT	chr12	3090	40132860	40133360	2.15575	0.0167741	0.0419572
63010	1	CNT	chr12	7743	87426287	87426787	2.27032	0.0167741	0.057392
155795	1	CNT	chr2	12459	113376914	113377414	2.27524	0.0167741	0.0588943
189737	1	CNT	chr4	9996	119041442	119041942	2.1201	0.0167741	0.048027
190019	1	CNT	chr4	10278	120571642	120572142	2.16902	0.0167741	0.047489
230501	1	CNT	chr6	13911	135350695	135351195	2.1776	0.0167741	0.0464876
275134	1	CNT	chr9	9925	86166308	86166808	2.10193	0.0167741	0.0462951
183550	1	CNT	chr4	3809	56831958	56832458	1.71495	0.0168599	0.0915671
2570	1	CNT	chr1	2570	40681052	40681552	1.64566	0.0168654	0.0801052
41220	1	CNT	chr11	7099	62655042	62655542	1.69823	0.0168654	0.0574946
186638	1	CNT	chr4	6897	98817373	98817873	1.85624	0.0168654	0.0571485
211604	1	CNT	chr5	13102	123906349	123906849	1.4469	0.0168654	0.0582227
174048	1	CNT	chr3	8148	101109537	101110037	1.93656	0.0168665	0.104494
190005	1	CNT	chr4	10264	120533170	120533670	2.38857	0.0168778	0.10487
13860	1	CNT	chr1	13860	156760465	156760965	2.22152	0.0169001	0.06169
282213	1	CNT	chrX	1771	72274540	72275040	1.98394	0.0169001	0.0565064
176777	1	CNT	chr3	10877	128336965	128337465	1.50948	0.0169218	0.0804385
22347	1	CNT	chr10	3135	39558530	39559030	2.19846	0.0169325	0.0469438
58172	1	CNT	chr12	2905	36165194	36165694	1.89335	0.0169325	0.0462265
107125	1	CNT	chr16	4757	34000721	34001221	2.13047	0.0169325	0.0569338
124215	1	CNT	chr17	11746	86560363	86560863	2.20442	0.0169325	0.0543222
207451	1	CNT	chr5	8949	103821452	103821952	2.26528	0.0169325	0.0523161
229804	1	CNT	chr6	13214	128952290	128952790	0.859775	0.0169325	0.0217991
242919	1	CNT	chr7	10439	101276073	101276573	3.73145	0.0169325	0.178336
247961	1	CNT	chr7	15481	133607790	133608290	1.78479	0.0169325	0.053476
67909	1	CNT	chr13	1444	23581251	23581751	0.946669	0.0169338	0.150089
18301	1	CNT	chr1	18301	189866943	189867443	1.08194	0.0169605	0.060016
224244	1	CNT	chr6	7654	87876175	87876675	1.81554	0.0169726	0.0726939
2648	1	CNT	chr1	2648	41898309	41898809	2.6162	0.0169912	0.0326837
2681	1	CNT	chr1	2681	42487169	42487669	1.95348	0.0169912	0.0561889
2735	1	CNT	chr1	2735	42707610	42708110	2.68507	0.0169912	0.0345932
4171	1	CNT	chr1	4171	59328154	59328654	3.083	0.0169912	0.0476034
4414	1	CNT	chr1	4414	60798705	60799205	2.93923	0.0169912	0.0424842
5008	1	CNT	chr1	5008	66150660	66151160	2.68689	0.0169912	0.0346449
5346	1	CNT	chr1	5346	72670990	72671490	2.46304	0.0169912	0.0287503
5450	1	CNT	chr1	5450	73444095	73444595	2.54606	0.0169912	0.0308305
6307	1	CNT	chr1	6307	78295170	78295670	3.64013	0.0169912	0.073043
6736	1	CNT	chr1	6736	82539988	82540488	1.64281	0.0169912	0.0923179
8131	1	CNT	chr1	8131	90459188	90459688	3.60013	0.0169912	0.0708717
8215	1	CNT	chr1	8215	90928449	90928949	1.83043	0.0169912	0.108894
8555	1	CNT	chr1	8555	92356748	92357248	2.63249	0.0169912	0.0331272
9388	1	CNT	chr1	9388	106939272	106939772	3.10404	0.0169912	0.0483965
10109	1	CNT	chr1	10109	123946119	123946619	2.73249	0.0169912	0.035962
10553	1	CNT	chr1	10553	129324353	129324853	2.39197	0.0169912	0.027062
10562	1	CNT	chr1	10562	129741725	129742225	2.98303	0.0169912	0.0439903
11033	1	CNT	chr1	11033	132291214	132291714	3.08608	0.0169912	0.0477189
12581	1	CNT	chr1	12581	144244984	144245484	3.05224	0.0169912	0.0464649
12897	1	CNT	chr1	12897	151619158	151619658	1.40601	0.0169912	0.0724361
13258	1	CNT	chr1	13258	153129933	153130433	2.04433	0.0169912	0.0485861
13374	1	CNT	chr1	13374	153641369	153641869	3.15364	0.0169912	0.0503119
14564	1	CNT	chr1	14564	163836864	163837364	2.6708	0.0169912	0.03419
14773	1	CNT	chr1	14773	164744876	164745376	1.76676	0.0169912	0.0517158
14891	1	CNT	chr1	14891	165498789	165499289	1.93067	0.0169912	0.0424739
15480	1	CNT	chr1	15480	168478685	168479185	3.10618	0.0169912	0.0484775
16355	1	CNT	chr1	16355	174683165	174683665	2.85121	0.0169912	0.0395926
17204	1	CNT	chr1	17204	181367427	181367927	2.70986	0.0169912	0.035303
17842	1	CNT	chr1	17842	185675159	185675659	2.5426	0.0169912	0.0307412
19703	1	CNT	chr10	491	7718624	7719124	2.63281	0.0169912	0.0331357
20230	1	CNT	chr10	1018	13472665	13473165	2.35256	0.0169912	0.0261612
20416	1	CNT	chr10	1204	17238941	17239441	3.12773	0.0169912	0.0493031
20508	1	CNT	chr10	1296	17727052	17727552	1.97901	0.0169912	0.100787
21027	1	CNT	chr10	1815	20682420	20682920	2.82709	0.0169912	0.0388306
21572	1	CNT	chr10	2360	25171413	25171913	3.27118	0.0169912	0.0551232
22356	1	CNT	chr10	3144	39597555	39598055	2.61419	0.0169912	0.0326292
22800	1	CNT	chr10	3588	42034343	42034843	3.29114	0.0169912	0.0559798
23244	1	CNT	chr10	4032	44138094	44138594	2.76027	0.0169912	0.0367848
23246	1	CNT	chr10	4034	44146373	44146873	3.24483	0.0169912	0.0540106
23403	1	CNT	chr10	4191	46202466	46202966	2.98088	0.0169912	0.0439151
23502	1	CNT	chr10	4290	52195064	52195564	3.25985	0.0169912	0.0546424
23774	1	CNT	chr10	4562	56643635	56644135	2.74782	0.0169912	0.036414
23900	1	CNT	chr10	4688	58601488	58601988	2.64918	0.0169912	0.0335867
23959	1	CNT	chr10	4747	59225055	59225555	3.46463	0.0169912	0.0639473
24449	1	CNT	chr10	5237	61124507	61125007	3.2126	0.0169912	0.0526764
24671	1	CNT	chr10	5459	62221865	62222365	2.88684	0.0169912	0.040742
24724	1	CNT	chr10	5512	62321396	62321896	2.0766	0.0169912	0.0577727
24835	1	CNT	chr10	5623	62857195	62857695	2.99209	0.0169912	0.0443075
25034	1	CNT	chr10	5822	66733557	66734057	3.17599	0.0169912	0.0511971
26176	1	CNT	chr10	6964	74679846	74680346	2.78672	0.0169912	0.0375834
27744	1	CNT	chr10	8532	80312825	80313325	2.04546	0.0169912	0.0754014
29266	1	CNT	chr10	10054	86809983	86810483	3.14953	0.0169912	0.0501506
29696	1	CNT	chr10	10484	89769037	89769537	1.76798	0.0169912	0.0702809
31150	1	CNT	chr10	11938	100644670	100645170	3.3985	0.0169912	0.0607966
31163	1	CNT	chr10	11951	102064202	102064702	2.95161	0.0169912	0.0429054
31256	1	CNT	chr10	12044	105905414	105905914	2.71133	0.0169912	0.0353455
31306	1	CNT	chr10	12094	107649073	107649573	2.5655	0.0169912	0.0313351
31473	1	CNT	chr10	12261	109154506	109155006	3.20374	0.0169912	0.0523151
31785	1	CNT	chr10	12573	111929132	111929632	3.07253	0.0169912	0.0472134
32428	1	CNT	chr10	13216	118154205	118154705	2.41585	0.0169912	0.0276201
32841	1	CNT	chr10	13629	121795947	121796447	2.78652	0.0169912	0.0375774
33046	1	CNT	chr10	13834	122886120	122886620	1.042	0.0169912	0.0984717
35479	1	CNT	chr11	1358	8792056	8792556	3.06907	0.0169912	0.0470848
37463	1	CNT	chr11	3342	33827064	33827564	2.14297	0.0169912	0.0576277
37948	1	CNT	chr11	3827	42935804	42936304	3.58835	0.0169912	0.0702433
39287	1	CNT	chr11	5166	52332075	52332575	2.22376	0.0169912	0.0233827
39878	1	CNT	chr11	5757	55078721	55079221	3.10934	0.0169912	0.0485978
40017	1	CNT	chr11	5896	56283525	56284025	2.65975	0.0169912	0.0338804
41126	1	CNT	chr11	7005	62331011	62331511	2.95363	0.0169912	0.0429742
41229	1	CNT	chr11	7108	62751979	62752479	2.05537	0.0169912	0.0620233
41448	1	CNT	chr11	7327	64043941	64044441	2.92168	0.0169912	0.0418934
41886	1	CNT	chr11	7765	68630797	68631297	2.73584	0.0169912	0.0360604
42541	1	CNT	chr11	8420	70022011	70022511	3.18547	0.0169912	0.0515764
42654	1	CNT	chr11	8533	70285505	70286005	3.39279	0.0169912	0.0605316
42750	1	CNT	chr11	8629	70578906	70579406	2.46497	0.0169912	0.0287971
44550	1	CNT	chr11	10429	77950188	77950688	2.08695	0.0169912	0.0476964
45102	1	CNT	chr11	10981	79663032	79663532	2.87482	0.0169912	0.040351
46039	1	CNT	chr11	11918	85170694	85171194	3.09379	0.0169912	0.0480086
47095	1	CNT	chr11	12974	89373009	89373509	3.04065	0.0169912	0.0460421
47710	1	CNT	chr11	13589	95067502	95068002	2.72157	0.0169912	0.0356428
48001	1	CNT	chr11	13880	95897545	95898045	3.09874	0.0169912	0.0481956
48346	1	CNT	chr11	14225	96928395	96928895	1.41965	0.0169912	0.0829168
48477	1	CNT	chr11	14356	97286780	97287280	2.65058	0.0169912	0.0336255
48722	1	CNT	chr11	14601	97742586	97743086	3.32313	0.0169912	0.0573781
48723	1	CNT	chr11	14602	97743279	97743779	3.30269	0.0169912	0.0564813
49044	1	CNT	chr11	14923	98705378	98705878	2.62775	0.0169912	0.0329974
50436	1	CNT	chr11	16315	102809932	102810432	3.10982	0.0169912	0.0486163
50733	1	CNT	chr11	16612	103703517	103704017	3.22073	0.0169912	0.0530102
51051	1	CNT	chr11	16930	105559660	105560160	2.66566	0.0169912	0.0340458
52545	1	CNT	chr11	18424	114844006	114844506	1.72761	0.0169912	0.0593645
53262	1	CNT	chr11	19141	116353106	116353606	2.33675	0.0169912	0.0258066
54427	1	CNT	chr11	20306	119214501	119215001	2.91116	0.0169912	0.041543
55091	1	CNT	chr11	20970	121080917	121081417	2.44429	0.0169912	0.0282967
55806	1	CNT	chr12	539	8431745	8432245	1.92139	0.0169912	0.047342
56275	1	CNT	chr12	1008	14157321	14157821	2.06849	0.0169912	0.0605397
58059	1	CNT	chr12	2792	34997758	34998258	2.897	0.0169912	0.041075
58185	1	CNT	chr12	2918	36274797	36275297	2.71709	0.0169912	0.0355126
58394	1	CNT	chr12	3127	40327254	40327754	1.38012	0.0169912	0.079493
59729	1	CNT	chr12	4462	69794579	69795079	3.9035	0.0169912	0.0889475
60793	1	CNT	chr12	5526	76370213	76370713	1.18505	0.0169912	0.16538
61332	1	CNT	chr12	6065	79758822	79759322	2.02426	0.0169912	0.0487232
61751	1	CNT	chr12	6484	81781027	81781527	1.14262	0.0169912	0.413874
62612	1	CNT	chr12	7345	85706107	85706607	1.8212	0.0169912	0.0447641
62915	1	CNT	chr12	7648	86919529	86920029	1.30374	0.0169912	0.0555247
63237	1	CNT	chr12	7970	94364204	94364704	3.063	0.0169912	0.0468604
64900	1	CNT	chr12	9633	108828798	108829298	3.06308	0.0169912	0.0468632
66327	1	CNT	chr12	11060	117831305	117831805	2.56489	0.0169912	0.0781886
66700	1	CNT	chr13	235	4950913	4951413	2.79592	0.0169912	0.0378647
67296	1	CNT	chr13	831	13524223	13524723	1.89725	0.0169912	0.0465268
67566	1	CNT	chr13	1101	19362306	19362806	3.20697	0.0169912	0.0524465
67642	1	CNT	chr13	1177	20403966	20404466	2.81297	0.0169912	0.0383904
67643	1	CNT	chr13	1178	20404499	20404999	2.99308	0.0169912	0.0443421
70159	1	CNT	chr13	3694	43013915	43014415	3.07773	0.0169912	0.0474065
70443	1	CNT	chr13	3978	44379285	44379785	2.93511	0.0169912	0.0423449
73023	1	CNT	chr13	6558	59880011	59880511	3.23174	0.0169912	0.0534649
74135	1	CNT	chr13	7670	71799181	71799681	2.89963	0.0169912	0.0411614
74421	1	CNT	chr13	7956	73870582	73871082	3.00326	0.0169912	0.0447011
74933	1	CNT	chr13	8468	84058916	84059416	1.5544	0.0169912	0.0561725
76255	1	CNT	chr13	9790	98957636	98958136	2.53401	0.0169912	0.0305209
77319	1	CNT	chr13	10854	107799491	107799991	1.55389	0.0169912	0.0310694
77455	1	CNT	chr13	10990	108317323	108317823	2.81903	0.0169912	0.0385787
78049	1	CNT	chr13	11584	112165801	112166301	2.27033	0.0169912	0.0243588
78611	1	CNT	chr13	12146	115071942	115072442	2.79638	0.0169912	0.0378787
78933	1	CNT	chr14	18	7801773	7802273	3.18017	0.0169912	0.0513639
80090	1	CNT	chr14	1175	20318132	20318632	3.24062	0.0169912	0.0538344
80466	1	CNT	chr14	1551	21936052	21936552	3.26689	0.0169912	0.0549409
80549	1	CNT	chr14	1634	22240215	22240715	2.76637	0.0169912	0.0369679
81884	1	CNT	chr14	2969	30668174	30668674	2.84629	0.0169912	0.0394361
82044	1	CNT	chr14	3129	31207345	31207845	2.82124	0.0169912	0.0386476
82686	1	CNT	chr14	3771	34626777	34627277	2.81725	0.0169912	0.0385235
83061	1	CNT	chr14	4146	45587444	45587944	2.78464	0.0169912	0.0375199
83073	1	CNT	chr14	4158	45658550	45659050	1.47588	0.0169912	0.059738
83303	1	CNT	chr14	4388	47383899	47384399	5.5729	0.0169912	0.296816
84788	1	CNT	chr14	5873	58265330	58265830	2.69314	0.0169912	0.0348228
85454	1	CNT	chr14	6539	63451157	63451657	2.75805	0.0169912	0.0367185
85731	1	CNT	chr14	6816	65380971	65381471	1.78144	0.0169912	0.0474287
85795	1	CNT	chr14	6880	65900377	65900877	2.11487	0.0169912	0.0625201
86159	1	CNT	chr14	7244	68216616	68217116	2.50181	0.0169912	0.0297066
86179	1	CNT	chr14	7264	68450714	68451214	2.95926	0.0169912	0.0431673
86201	1	CNT	chr14	7286	69004563	69005063	2.79425	0.0169912	0.0378134
86487	1	CNT	chr14	7572	70584155	70584655	1.32704	0.0169912	0.137362
88247	1	CNT	chr14	9332	99521830	99522330	2.83659	0.0169912	0.0391293
89019	1	CNT	chr14	10104	117408220	117408720	2.95891	0.0169912	0.0431552
89143	1	CNT	chr14	10228	118712827	118713327	1.94689	0.0169912	0.035316
89535	1	CNT	chr14	10620	121098958	121099458	3.42321	0.0169912	0.0619571
90729	1	CNT	chr15	731	8935316	8935816	1.5665	0.0169912	0.0445359
90830	1	CNT	chr15	832	10192159	10192659	2.86153	0.0169912	0.0399227
91338	1	CNT	chr15	1340	23401164	23401664	2.92094	0.0169912	0.0418686
91619	1	CNT	chr15	1621	26327108	26327608	3.09358	0.0169912	0.0480008
91621	1	CNT	chr15	1623	26339980	26340480	2.90591	0.0169912	0.0413688
92293	1	CNT	chr15	2295	34239489	34239989	1.54792	0.0169912	0.0535783
93021	1	CNT	chr15	3023	38601341	38601841	2.92647	0.0169912	0.0420541
93186	1	CNT	chr15	3188	40256036	40256536	3.15483	0.0169912	0.0503587
93294	1	CNT	chr15	3296	42663667	42664167	2.57226	0.0169912	0.0315121
94037	1	CNT	chr15	4039	57985738	57986238	2.82124	0.0169912	0.0386479
94717	1	CNT	chr15	4719	62396921	62397421	0.789804	0.0169912	0.0726225
94730	1	CNT	chr15	4732	62482424	62482924	3.05195	0.0169912	0.0464544
96964	1	CNT	chr15	6966	78863132	78863632	3.18373	0.0169912	0.0515064
98138	1	CNT	chr15	8140	83092447	83092947	3.04037	0.0169912	0.046032
98178	1	CNT	chr15	8180	83220587	83221087	1.72679	0.0169912	0.0350343
98259	1	CNT	chr15	8261	83411524	83412024	1.6531	0.0169912	0.052657
98699	1	CNT	chr15	8701	85533197	85533697	2.73733	0.0169912	0.036104
98947	1	CNT	chr15	8949	85836819	85837319	3.26161	0.0169912	0.0547168
99818	1	CNT	chr15	9820	94523647	94524147	2.64834	0.0169912	0.0335634
99874	1	CNT	chr15	9876	94715477	94715977	2.52342	0.0169912	0.0302512
100344	1	CNT	chr15	10346	97772490	97772990	1.46844	0.0169912	0.0935115
100390	1	CNT	chr15	10392	97828150	97828650	3.4254	0.0169912	0.062061
101465	1	CNT	chr15	11467	100822385	100822885	2.56701	0.0169912	0.0313745
101707	1	CNT	chr15	11709	101369949	101370449	1.90387	0.0169912	0.105034
101725	1	CNT	chr15	11727	101397590	101398090	3.52233	0.0169912	0.0668162
101744	1	CNT	chr15	11746	101430131	101430631	2.8925	0.0169912	0.0409271
102324	1	CNT	chr15	12326	103506699	103507199	2.88106	0.0169912	0.0405534
102964	1	CNT	chr16	596	8385553	8386053	2.97362	0.0169912	0.0436628
103775	1	CNT	chr16	1407	13291573	13292073	1.77037	0.0169912	0.0472656
104320	1	CNT	chr16	1952	17822155	17822655	2.19651	0.0169912	0.0228261
104898	1	CNT	chr16	2530	21319124	21319624	2.79915	0.0169912	0.0379638
105644	1	CNT	chr16	3276	25140080	25140580	2.89213	0.0169912	0.0409149
106177	1	CNT	chr16	3809	30435297	30435797	2.59261	0.0169912	0.0320504
106860	1	CNT	chr16	4492	33148112	33148612	1.6988	0.0169912	0.0454231
107932	1	CNT	chr16	5564	38346088	38346588	2.41604	0.0169912	0.0276245
109224	1	CNT	chr16	6856	55789241	55789741	1.7081	0.0169912	0.106303
112286	1	CNT	chr16	9918	96669622	96670122	2.5966	0.0169912	0.0321566
112348	1	CNT	chr16	9980	97514474	97514974	3.19556	0.0169912	0.0519832
112419	1	CNT	chr16	10051	97711326	97711826	3.07395	0.0169912	0.0472658
112553	1	CNT	chr17	84	3835827	3836327	2.86672	0.0169912	0.0400894
112749	1	CNT	chr17	280	5135713	5136213	3.36313	0.0169912	0.05917
112823	1	CNT	chr17	354	5293645	5294145	3.93837	0.0169912	0.0912796
113939	1	CNT	chr17	1470	13742764	13743264	1.89594	0.0169912	0.0433544
114232	1	CNT	chr17	1763	17406890	17407390	2.43465	0.0169912	0.0280659
114294	1	CNT	chr17	1825	21012934	21013434	2.03918	0.0169912	0.0424967
115530	1	CNT	chr17	3061	26972075	26972575	2.37684	0.0169912	0.0267133
115886	1	CNT	chr17	3417	28102028	28102528	2.83367	0.0169912	0.0390373
116812	1	CNT	chr17	4343	31488897	31489397	2.87475	0.0169912	0.0403489
117133	1	CNT	chr17	4664	32234149	32234649	3.01897	0.0169912	0.0452605
118492	1	CNT	chr17	6023	42910439	42910939	3.00363	0.0169912	0.0447144
118511	1	CNT	chr17	6042	42981737	42982237	2.70364	0.0169912	0.0351237
119069	1	CNT	chr17	6600	45578154	45578654	2.86802	0.0169912	0.0401313
120680	1	CNT	chr17	8211	56424940	56425440	1.18116	0.0169912	0.0708867
120926	1	CNT	chr17	8457	58884343	58884843	3.13042	0.0169912	0.0494071
121786	1	CNT	chr17	9317	70762525	70763025	3.09271	0.0169912	0.0479679
122277	1	CNT	chr17	9808	73799920	73800420	2.61406	0.0169912	0.0326257
123355	1	CNT	chr17	10886	82664745	82665245	2.54706	0.0169912	0.0308563
123359	1	CNT	chr17	10890	82857453	82857953	1.46106	0.0169912	0.08877
123873	1	CNT	chr17	11404	84721227	84721727	2.66299	0.0169912	0.033971
125901	1	CNT	chr18	1103	12825183	12825683	2.89467	0.0169912	0.0409984
126077	1	CNT	chr18	1279	15111780	15112280	3.01739	0.0169912	0.045204
127434	1	CNT	chr18	2636	35085873	35086373	3.2165	0.0169912	0.0528363
130003	1	CNT	chr18	5205	56941784	56942284	3.03265	0.0169912	0.0457523
130139	1	CNT	chr18	5341	59791921	59792421	3.47275	0.0169912	0.064344
130143	1	CNT	chr18	5345	59998425	59998925	3.79909	0.0169912	0.082293
132181	1	CNT	chr18	7383	70618389	70618889	2.62567	0.0169912	0.0329409
132231	1	CNT	chr18	7433	73065140	73065640	3.27985	0.0169912	0.0554941
132514	1	CNT	chr18	7716	74760632	74761132	2.98929	0.0169912	0.0442091
132552	1	CNT	chr18	7754	74944285	74944785	2.52137	0.0169912	0.0301991
132581	1	CNT	chr18	7783	75037341	75037841	2.41633	0.0169912	0.0276313
132948	1	CNT	chr18	8150	76417219	76417719	2.7361	0.0169912	0.0360681
132949	1	CNT	chr18	8151	76437560	76438060	2.83115	0.0169912	0.038958
133517	1	CNT	chr18	8719	82476444	82476944	3.21612	0.0169912	0.0528206
134132	1	CNT	chr19	178	3811216	3811716	3.12124	0.0169912	0.0490533
134594	1	CNT	chr19	640	4723975	4724475	3.2887	0.0169912	0.0558745
135775	1	CNT	chr19	1821	7308100	7308600	1.10565	0.0169912	0.10526
136325	1	CNT	chr19	2371	10184086	10184586	1.89969	0.0169912	0.0524494
136812	1	CNT	chr19	2858	14513902	14514402	2.84023	0.0169912	0.0392444
137268	1	CNT	chr19	3314	20014206	20014706	2.60777	0.0169912	0.032456
137366	1	CNT	chr19	3412	21252767	21253267	2.50298	0.0169912	0.029736
138067	1	CNT	chr19	4113	25778416	25778916	3.08266	0.0169912	0.0475909
138068	1	CNT	chr19	4114	25779311	25779811	2.52299	0.0169912	0.0302403
138245	1	CNT	chr19	4291	28117022	28117522	3.24618	0.0169912	0.0540667
138726	1	CNT	chr19	4772	30117705	30118205	2.75012	0.0169912	0.0364822
139212	1	CNT	chr19	5258	34269175	34269675	2.85657	0.0169912	0.0397638
139801	1	CNT	chr19	5847	38349138	38349638	2.97927	0.0169912	0.0438591
140095	1	CNT	chr19	6141	41011609	41012109	2.83587	0.0169912	0.0391065
140112	1	CNT	chr19	6158	41111091	41111591	3.25739	0.0169912	0.0545385
140711	1	CNT	chr19	6757	44237273	44237773	2.67712	0.0169912	0.034368
140749	1	CNT	chr19	6795	44307475	44307975	2.77571	0.0169912	0.0372494
140827	1	CNT	chr19	6873	44720102	44720602	2.20769	0.0169912	0.0784785
141836	1	CNT	chr19	7882	49102938	49103438	3.08213	0.0169912	0.0475709
142212	1	CNT	chr19	8258	54076207	54076707	2.47643	0.0169912	0.0290775
142229	1	CNT	chr19	8275	54533827	54534327	2.87161	0.0169912	0.0402473
142410	1	CNT	chr19	8456	55617107	55617607	2.05462	0.0169912	0.0572911
142849	1	CNT	chr19	8895	57240242	57240742	2.74116	0.0169912	0.036217
142858	1	CNT	chr19	8904	57261366	57261866	2.59316	0.0169912	0.0320649
143012	1	CNT	chr19	9058	58242734	58243234	2.9472	0.0169912	0.0427549
143939	1	CNT	chr2	603	8660359	8660859	2.93451	0.0169912	0.0423247
143945	1	CNT	chr2	609	8729196	8729696	2.8898	0.0169912	0.0408388
143996	1	CNT	chr2	660	9870141	9870641	2.43427	0.0169912	0.0280567
144039	1	CNT	chr2	703	9920870	9921370	3.20433	0.0169912	0.052339
144046	1	CNT	chr2	710	9970534	9971034	2.73879	0.0169912	0.036147
144575	1	CNT	chr2	1239	14535155	14535655	2.58088	0.0169912	0.0317392
144971	1	CNT	chr2	1635	19641962	19642462	2.65022	0.0169912	0.0336154
145105	1	CNT	chr2	1769	21177891	21178391	2.74963	0.0169912	0.0364678
147150	1	CNT	chr2	3814	30676340	30676840	1.62421	0.0169912	0.0714794
147586	1	CNT	chr2	4250	31703177	31703677	2.97961	0.0169912	0.0438709
148124	1	CNT	chr2	4788	32869651	32870151	1.74959	0.0169912	0.0847713
148305	1	CNT	chr2	4969	33357310	33357810	2.1353	0.0169912	0.0657326
148427	1	CNT	chr2	5091	34192668	34193168	3.11766	0.0169912	0.0489157
148587	1	CNT	chr2	5251	35234663	35235163	2.80727	0.0169912	0.038214
148610	1	CNT	chr2	5274	35277521	35278021	2.97237	0.0169912	0.0436194
149893	1	CNT	chr2	6557	52631917	52632417	3.177	0.0169912	0.0512374
149989	1	CNT	chr2	6653	53006088	53006588	2.79878	0.0169912	0.0379522
149994	1	CNT	chr2	6658	53029917	53030417	2.70618	0.0169912	0.0351968
150323	1	CNT	chr2	6987	59422899	59423399	3.0715	0.0169912	0.0471751
151818	1	CNT	chr2	8482	71199385	71199885	2.97173	0.0169912	0.0435971
151845	1	CNT	chr2	8509	71362233	71362733	2.94629	0.0169912	0.042724
153133	1	CNT	chr2	9797	79983279	79983779	1.95962	0.0169912	0.0482422
154545	1	CNT	chr2	11209	101435043	101435543	2.63353	0.0169912	0.0331555
155373	1	CNT	chr2	12037	106691747	106692247	3.03076	0.0169912	0.0456839
155379	1	CNT	chr2	12043	106720984	106721484	3.14012	0.0169912	0.0497833
155826	1	CNT	chr2	12490	113535583	113536083	1.701	0.0169912	0.0433342
155854	1	CNT	chr2	12518	113795238	113795738	3.56371	0.0169912	0.068946
156298	1	CNT	chr2	12962	118163453	118163953	2.53327	0.0169912	0.030502
156307	1	CNT	chr2	12971	118183440	118183940	2.98887	0.0169912	0.0441944
156460	1	CNT	chr2	13124	118780611	118781111	2.97805	0.0169912	0.0438165
158647	1	CNT	chr2	15311	131768946	131769446	2.53515	0.0169912	0.03055
159112	1	CNT	chr2	15776	136485677	136486177	1.89259	0.0169912	0.0945309
159354	1	CNT	chr2	16018	141235049	141235549	3.12131	0.0169912	0.0490559
159432	1	CNT	chr2	16096	142887107	142887607	2.54938	0.0169912	0.0309162
160090	1	CNT	chr2	16754	148738258	148738758	2.58626	0.0169912	0.0318816
160104	1	CNT	chr2	16768	148861009	148861509	2.76062	0.0169912	0.0367953
160327	1	CNT	chr2	16991	151970072	151970572	3.47967	0.0169912	0.0646843
162561	1	CNT	chr2	19225	163618662	163619162	2.52071	0.0169912	0.0781735
163561	1	CNT	chr2	20225	166950796	166951296	1.35006	0.0169912	0.0391189
164881	1	CNT	chr2	21545	172926207	172926707	2.35199	0.0169912	0.0261484
166632	1	CNT	chr3	732	18053331	18053831	2.96306	0.0169912	0.0432977
167479	1	CNT	chr3	1579	29757742	29758242	3.4156	0.0169912	0.0615975
167713	1	CNT	chr3	1813	30813352	30813852	3.01448	0.0169912	0.0451001
168311	1	CNT	chr3	2411	37894654	37895154	2.52884	0.0169912	0.030389
168318	1	CNT	chr3	2418	37912124	37912624	3.11527	0.0169912	0.0488244
169671	1	CNT	chr3	3771	57965676	57966176	2.52628	0.0169912	0.0303238
171507	1	CNT	chr3	5607	86225521	86226021	2.61674	0.0169912	0.0326981
172570	1	CNT	chr3	6670	90531706	90532206	2.85208	0.0169912	0.0396205
172708	1	CNT	chr3	6808	93520189	93520689	1.60052	0.0169912	0.105669
174222	1	CNT	chr3	8322	101678374	101678874	3.02208	0.0169912	0.0453718
174589	1	CNT	chr3	8689	104349211	104349711	2.71059	0.0169912	0.0353241
174980	1	CNT	chr3	9080	107363364	107363864	2.17015	0.0169912	0.0511624
174981	1	CNT	chr3	9081	107379322	107379822	1.68204	0.0169912	0.0829158
174997	1	CNT	chr3	9097	107508776	107509276	3.42682	0.0169912	0.0621283
175988	1	CNT	chr3	10088	121500848	121501348	2.40586	0.0169912	0.0273855
176775	1	CNT	chr3	10875	128298491	128298991	3.36607	0.0169912	0.0593039
177376	1	CNT	chr3	11476	132683866	132684366	0.616959	0.0169912	0.132581
177435	1	CNT	chr3	11535	132911636	132912136	2.05813	0.0169912	0.0641532
177893	1	CNT	chr3	11993	137617311	137617811	3.63739	0.0169912	0.0728926
178214	1	CNT	chr3	12314	141990009	141990509	1.76239	0.0169912	0.0507718
178467	1	CNT	chr3	12567	144428539	144429039	3.03953	0.0169912	0.0460014
178492	1	CNT	chr3	12592	144592931	144593431	2.8209	0.0169912	0.0386372
180825	1	CNT	chr4	1084	20675974	20676474	3.23914	0.0169912	0.0537727
182033	1	CNT	chr4	2292	43078045	43078545	2.74863	0.0169912	0.0364381
182053	1	CNT	chr4	2312	43353541	43354041	2.80163	0.0169912	0.0380399
182060	1	CNT	chr4	2319	43381027	43381527	2.54354	0.0169912	0.0846605
182543	1	CNT	chr4	2802	45508343	45508843	1.80168	0.0169912	0.137613
182681	1	CNT	chr4	2940	46133147	46133647	1.88119	0.0169912	0.0464569
183553	1	CNT	chr4	3812	56838373	56838873	2.91661	0.0169912	0.0417243
184047	1	CNT	chr4	4306	59481809	59482309	2.4469	0.0169912	0.0283593
184214	1	CNT	chr4	4473	62263337	62263837	1.6533	0.0169912	0.0441576
184247	1	CNT	chr4	4506	62371890	62372390	2.49596	0.0169912	0.0295608
184508	1	CNT	chr4	4767	63140331	63140831	2.61672	0.0169912	0.0326977
184696	1	CNT	chr4	4955	63710382	63710882	3.11391	0.0169912	0.0487725
184785	1	CNT	chr4	5044	65318159	65318659	2.04539	0.0169912	0.0442805
184848	1	CNT	chr4	5107	66668475	66668975	2.62615	0.0169912	0.0329539
187306	1	CNT	chr4	7565	104366106	104366606	2.63379	0.0169912	0.0331627
187577	1	CNT	chr4	7836	105603617	105604117	3.13535	0.0169912	0.0495981
187806	1	CNT	chr4	8065	106633159	106633659	1.88764	0.0169912	0.0502267
189770	1	CNT	chr4	10029	119119300	119119800	3.21198	0.0169912	0.0526511
190082	1	CNT	chr4	10341	120822125	120822625	0.738928	0.0169912	0.0454395
190751	1	CNT	chr4	11010	126166992	126167492	2.43496	0.0169912	0.113784
193393	1	CNT	chr4	13652	135833474	135833974	2.35993	0.0169912	0.0263276
193815	1	CNT	chr4	14074	137189054	137189554	2.65228	0.0169912	0.0336726
194930	1	CNT	chr4	15189	140812584	140813084	2.20151	0.0169912	0.0714894
197614	1	CNT	chr4	17873	153419204	153419704	3.48276	0.0169912	0.0648364
197732	1	CNT	chr4	17991	154346697	154347197	2.61418	0.0169912	0.0326291
198919	1	CNT	chr5	417	9043901	9044401	2.69382	0.0169912	0.0348423
200273	1	CNT	chr5	1771	30751039	30751539	2.50786	0.0169912	0.0298583
200703	1	CNT	chr5	2201	32813625	32814125	3.17524	0.0169912	0.051167
200939	1	CNT	chr5	2437	34189186	34189686	3.18912	0.0169912	0.0517234
201057	1	CNT	chr5	2555	34695311	34695811	2.68642	0.0169912	0.0346313
201168	1	CNT	chr5	2666	35525428	35525928	2.81494	0.0169912	0.0384516
201786	1	CNT	chr5	3284	38505369	38505869	2.58582	0.0169912	0.0318698
201835	1	CNT	chr5	3333	38949275	38949775	2.6697	0.0169912	0.034159
203326	1	CNT	chr5	4824	64500205	64500705	2.64697	0.0169912	0.0335255
203594	1	CNT	chr5	5092	65565415	65565915	2.89029	0.0169912	0.0408548
203655	1	CNT	chr5	5153	65980856	65981356	3.40564	0.0169912	0.0611298
204142	1	CNT	chr5	5640	67410388	67410888	2.94809	0.0169912	0.0427851
204242	1	CNT	chr5	5740	70842160	70842660	3.38082	0.0169912	0.0599786
204834	1	CNT	chr5	6332	75234138	75234638	3.20986	0.0169912	0.0525642
205285	1	CNT	chr5	6783	81670922	81671422	2.92348	0.0169912	0.0419537
206257	1	CNT	chr5	7755	92987914	92988414	2.56808	0.0169912	0.0314026
207113	1	CNT	chr5	8611	102563994	102564494	3.35849	0.0169912	0.0589598
210390	1	CNT	chr5	11888	119669689	119670189	1.68719	0.0169912	0.0382649
211644	1	CNT	chr5	13142	124007768	124008268	2.35664	0.0169912	0.0262534
211680	1	CNT	chr5	13178	124075460	124075960	2.09397	0.0169912	0.0505197
211836	1	CNT	chr5	13334	124507989	124508489	2.38482	0.0169912	0.0268967
213671	1	CNT	chr5	15169	137172451	137172951	2.71216	0.0169912	0.0353695
214731	1	CNT	chr5	16229	141374731	141375231	3.60877	0.0169912	0.0713352
214925	1	CNT	chr5	16423	142826695	142827195	1.99532	0.0169912	0.0627671
216725	1	CNT	chr6	135	5024813	5025313	2.85654	0.0169912	0.0397628
217023	1	CNT	chr6	433	10374428	10374928	2.58658	0.0169912	0.03189
217255	1	CNT	chr6	665	17232281	17232781	3.72521	0.0169912	0.0778672
217671	1	CNT	chr6	1081	24381093	24381593	2.90746	0.0169912	0.0414201
217734	1	CNT	chr6	1144	24698228	24698728	2.91523	0.0169912	0.0416783
217751	1	CNT	chr6	1161	24949157	24949657	2.55002	0.0169912	0.0309325
217915	1	CNT	chr6	1325	29067175	29067675	2.86191	0.0169912	0.039935
218737	1	CNT	chr6	2147	34072332	34072832	2.87681	0.0169912	0.0404156
219070	1	CNT	chr6	2480	36911454	36911954	2.69404	0.0169912	0.0348485
220031	1	CNT	chr6	3441	47898739	47899239	2.64549	0.0169912	0.0334847
220361	1	CNT	chr6	3771	49173865	49174365	3.02806	0.0169912	0.0455867
221134	1	CNT	chr6	4544	53819236	53819736	1.76161	0.0169912	0.0432539
221878	1	CNT	chr6	5288	61109749	61110249	2.61358	0.0169912	0.0326128
221901	1	CNT	chr6	5311	61247827	61248327	3.74379	0.0169912	0.0789591
222728	1	CNT	chr6	6138	72662973	72663473	1.21502	0.0169912	0.0479158
223993	1	CNT	chr6	7403	86710265	86710765	2.78686	0.0169912	0.0375876
224192	1	CNT	chr6	7602	87701011	87701511	2.63522	0.0169912	0.0332018
224900	1	CNT	chr6	8310	91089111	91089611	2.87662	0.0169912	0.0404094
226121	1	CNT	chr6	9531	99813034	99813534	2.73979	0.0169912	0.0361766
226381	1	CNT	chr6	9791	101426374	101426874	3.19109	0.0169912	0.0518026
226468	1	CNT	chr6	9878	106727387	106727887	1.44869	0.0169912	0.0357342
226762	1	CNT	chr6	10172	108574086	108574586	2.83793	0.0169912	0.0391717
226887	1	CNT	chr6	10297	111954575	111955075	2.4143	0.0169912	0.0275836
227015	1	CNT	chr6	10425	112949852	112950352	2.5148	0.0169912	0.030033
227018	1	CNT	chr6	10428	112970961	112971461	2.67595	0.0169912	0.034335
227972	1	CNT	chr6	11382	117948023	117948523	2.81011	0.0169912	0.0383017
230974	1	CNT	chr6	14384	139576207	139576707	2.74555	0.0169912	0.0363467
233046	1	CNT	chr7	566	13319282	13319782	3.0075	0.0169912	0.0448514
234156	1	CNT	chr7	1676	24904871	24905371	1.85458	0.0169912	0.0542359
234906	1	CNT	chr7	2426	28570177	28570677	0.658076	0.0169912	0.191259
236051	1	CNT	chr7	3571	35512299	35512799	2.62355	0.0169912	0.0787063
237299	1	CNT	chr7	4819	45916629	45917129	0.932731	0.0169912	0.125408
237528	1	CNT	chr7	5048	47598253	47598753	2.57852	0.0169912	0.0316769
237648	1	CNT	chr7	5168	49332619	49333119	3.22515	0.0169912	0.0531924
238233	1	CNT	chr7	5753	65213199	65213699	2.81789	0.0169912	0.0385432
238940	1	CNT	chr7	6460	68724636	68725136	2.83092	0.0169912	0.0389508
239660	1	CNT	chr7	7180	75023901	75024401	3.21602	0.0169912	0.0528165
240012	1	CNT	chr7	7532	79362231	79362731	2.8191	0.0169912	0.114443
240518	1	CNT	chr7	8038	80833637	80834137	2.68	0.0169912	0.0344495
241772	1	CNT	chr7	9292	96417288	96417788	3.14071	0.0169912	0.0498061
243157	1	CNT	chr7	10677	101994159	101994659	3.04358	0.0169912	0.0461488
243161	1	CNT	chr7	10681	102000807	102001307	1.70854	0.0169912	0.0400061
243285	1	CNT	chr7	10805	104465021	104465521	1.67718	0.0169912	0.0507448
243625	1	CNT	chr7	11145	109754696	109755196	3.16119	0.0169912	0.0506095
244085	1	CNT	chr7	11605	111723963	111724463	2.69146	0.0169912	0.0347749
245249	1	CNT	chr7	12769	118902943	118903443	2.95968	0.0169912	0.0431818
245755	1	CNT	chr7	13275	121740534	121741034	2.87661	0.0169912	0.0404092
245757	1	CNT	chr7	13277	121744866	121745366	2.73734	0.0169912	0.0361044
245760	1	CNT	chr7	13280	121755520	121756020	2.70374	0.0169912	0.0351268
245795	1	CNT	chr7	13315	121867696	121868196	2.81984	0.0169912	0.0386042
245828	1	CNT	chr7	13348	121915096	121915596	2.83977	0.0169912	0.0392296
246112	1	CNT	chr7	13632	123421890	123422390	1.96701	0.0169912	0.050621
246305	1	CNT	chr7	13825	125873965	125874465	2.10789	0.0169912	0.0622109
247229	1	CNT	chr7	14749	129920069	129920569	1.93442	0.0169912	0.0515811
247305	1	CNT	chr7	14825	130280345	130280845	3.17591	0.0169912	0.0511937
247834	1	CNT	chr7	15354	132964341	132964841	3.13758	0.0169912	0.0496844
248746	1	CNT	chr7	16266	140125966	140126466	2.4764	0.0169912	0.0290768
249238	1	CNT	chr7	16758	142351433	142351933	2.62079	0.0169912	0.032808
250003	1	CNT	chr8	37	3262714	3263214	1.98075	0.0169912	0.0647067
250191	1	CNT	chr8	225	4408376	4408876	2.93564	0.0169912	0.0423628
250266	1	CNT	chr8	300	6471089	6471589	3.41739	0.0169912	0.0616821
251618	1	CNT	chr8	1652	15062021	15062521	2.71766	0.0169912	0.0355289
252547	1	CNT	chr8	2581	25841974	25842474	4.20721	0.0169912	0.111282
254010	1	CNT	chr8	4044	45635092	45635592	1.94295	0.0169912	0.0556413
254180	1	CNT	chr8	4214	46508923	46509423	1.2993	0.0169912	0.0726257
254243	1	CNT	chr8	4277	46742042	46742542	3.117	0.0169912	0.0488907
254659	1	CNT	chr8	4693	50361055	50361555	2.73074	0.0169912	0.0359104
254964	1	CNT	chr8	4998	60886633	60887133	3.09678	0.0169912	0.0481216
255001	1	CNT	chr8	5035	61141854	61142354	3.07952	0.0169912	0.0474736
255349	1	CNT	chr8	5383	65103805	65104305	2.78194	0.0169912	0.037438
255462	1	CNT	chr8	5496	68085398	68085898	1.061	0.0169912	0.081115
255574	1	CNT	chr8	5608	68833753	68834253	3.42725	0.0169912	0.0621489
256409	1	CNT	chr8	6443	71558026	71558526	4.56136	0.0169912	0.144016
256899	1	CNT	chr8	6933	77123047	77123547	3.81729	0.0169912	0.0834186
259579	1	CNT	chr8	9613	95018985	95019485	3.53039	0.0169912	0.0672267
259843	1	CNT	chr8	9877	102558535	102559035	3.04126	0.0169912	0.0460643
260098	1	CNT	chr8	10132	105045712	105046212	2.83997	0.0169912	0.039236
261071	1	CNT	chr8	11105	110479370	110479870	2.77136	0.0169912	0.037118
261643	1	CNT	chr8	11677	114852417	114852917	3.04649	0.0169912	0.0462546
262057	1	CNT	chr8	12091	117364109	117364609	0.773812	0.0169912	0.0324799
263957	1	CNT	chr8	13991	124119914	124120414	3.18214	0.0169912	0.0514427
264131	1	CNT	chr8	14165	124758473	124758973	2.12493	0.0169912	0.053181
265072	1	CNT	chr8	15106	128030553	128031053	2.60998	0.0169912	0.0325157
265297	1	CNT	chr9	88	7185119	7185619	5.59114	0.0169912	0.300676
265487	1	CNT	chr9	278	10107847	10108347	3.06503	0.0169912	0.0469354
265571	1	CNT	chr9	362	13495416	13495916	2.84694	0.0169912	0.0394569
265982	1	CNT	chr9	773	19210956	19211456	2.73634	0.0169912	0.0360749
266828	1	CNT	chr9	1619	28482848	28483348	2.75578	0.0169912	0.0366508
266832	1	CNT	chr9	1623	28638065	28638565	3.34173	0.0169912	0.058205
267096	1	CNT	chr9	1887	31444114	31444614	3.12271	0.0169912	0.0491095
267455	1	CNT	chr9	2246	32721177	32721677	2.80868	0.0169912	0.0382574
267809	1	CNT	chr9	2600	37218318	37218818	2.3365	0.0169912	0.025801
269358	1	CNT	chr9	4149	46101724	46102224	2.86379	0.0169912	0.0399953
270228	1	CNT	chr9	5019	53811884	53812384	3.12174	0.0169912	0.0490726
271346	1	CNT	chr9	6137	60533934	60534434	3.28646	0.0169912	0.0557781
271457	1	CNT	chr9	6248	61111696	61112196	2.83107	0.0169912	0.0389557
273016	1	CNT	chr9	7807	66994900	66995400	3.13315	0.0169912	0.0495128
277135	1	CNT	chr9	11926	106380597	106381097	3.00559	0.0169912	0.0447837
277488	1	CNT	chr9	12279	107650136	107650636	2.66909	0.0169912	0.034142
277592	1	CNT	chr9	12383	107934119	107934619	3.27007	0.0169912	0.0550758
278414	1	CNT	chr9	13205	111398740	111399240	3.16902	0.0169912	0.0509195
279055	1	CNT	chr9	13846	117016580	117017080	3.09201	0.0169912	0.0479417
279057	1	CNT	chr9	13848	117022141	117022641	2.9645	0.0169912	0.0433473
279122	1	CNT	chr9	13913	117449955	117450455	3.37662	0.0169912	0.059786
279127	1	CNT	chr9	13918	117641338	117641838	2.74405	0.0169912	0.0363024
280789	1	CNT	chrX	347	11505306	11505806	2.89918	0.0169912	0.0411468
280908	1	CNT	chrX	466	12155744	12156244	1.66965	0.0169912	0.055676
281260	1	CNT	chrX	818	20683673	20684173	2.80153	0.0169912	0.038037
281837	1	CNT	chrX	1395	52552380	52552880	2.78114	0.0169912	0.0374137
282047	1	CNT	chrX	1605	58501582	58502082	1.89275	0.0169912	0.0395044
283134	1	CNT	chrX	2692	100802010	100802510	1.30076	0.0169912	0.0473219
283806	1	CNT	chrX	3364	136313251	136313751	2.83229	0.0169912	0.0389938
283863	1	CNT	chrX	3421	139432619	139433119	2.69785	0.0169912	0.0349576
150619	1	CNT	chr2	7283	60703210	60703710	0.930941	0.0170015	0.112757
136134	1	CNT	chr19	2180	8976475	8976975	1.35201	0.0170294	0.10081
145459	1	CNT	chr2	2123	25186291	25186791	2.42112	0.0170424	0.118584
6853	1	CNT	chr1	6853	83082821	83083321	1.93831	0.0170435	0.04096
12631	1	CNT	chr1	12631	149961054	149961554	1.98077	0.0170435	0.0485807
14757	1	CNT	chr1	14757	164611859	164612359	1.84279	0.0170435	0.0455366
64867	1	CNT	chr12	9600	108700894	108701394	1.61794	0.0170435	0.0397564
164179	1	CNT	chr2	20843	168049694	168050194	1.84305	0.0170435	0.0374387
193654	1	CNT	chr4	13913	136513045	136513545	1.89771	0.0170435	0.0494224
204218	1	CNT	chr5	5716	69340212	69340712	1.83128	0.0170435	0.0497834
267230	1	CNT	chr9	2021	32226896	32227396	1.28684	0.0170573	0.0589107
281393	1	CNT	chrX	951	36744777	36745277	1.19317	0.0170573	0.0560986
96972	1	CNT	chr15	6974	78875551	78876051	1.5144	0.01708	0.0401181
284340	1	CNT	chrX	3898	152724855	152725355	1.70712	0.01708	0.0424625
66723	1	CNT	chr13	258	5604185	5604685	1.13725	0.0170944	0.0945247
171936	1	CNT	chr3	6036	88488286	88488786	1.40867	0.0171117	0.0825255
213678	1	CNT	chr5	15176	137287385	137287885	1.59233	0.0171209	0.0593297
236636	1	CNT	chr7	4156	44383862	44384362	0.964392	0.0171404	0.101941
183548	1	CNT	chr4	3807	56829615	56830115	1.78477	0.0171488	0.0960258
264455	1	CNT	chr8	14489	125920694	125921194	1.84806	0.0171488	0.0861239
195597	1	CNT	chr4	15856	142185390	142185890	1.35015	0.0171641	0.0825258
269701	1	CNT	chr9	4492	49658284	49658784	1.99109	0.017168	0.0810795
100367	1	CNT	chr15	10369	97790029	97790529	1.39857	0.0171786	0.137261
179776	1	CNT	chr4	35	3678773	3679273	1.69486	0.0171817	0.0861193
4656	1	CNT	chr1	4656	62951343	62951843	1.59075	0.0172067	0.0370639
99854	1	CNT	chr15	9856	94659068	94659568	2.18518	0.0172067	0.0539457
211809	1	CNT	chr5	13307	124464915	124465415	3.15422	0.0172067	0.141876
244638	1	CNT	chr7	12158	114204370	114204870	1.83333	0.0172067	0.0375911
247313	1	CNT	chr7	14833	130384913	130385413	1.76346	0.0172067	0.0404587
251816	1	CNT	chr8	1850	21758773	21759273	1.62485	0.0172067	0.0336375
253834	1	CNT	chr8	3868	41240705	41241205	1.79901	0.0172067	0.0397891
148130	1	CNT	chr2	4794	32876583	32877083	1.70188	0.0172335	0.0390217
161368	1	CNT	chr2	18032	156431304	156431804	1.8281	0.0172335	0.0473959
180336	1	CNT	chr4	595	11370568	11371068	1.83199	0.0172335	0.0617051
206158	1	CNT	chr5	7656	92786009	92786509	1.24211	0.017268	0.14384
149632	1	CNT	chr2	6296	49768888	49769388	1.38461	0.0172959	0.0595473
101657	1	CNT	chr15	11659	101267000	101267500	1.984	0.0173008	0.060854
188429	1	CNT	chr4	8688	109185595	109186095	1.20756	0.0173368	0.0498675
167320	1	CNT	chr3	1420	27725783	27726283	1.28213	0.0173506	0.0549133
89657	1	CNT	chr14	10742	121391831	121392331	1.11569	0.0173784	0.0947927
7802	1	CNT	chr1	7802	89207225	89207725	1.7693	0.0173825	0.0470642
118773	1	CNT	chr17	6304	43675070	43675570	1.32487	0.0173825	0.0291908
265488	1	CNT	chr9	279	10109129	10109629	1.60856	0.0173825	0.0408169
59719	1	CNT	chr12	4452	69786697	69787197	1.69336	0.0173947	0.0542012
100397	1	CNT	chr15	10399	97832734	97833234	1.8723	0.0173947	0.0539387
161361	1	CNT	chr2	18025	156420691	156421191	1.01169	0.017416	0.0840584
222672	1	CNT	chr6	6082	72552108	72552608	2.35617	0.0174379	0.0909524
145465	1	CNT	chr2	2129	25196519	25197019	0.583629	0.0174768	0.116092
127360	1	CNT	chr18	2562	34865625	34866125	1.51385	0.0174779	0.0616365
227379	1	CNT	chr6	10789	114968183	114968683	1.71203	0.0174779	0.068081
42743	1	CNT	chr11	8622	70563108	70563608	1.85143	0.0175559	0.0566723
60826	1	CNT	chr12	5559	76499236	76499736	1.66528	0.0175581	0.0501277
124179	1	CNT	chr17	11710	86468984	86469484	2.08595	0.0175762	0.0844834
273717	1	CNT	chr9	8508	71592102	71592602	1.28463	0.0176319	0.107752
179864	1	CNT	chr4	123	5643887	5644387	1.42315	0.0176576	0.142067
31707	1	CNT	chr10	12495	111506741	111507241	0.888295	0.017666	0.0626235
154876	1	CNT	chr2	11540	103424551	103425051	1.78277	0.0176749	0.100371
187511	1	CNT	chr4	7770	105278455	105278955	1.73259	0.0176749	0.0730376
23442	1	CNT	chr10	4230	50892682	50893182	1.80085	0.0177223	0.0663376
176407	1	CNT	chr3	10507	123001063	123001563	1.96557	0.0177223	0.0745563
16635	1	CNT	chr1	16635	178527866	178528366	1.59919	0.0177246	0.0387407
257727	1	CNT	chr8	7761	83996424	83996924	0.952275	0.0177333	0.0895596
146750	1	CNT	chr2	3414	29716595	29717095	1.80795	0.0178046	0.139114
217759	1	CNT	chr6	1169	24955576	24956076	1.84534	0.0178298	0.129502
101385	1	CNT	chr15	11387	100495056	100495556	0.884672	0.0178595	0.168224
97087	1	CNT	chr15	7089	79098142	79098642	1.16598	0.0178853	0.0478484
66456	1	CNT	chr12	11189	119426761	119427261	1.93705	0.0178933	0.0561887
107788	1	CNT	chr16	5420	37787465	37787965	1.42299	0.0178933	0.0431949
179312	1	CNT	chr3	13412	152474575	152475075	1.94213	0.0178933	0.0689861
182067	1	CNT	chr4	2326	43389870	43390370	0.884689	0.0178933	0.0420187
249341	1	CNT	chr7	16861	143030958	143031458	1.73997	0.0178933	0.04895
263471	1	CNT	chr8	13505	122524747	122525247	1.43295	0.0179182	0.0301022
181235	1	CNT	chr4	1494	32983034	32983534	1.06257	0.0179365	0.111807
66011	1	CNT	chr12	10744	113139089	113139589	0.715901	0.0179415	0.0721661
249249	1	CNT	chr7	16769	142375403	142375903	2.27377	0.0179973	0.141263
57314	1	CNT	chr12	2047	27507798	27508298	1.29796	0.0180049	0.137463
271451	1	CNT	chr9	6242	61054376	61054876	1.78866	0.0180127	0.0733475
20626	1	CNT	chr10	1414	18466099	18466599	1.06997	0.0181065	0.025383
27965	1	CNT	chr10	8753	80678992	80679492	1.54285	0.0181065	0.0318963
188381	1	CNT	chr4	8640	109084793	109085293	1.38948	0.0181065	0.0354699
57126	1	CNT	chr12	1859	25219490	25219990	1.10701	0.0181259	0.0767642
35343	1	CNT	chr11	1222	8468467	8468967	1.30861	0.0181396	0.0728376
85805	1	CNT	chr14	6890	65970322	65970822	1.47968	0.0181396	0.084276
225750	1	CNT	chr6	9160	97311577	97312077	1.60135	0.0181676	0.0531932
263482	1	CNT	chr8	13516	122536925	122537425	1.51491	0.0181912	0.139343
48279	1	CNT	chr11	14158	96765544	96766044	1.39685	0.0181945	0.0735458
196747	1	CNT	chr4	17006	149984233	149984733	2.0145	0.0181945	0.127847
134095	1	CNT	chr19	141	3681219	3681719	1.43988	0.0182584	0.133576
269636	1	CNT	chr9	4427	48835798	48836298	1.08167	0.0182928	0.103865
47132	1	CNT	chr11	13011	90002570	90003070	0.760417	0.0182935	0.172549
243842	1	CNT	chr7	11362	110650427	110650927	2.0205	0.0183065	0.0996016
23117	1	CNT	chr10	3905	43579653	43580153	1.58343	0.018308	0.0676422
97965	1	CNT	chr15	7967	81969132	81969632	1.72468	0.018308	0.0721019
100602	1	CNT	chr15	10604	98607520	98608020	1.40095	0.0183666	0.0450351
6722	1	CNT	chr1	6722	82429063	82429563	1.37253	0.0184128	0.0811934
215324	1	CNT	chr5	16822	144357937	144358437	1.08241	0.018452	0.500007
193506	1	CNT	chr4	13765	136071290	136071790	1.26452	0.0184533	0.0926917
222720	1	CNT	chr6	6130	72653417	72653917	1.64622	0.0184533	0.0889321
28834	1	CNT	chr10	9622	84533836	84534336	1.65401	0.0184839	0.156489
210717	1	CNT	chr5	12215	121586578	121587078	0.626358	0.0184866	0.0413962
220100	1	CNT	chr6	3510	48444649	48445149	1.23566	0.0184906	0.12286
272591	1	CNT	chr9	7382	65561909	65562409	0.869352	0.0184906	0.0747709
47812	1	CNT	chr11	13691	95337390	95337890	1.78869	0.0185238	0.0896148
65273	1	CNT	chr12	10006	111091901	111092401	1.56233	0.0185291	0.0752217
260502	1	CNT	chr8	10536	106563810	106564310	1.61833	0.0185363	0.106442
107150	1	CNT	chr16	4782	34082062	34082562	2.00598	0.0185654	0.0596349
149696	1	CNT	chr2	6360	50272102	50272602	2.67576	0.0185654	0.0962556
229261	1	CNT	chr6	12671	125380294	125380794	1.10322	0.0185732	0.0980459
48308	1	CNT	chr11	14187	96829318	96829818	0.62044	0.0185806	0.113327
188435	1	CNT	chr4	8694	109202047	109202547	0.90867	0.0186018	0.210351
125656	1	CNT	chr18	858	11887972	11888472	1.03971	0.0186133	0.100726
185873	1	CNT	chr4	6132	88515556	88516056	0.746866	0.0186491	0.0483279
272221	1	CNT	chr9	7012	63959059	63959559	1.12799	0.0186491	0.0549377
52040	1	CNT	chr11	17919	110398827	110399327	1.4099	0.018728	0.0689666
123135	1	CNT	chr17	10666	80936407	80936907	1.4062	0.018759	0.0560468
237535	1	CNT	chr7	5055	47608411	47608911	1.45818	0.018759	0.0437406
46448	1	CNT	chr11	12327	86961915	86962415	0.663443	0.0188026	0.133604
261160	1	CNT	chr8	11194	110805079	110805579	0.821556	0.0188333	0.0735918
69019	1	CNT	chr13	2554	34096940	34097440	1.27008	0.0189437	0.0398075
52758	1	CNT	chr11	18637	115413177	115413677	1.0925	0.0189828	0.184568
88660	1	CNT	chr14	9745	103650715	103651215	0.753795	0.0189864	0.0531284
193741	1	CNT	chr4	14000	136804298	136804798	1.49602	0.0190062	0.0854055
117127	1	CNT	chr17	4658	32207462	32207962	1.36686	0.0190322	0.04113
195529	1	CNT	chr4	15788	142065880	142066380	1.32901	0.0190322	0.0461169
252054	1	CNT	chr8	2088	22897757	22898257	0.989764	0.0190337	0.0560037
53331	1	CNT	chr11	19210	116515553	116516053	1.65602	0.0190648	0.0712209
13850	1	CNT	chr1	13850	156718324	156718824	1.08769	0.0190769	0.0953499
176764	1	CNT	chr3	10864	128220750	128221250	1.16566	0.0190883	0.120978
41682	1	CNT	chr11	7561	67667459	67667959	1.39992	0.0191221	0.042787
69726	1	CNT	chr13	3261	40723288	40723788	1.56078	0.0191836	0.0517137
76951	1	CNT	chr13	10486	103226268	103226768	1.29678	0.0192027	0.0416555
57658	1	CNT	chr12	2391	31295423	31295923	1.72364	0.0192199	0.0750817
181600	1	CNT	chr4	1859	40301026	40301526	1.44077	0.0192199	0.0602207
101386	1	CNT	chr15	11388	100499518	100500018	1.55668	0.0193033	0.105224
272127	1	CNT	chr9	6918	63745725	63746225	1.31431	0.0193823	0.0595157
5761	1	CNT	chr1	5761	74117761	74118261	2.01453	0.0193859	0.0545543
196291	1	CNT	chr4	16550	148805165	148805665	2.30632	0.0193871	0.0508797
179751	1	CNT	chr4	10	3420068	3420568	2.25764	0.0194451	0.103034
90910	1	CNT	chr15	912	10686010	10686510	1.35491	0.0194897	0.0759558
233093	1	CNT	chr7	613	15987593	15988093	0.92563	0.0194897	0.0473772
211861	1	CNT	chr5	13359	124598461	124598961	0.829702	0.0194945	0.154835
284328	1	CNT	chrX	3886	152368834	152369334	0.795862	0.0194968	0.0546226
174510	1	CNT	chr3	8610	103802804	103803304	1.93649	0.0195161	0.0977326
271645	1	CNT	chr9	6436	61860126	61860626	1.82556	0.0195405	0.0920824
233200	1	CNT	chr7	720	16299564	16300064	1.43095	0.0195505	0.143565
78707	1	CNT	chr13	12242	116972103	116972603	1.26486	0.0195791	0.150693
182003	1	CNT	chr4	2262	43000285	43000785	0.589958	0.019604	0.212148
17160	1	CNT	chr1	17160	181144067	181144567	0.807165	0.019641	0.146153
134423	1	CNT	chr19	469	4283002	4283502	0.902733	0.0196805	0.149681
91832	1	CNT	chr15	1834	28001231	28001731	1.79805	0.0196888	0.0818516
147676	1	CNT	chr2	4340	31959985	31960485	1.96261	0.019701	0.097316
84157	1	CNT	chr14	5242	54894296	54894796	0.91245	0.0197361	0.0917887
64755	1	CNT	chr12	9488	108300879	108301379	2.23455	0.0197413	0.0524594
216817	1	CNT	chr6	227	6191529	6192029	2.44647	0.0197413	0.0657016
53917	1	CNT	chr11	19796	117780463	117780963	0.705513	0.01982	0.132857
197792	1	CNT	chr4	18051	154499543	154500043	0.743664	0.0198363	0.0721308
103246	1	CNT	chr16	878	10785328	10785828	0.906674	0.0199095	0.125596
118113	1	CNT	chr17	5644	35703593	35704093	1.43804	0.0199277	0.0953564
224041	1	CNT	chr6	7451	86848692	86849192	1.13145	0.0199883	0.12337
9517	1	CNT	chr1	9517	117490120	117490620	1.30982	0.0200036	0.0636005
89656	1	CNT	chr14	10741	121379716	121380216	1.16288	0.0200333	0.0824528
27872	1	CNT	chr10	8660	80561561	80562061	0.889831	0.0200357	0.137012
199057	1	CNT	chr5	555	17208866	17209366	2.23986	0.0200603	0.0757029
160422	1	CNT	chr2	17086	152410860	152411360	1.13814	0.0200966	0.0782244
55368	1	CNT	chr12	101	3761910	3762410	2.44917	0.020105	0.0731952
146076	1	CNT	chr2	2740	27038544	27039044	1.49361	0.0201481	0.0802889
20212	1	CNT	chr10	1000	13433053	13433553	1.64397	0.0201858	0.0635418
233000	1	CNT	chr7	520	12927053	12927553	1.93619	0.020226	0.070274
224920	1	CNT	chr6	8330	91147326	91147826	2.17895	0.0202348	0.0724962
150573	1	CNT	chr2	7237	60384696	60385196	2.4954	0.020291	0.0710618
138952	1	CNT	chr19	4998	32293246	32293746	1.33519	0.0202954	0.0795472
150404	1	CNT	chr2	7068	59676317	59676817	1.66547	0.0203188	0.0926284
61561	1	CNT	chr12	6294	80366148	80366648	1.95037	0.0203211	0.0624023
80246	1	CNT	chr14	1331	20845017	20845517	1.20053	0.0203478	0.0910142
159619	1	CNT	chr2	16283	144330889	144331389	2.13042	0.0203501	0.103055
145574	1	CNT	chr2	2238	25451258	25451758	2.26915	0.0204069	0.095093
1615	1	CNT	chr1	1615	34459483	34459983	0.641292	0.0204268	0.103812
54848	1	CNT	chr11	20727	120378055	120378555	1.11075	0.0204385	0.0945511
60859	1	CNT	chr12	5592	76546763	76547263	1.812	0.0204411	0.090664
101807	1	CNT	chr15	11809	102013576	102014076	1.66951	0.0204411	0.0730532
64850	1	CNT	chr12	9583	108677040	108677540	1.70697	0.0204429	0.10141
95559	1	CNT	chr15	5561	73460036	73460536	1.3195	0.0205216	0.117882
166153	1	CNT	chr3	253	9340801	9341301	1.05311	0.0205219	0.0503569
25654	1	CNT	chr10	6442	69570900	69571400	2.40413	0.0205813	0.0898634
32595	1	CNT	chr10	13383	120247405	120247905	2.41944	0.0205813	0.104371
131166	1	CNT	chr18	6368	64888786	64889286	2.12236	0.0205813	0.0687313
248606	1	CNT	chr7	16126	139298436	139298936	1.64166	0.0205975	0.0841075
25998	1	CNT	chr10	6786	70976381	70976881	1.02691	0.0206215	0.0332463
53020	1	CNT	chr11	18899	115969988	115970488	2.24774	0.0206583	0.0643538
171415	1	CNT	chr3	5515	85804265	85804765	2.39433	0.0206583	0.0731307
188303	1	CNT	chr4	8562	108685984	108686484	1.86545	0.0206951	0.0887635
15209	1	CNT	chr1	15209	167717151	167717651	2.07991	0.0207533	0.0668443
96660	1	CNT	chr15	6662	77829468	77829968	2.11526	0.0207533	0.070577
263824	1	CNT	chr8	13858	123352729	123353229	2.17183	0.0207533	0.0790638
46206	1	CNT	chr11	12085	85843231	85843731	1.20749	0.0208252	0.217326
10269	1	CNT	chr1	10269	127001619	127002119	2.36928	0.0208423	0.0660495
221961	1	CNT	chr6	5371	65042336	65042836	0.592126	0.0208423	0.134513
20107	1	CNT	chr10	895	12832502	12833002	1.68288	0.0208447	0.0701199
254990	1	CNT	chr8	5024	60983715	60984215	1.13822	0.0208846	0.0803723
196642	1	CNT	chr4	16901	149775203	149775703	1.02572	0.0208867	0.140912
159069	1	CNT	chr2	15733	135811387	135811887	1.32611	0.0208877	0.0622918
77920	1	CNT	chr13	11455	111811183	111811683	0.815244	0.0208977	0.0894654
152393	1	CNT	chr2	9057	74708646	74709146	1.62439	0.0209012	0.0805364
123413	1	CNT	chr17	10944	83203359	83203859	1.79094	0.0209199	0.053999
191448	1	CNT	chr4	11707	129913496	129913996	1.97924	0.0209199	0.07781
252466	1	CNT	chr8	2500	25537095	25537595	0.915998	0.0209199	0.0994571
274104	1	CNT	chr9	8895	74113054	74113554	1.89851	0.0209199	0.0662804
185934	1	CNT	chr4	6193	89129426	89129926	1.6519	0.0210072	0.0669749
225767	1	CNT	chr6	9177	97395455	97395955	1.26037	0.0210072	0.0692769
70285	1	CNT	chr13	3820	43558918	43559418	2.09717	0.0210211	0.0539018
149509	1	CNT	chr2	6173	48381410	48381910	2.42431	0.0210945	0.0965978
211625	1	CNT	chr5	13123	123979447	123979947	1.93159	0.0210945	0.0788658
55235	1	CNT	chr11	21114	121706584	121707084	1.14582	0.0211004	0.0683315
156412	1	CNT	chr2	13076	118664906	118665406	1.20094	0.0211004	0.08094
107437	1	CNT	chr16	5069	35363165	35363665	1.3646	0.0211197	0.0929174
76195	1	CNT	chr13	9730	98820668	98821168	2.93721	0.0211339	0.0905882
29122	1	CNT	chr10	9910	86290696	86291196	1.51308	0.0211669	0.0627893
80909	1	CNT	chr14	1994	25267894	25268394	2.34987	0.0212023	0.0689395
167570	1	CNT	chr3	1670	30245170	30245670	2.60708	0.0212023	0.0849615
5057	1	CNT	chr1	5057	66837172	66837672	1.96974	0.021232	0.139689
213910	1	CNT	chr5	15408	137787536	137788036	0.862124	0.0212493	0.190679
206233	1	CNT	chr5	7731	92932006	92932506	1.92011	0.0212713	0.0542549
17467	1	CNT	chr1	17467	182679594	182680094	1.24163	0.0213132	0.100587
34139	1	CNT	chr11	18	3289315	3289815	0.842113	0.0213274	0.110586
116343	1	CNT	chr17	3874	29360634	29361134	1.81028	0.0213424	0.0766332
193753	1	CNT	chr4	14012	136835763	136836263	1.99736	0.0213424	0.0832646
28414	1	CNT	chr10	9202	81560949	81561449	1.42794	0.021361	0.0710037
43823	1	CNT	chr11	9702	75588628	75589128	1.45333	0.021361	0.0747127
216814	1	CNT	chr6	224	6183523	6184023	1.93132	0.0214525	0.0714821
231062	1	CNT	chr6	14472	140424366	140424866	2.12204	0.0215096	0.097101
47341	1	CNT	chr11	13220	93886279	93886779	1.15536	0.0215099	0.044344
101454	1	CNT	chr15	11456	100757359	100757859	0.716973	0.0215099	0.0512825
195547	1	CNT	chr4	15806	142085151	142085651	1.22366	0.0215099	0.0905795
120487	1	CNT	chr17	8018	55932029	55932529	0.884198	0.0215784	0.161506
233574	1	CNT	chr7	1094	19092498	19092998	1.71281	0.021579	0.10866
3380	1	CNT	chr1	3380	52648597	52649097	3.2147	0.0215817	0.12991
97045	1	CNT	chr15	7047	79025574	79026074	2.08459	0.0215817	0.0537043
189474	1	CNT	chr4	9733	117989778	117990278	2.50792	0.0215817	0.0857345
283170	1	CNT	chrX	2728	101376192	101376692	2.34863	0.0215817	0.0673843
16644	1	CNT	chr1	16644	178654624	178655124	3.18826	0.021588	0.062637
18204	1	CNT	chr1	18204	189343550	189344050	2.75715	0.021588	0.0454927
19942	1	CNT	chr10	730	9639971	9640471	2.99699	0.021588	0.0526915
20090	1	CNT	chr10	878	12796428	12796928	3.48102	0.021588	0.0847738
23905	1	CNT	chr10	4693	58618458	58618958	3.0965	0.021588	0.0632879
27869	1	CNT	chr10	8657	80558163	80558663	2.78215	0.021588	0.0438355
52996	1	CNT	chr11	18875	115908786	115909286	2.68415	0.021588	0.0407971
61478	1	CNT	chr12	6211	80115515	80116015	0.651612	0.021588	0.13734
65750	1	CNT	chr12	10483	112335610	112336110	2.79016	0.021588	0.043012
81268	1	CNT	chr14	2353	26588212	26588712	3.01377	0.021588	0.057105
82652	1	CNT	chr14	3737	34504336	34504836	2.89203	0.021588	0.0482851
93523	1	CNT	chr15	3525	51987204	51987704	2.83689	0.021588	0.0499714
95718	1	CNT	chr15	5720	73782416	73782916	2.79952	0.021588	0.0461177
96449	1	CNT	chr15	6451	76948215	76948715	1.10855	0.021588	0.140613
112224	1	CNT	chr16	9856	96262713	96263213	2.6722	0.021588	0.0423697
116371	1	CNT	chr17	3902	29430381	29430881	3.44096	0.021588	0.0753154
126113	1	CNT	chr18	1315	15401732	15402232	2.54736	0.021588	0.0352237
136451	1	CNT	chr19	2497	10675933	10676433	2.96954	0.021588	0.0537648
148424	1	CNT	chr2	5088	34157684	34158184	2.96658	0.021588	0.0532317
149789	1	CNT	chr2	6453	51460798	51461298	2.85989	0.021588	0.04997
154808	1	CNT	chr2	11472	103086414	103086914	4.12976	0.021588	0.126079
166646	1	CNT	chr3	746	18222396	18222896	2.81586	0.021588	0.0439157
167593	1	CNT	chr3	1693	30329898	30330398	3.32564	0.021588	0.074512
171501	1	CNT	chr3	5601	86204903	86205403	2.67861	0.021588	0.0407627
184466	1	CNT	chr4	4725	63037593	63038093	3.66422	0.021588	0.0810826
200610	1	CNT	chr5	2108	32216581	32217081	3.4474	0.021588	0.0794292
201418	1	CNT	chr5	2916	36434508	36435008	2.89309	0.021588	0.0502877
226809	1	CNT	chr6	10219	108752404	108752904	2.77049	0.021588	0.0448463
231687	1	CNT	chr6	15097	143204260	143204760	2.73599	0.021588	0.0485942
234016	1	CNT	chr7	1536	24325126	24325626	3.01609	0.021588	0.0492269
245258	1	CNT	chr7	12778	118979102	118979602	3.17504	0.021588	0.0620224
247912	1	CNT	chr7	15432	133116472	133116972	3.68822	0.021588	0.0825598
250153	1	CNT	chr8	187	4230880	4231380	2.47288	0.021588	0.0350513
254988	1	CNT	chr8	5022	60982141	60982641	2.73181	0.021588	0.043136
265974	1	CNT	chr9	765	18292949	18293449	2.77769	0.021588	0.0460904
267591	1	CNT	chr9	2382	34998401	34998901	2.75603	0.021588	0.0469042
273600	1	CNT	chr9	8391	70851421	70851921	2.57647	0.021588	0.0392081
192458	1	CNT	chr4	12717	133371799	133372299	2.04138	0.0215964	0.0868288
140096	1	CNT	chr19	6142	41013398	41013898	2.84031	0.0216733	0.0732566
258703	1	CNT	chr8	8737	90348213	90348713	1.19476	0.0216827	0.113523
165036	1	CNT	chr2	21700	173261440	173261940	1.74036	0.0217339	0.0521808
224013	1	CNT	chr6	7423	86775989	86776489	1.8401	0.0217339	0.0652983
236018	1	CNT	chr7	3538	35374256	35374756	1.76299	0.0217339	0.0518303
261070	1	CNT	chr8	11104	110478528	110479028	1.82981	0.0217339	0.0671332
264444	1	CNT	chr8	14478	125911119	125911619	1.80833	0.0217339	0.0571546
2919	1	CNT	chr1	2919	43506609	43507109	2.90191	0.0217398	0.0488641
6609	1	CNT	chr1	6609	80812851	80813351	2.73126	0.0217398	0.0481899
8534	1	CNT	chr1	8534	92167480	92167980	2.43758	0.0217398	0.032995
10210	1	CNT	chr1	10210	126170348	126170848	2.80999	0.0217398	0.0561422
17039	1	CNT	chr1	17039	180626179	180626679	2.97305	0.0217398	0.0546987
20226	1	CNT	chr10	1014	13467932	13468432	2.02349	0.0217398	0.0796146
59411	1	CNT	chr12	4144	59216033	59216533	2.8256	0.0217398	0.0497409
66370	1	CNT	chr12	11103	118446467	118446967	2.74316	0.0217398	0.0453736
67782	1	CNT	chr13	1317	21716573	21717073	3.80549	0.0217398	0.102352
85037	1	CNT	chr14	6122	60646184	60646684	2.54657	0.0217398	0.0414592
92759	1	CNT	chr15	2761	37205894	37206394	1.43304	0.0217398	0.0623553
104523	1	CNT	chr16	2155	18505631	18506131	2.59648	0.0217398	0.0388754
110703	1	CNT	chr16	8335	87784383	87784883	1.02811	0.0217398	0.105084
120835	1	CNT	chr17	8366	57070616	57071116	2.5656	0.0217398	0.0410284
122223	1	CNT	chr17	9754	73389314	73389814	1.53868	0.0217398	0.0707867
126766	1	CNT	chr18	1968	24925215	24925715	2.56371	0.0217398	0.0428409
126956	1	CNT	chr18	2158	31925595	31926095	1.49861	0.0217398	0.121774
131200	1	CNT	chr18	6402	64977550	64978050	2.37464	0.0217398	0.0334804
132400	1	CNT	chr18	7602	74190490	74190990	2.76749	0.0217398	0.0476784
140091	1	CNT	chr19	6137	40999078	40999578	2.51678	0.0217398	0.0392591
146772	1	CNT	chr2	3436	29748920	29749420	3.24238	0.0217398	0.0662064
155405	1	CNT	chr2	12069	106865699	106866199	2.86839	0.0217398	0.0494951
159792	1	CNT	chr2	16456	145859473	145859973	1.04081	0.0217398	0.13215
172786	1	CNT	chr3	6886	94368747	94369247	2.40113	0.0217398	0.0329236
183170	1	CNT	chr4	3429	52105834	52106334	2.73517	0.0217398	0.0530061
183811	1	CNT	chr4	4070	57919608	57920108	2.93378	0.0217398	0.0591557
196252	1	CNT	chr4	16511	148633419	148633919	2.78545	0.0217398	0.0515747
208933	1	CNT	chr5	10431	113295720	113296220	1.15714	0.0217398	0.110093
213431	1	CNT	chr5	14929	136375941	136376441	2.49331	0.0217398	0.036598
222945	1	CNT	chr6	6355	77516905	77517405	2.84245	0.0217398	0.0505682
224892	1	CNT	chr6	8302	91011529	91012029	2.80784	0.0217398	0.0462243
225442	1	CNT	chr6	8852	94193857	94194357	2.64716	0.0217398	0.0405408
230507	1	CNT	chr6	13917	135363643	135364143	2.62589	0.0217398	0.0395111
232105	1	CNT	chr6	15515	146511165	146511665	2.87091	0.0217398	0.0503126
253357	1	CNT	chr8	3391	35598635	35599135	1.09809	0.0217398	0.111928
268548	1	CNT	chr9	3339	43150052	43150552	2.65999	0.0217398	0.0423825
260910	1	CNT	chr8	10944	108885375	108885875	2.39947	0.0217835	0.0522002
278811	1	CNT	chr9	13602	115196979	115197479	2.37673	0.0217835	0.0528009
109650	1	CNT	chr16	7282	59600837	59601337	1.16895	0.0217894	0.109243
133974	1	CNT	chr19	20	3331480	3331980	1.76363	0.0218226	0.0590697
115063	1	CNT	chr17	2594	25913129	25913629	0.860941	0.0218438	0.0440046
62476	1	CNT	chr12	7209	85288408	85288908	0.846178	0.021869	0.177115
39045	1	CNT	chr11	4924	51262268	51262768	1.83719	0.0218908	0.0763424
1388	1	CNT	chr1	1388	31822280	31822780	2.32847	0.0218932	0.0318348
5004	1	CNT	chr1	5004	66132965	66133465	2.318	0.0218932	0.0328359
8648	1	CNT	chr1	8648	93008433	93008933	2.45557	0.0218932	0.0358058
22384	1	CNT	chr10	3172	39664959	39665459	2.27509	0.0218932	0.0315006
31234	1	CNT	chr10	12022	105430188	105430688	2.88107	0.0218932	0.0600872
32482	1	CNT	chr10	13270	119006757	119007257	2.51253	0.0218932	0.0425094
48112	1	CNT	chr11	13991	96297279	96297779	2.82955	0.0218932	0.0492304
50437	1	CNT	chr11	16316	102811014	102811514	2.75007	0.0218932	0.0500326
59755	1	CNT	chr12	4488	69881145	69881645	2.59971	0.0218932	0.0397505
63268	1	CNT	chr12	8001	96124133	96124633	3.05949	0.0218932	0.068569
66754	1	CNT	chr13	289	5826120	5826620	2.54527	0.0218932	0.0593828
71072	1	CNT	chr13	4607	47999229	47999729	2.59098	0.0218932	0.0409527
74033	1	CNT	chr13	7568	70838077	70838577	2.77613	0.0218932	0.0691736
83294	1	CNT	chr14	4379	47365236	47365736	2.49788	0.0218932	0.0374591
86940	1	CNT	chr14	8025	74963609	74964109	2.61923	0.0218932	0.117178
88925	1	CNT	chr14	10010	114839429	114839929	2.14153	0.0218932	0.0281054
89400	1	CNT	chr14	10485	120368766	120369266	1.65437	0.0218932	0.0874998
104196	1	CNT	chr16	1828	17277337	17277837	2.61076	0.0218932	0.0428006
115952	1	CNT	chr17	3483	28272250	28272750	2.83026	0.0218932	0.0487917
116672	1	CNT	chr17	4203	30704792	30705292	2.84891	0.0218932	0.0597292
120797	1	CNT	chr17	8328	56897583	56898083	1.49346	0.0218932	0.0652082
149021	1	CNT	chr2	5685	38130382	38130882	2.38405	0.0218932	0.0368037
168064	1	CNT	chr3	2164	36012870	36013370	2.67682	0.0218932	0.0441951
172207	1	CNT	chr3	6307	89318713	89319213	3.07872	0.0218932	0.0618766
172812	1	CNT	chr3	6912	94459967	94460467	2.84848	0.0218932	0.0550993
175218	1	CNT	chr3	9318	108283747	108284247	1.02526	0.0218932	0.120493
176732	1	CNT	chr3	10832	127861997	127862497	2.90689	0.0218932	0.0536432
179102	1	CNT	chr3	13202	151392136	151392636	2.61089	0.0218932	0.0482133
183613	1	CNT	chr4	3872	57141230	57141730	2.33387	0.0218932	0.0323245
186134	1	CNT	chr4	6393	95093691	95094191	2.53526	0.0218932	0.0452099
196070	1	CNT	chr4	16329	148160927	148161427	3.54055	0.0218932	0.0926909
203385	1	CNT	chr5	4883	64676517	64677017	2.36811	0.0218932	0.0460374
213543	1	CNT	chr5	15041	136780438	136780938	2.46659	0.0218932	0.0399602
217822	1	CNT	chr6	1232	28427057	28427557	1.59738	0.0218932	0.11415
219434	1	CNT	chr6	2844	38741972	38742472	2.40867	0.0218932	0.0332805
221593	1	CNT	chr6	5003	56306115	56306615	2.46937	0.0218932	0.0371784
230496	1	CNT	chr6	13906	135334190	135334690	1.91006	0.0218932	0.0516389
237881	1	CNT	chr7	5401	55991100	55991600	3.04874	0.0218932	0.0587041
238458	1	CNT	chr7	5978	66482758	66483258	2.84632	0.0218932	0.0594176
246150	1	CNT	chr7	13670	124376733	124377233	1.99042	0.0218932	0.0545283
259054	1	CNT	chr8	9088	92732240	92732740	2.45708	0.0218932	0.0354667
259076	1	CNT	chr8	9110	92921741	92922241	3.30126	0.0218932	0.0789003
264122	1	CNT	chr8	14156	124736214	124736714	2.68704	0.0218932	0.0514509
8616	1	CNT	chr1	8616	92902680	92903180	2.10347	0.0219056	0.100399
129430	1	CNT	chr18	4632	50125766	50126266	1.80172	0.0219063	0.0738367
100972	1	CNT	chr15	10974	99405107	99405607	0.660128	0.0219064	0.0519254
2711	1	CNT	chr1	2711	42686711	42687211	1.65255	0.0219274	0.0609746
17216	1	CNT	chr1	17216	181441632	181442132	2.13859	0.0219498	0.0901769
123531	1	CNT	chr17	11062	83706790	83707290	2.01322	0.0219498	0.100498
175131	1	CNT	chr3	9231	107953240	107953740	1.51742	0.0219636	0.107402
46189	1	CNT	chr11	12068	85831048	85831548	0.994576	0.0220111	0.0667242
107612	1	CNT	chr16	5244	36543070	36543570	1.01583	0.0220375	0.106742
23445	1	CNT	chr10	4233	50895004	50895504	1.1948	0.0220531	0.0481939
171851	1	CNT	chr3	5951	88254493	88254993	1.30185	0.0220558	0.12934
2740	1	CNT	chr1	2740	42711888	42712388	2.10121	0.0220748	0.080895
6920	1	CNT	chr1	6920	84789687	84790187	2.45569	0.022078	0.0373682
14373	1	CNT	chr1	14373	162201233	162201733	3.237	0.022078	0.076483
24445	1	CNT	chr10	5233	61091820	61092320	2.80208	0.022078	0.0563091
58512	1	CNT	chr12	3245	41558874	41559374	1.78507	0.022078	0.0638071
75570	1	CNT	chr13	9105	95186176	95186676	2.48163	0.022078	0.0551697
78816	1	CNT	chr13	12351	119412262	119412762	2.82511	0.022078	0.0534481
95844	1	CNT	chr15	5846	74964849	74965349	2.30909	0.022078	0.0722252
110047	1	CNT	chr16	7679	76538659	76539159	2.45048	0.022078	0.0352688
115814	1	CNT	chr17	3345	27993416	27993916	2.40323	0.022078	0.033949
132774	1	CNT	chr18	7976	75585904	75586404	1.87993	0.022078	0.0932412
133935	1	CNT	chr18	9137	90133265	90133765	2.64393	0.022078	0.045577
162568	1	CNT	chr2	19232	163634125	163634625	2.52812	0.022078	0.0384765
166385	1	CNT	chr3	485	10372665	10373165	2.58707	0.022078	0.064177
167724	1	CNT	chr3	1824	30851977	30852477	2.52515	0.022078	0.0397828
185875	1	CNT	chr4	6134	88530305	88530805	2.88311	0.022078	0.0525274
205273	1	CNT	chr5	6771	81179057	81179557	2.49116	0.022078	0.0411731
214608	1	CNT	chr5	16106	140646994	140647494	2.67868	0.022078	0.0465622
247214	1	CNT	chr7	14734	129690060	129690560	2.97362	0.022078	0.0709973
252026	1	CNT	chr8	2060	22821360	22821860	2.58729	0.022078	0.0467759
262724	1	CNT	chr8	12758	120376037	120376537	2.78313	0.022078	0.0539268
269507	1	CNT	chr9	4298	47634702	47635202	2.672	0.022078	0.0468843
271354	1	CNT	chr9	6145	60585159	60585659	2.75223	0.022078	0.0480734
48624	1	CNT	chr11	14503	97575058	97575558	1.22	0.0220804	0.0980279
98740	1	CNT	chr15	8742	85610595	85611095	0.579959	0.0221047	0.153133
230605	1	CNT	chr6	14015	136470199	136470699	1.6458	0.0221351	0.0863018
129001	1	CNT	chr18	4203	46132438	46132938	1.11685	0.02215	0.0820071
169067	1	CNT	chr3	3167	52104782	52105282	0.824536	0.0221654	0.0983864
33477	1	CNT	chr10	14265	127288759	127289259	0.797602	0.0222045	0.183501
24628	1	CNT	chr10	5416	62000120	62000620	2.7196	0.02221	0.0569862
43053	1	CNT	chr11	8932	72401000	72401500	1.9824	0.02221	0.0668125
46442	1	CNT	chr11	12321	86955910	86956410	2.95504	0.02221	0.0600779
110994	1	CNT	chr16	8626	91053604	91054104	2.73371	0.02221	0.0498103
206790	1	CNT	chr5	8288	100204238	100204738	2.81975	0.02221	0.0557568
23511	1	CNT	chr10	4299	52234271	52234771	1.67353	0.0222141	0.0473227
85437	1	CNT	chr14	6522	63313632	63314132	2.16738	0.0222141	0.0679712
253966	1	CNT	chr8	4000	45357994	45358494	2.28572	0.0222141	0.0666833
50021	1	CNT	chr11	15900	101695765	101696265	2.11639	0.0222377	0.0354883
275293	1	CNT	chr9	10084	88481726	88482226	1.51472	0.0222714	0.0956845
1395	1	CNT	chr1	1395	32228821	32229321	2.41098	0.0222737	0.0392728
27048	1	CNT	chr10	7836	78108687	78109187	2.64053	0.0222737	0.0485633
55164	1	CNT	chr11	21043	121388918	121389418	2.55729	0.0222737	0.0433283
70893	1	CNT	chr13	4428	46231458	46231958	2.79057	0.0222737	0.0577187
85122	1	CNT	chr14	6207	60909295	60909795	2.55035	0.0222737	0.0457843
93287	1	CNT	chr15	3289	42609282	42609782	2.59663	0.0222737	0.0482869
98196	1	CNT	chr15	8198	83254607	83255107	2.64323	0.0222737	0.0466144
99378	1	CNT	chr15	9380	89176087	89176587	2.56138	0.0222737	0.048514
126112	1	CNT	chr18	1314	15400886	15401386	2.56611	0.0222737	0.0406322
126289	1	CNT	chr18	1491	20809249	20809749	2.83196	0.0222737	0.0657224
129037	1	CNT	chr18	4239	46342765	46343265	2.52396	0.0222737	0.0414398
146480	1	CNT	chr2	3144	28290347	28290847	2.71349	0.0222737	0.0496031
205950	1	CNT	chr5	7448	91401055	91401555	2.85239	0.0222737	0.0518855
223601	1	CNT	chr6	7011	85230294	85230794	2.47251	0.0222737	0.040754
241449	1	CNT	chr7	8969	89998565	89999065	2.29262	0.0222737	0.03344
244586	1	CNT	chr7	12106	113960963	113961463	2.27057	0.0222737	0.0333505
260873	1	CNT	chr8	10907	108726362	108726862	2.30043	0.0222737	0.0363097
261057	1	CNT	chr8	11091	110326273	110326773	2.36291	0.0222737	0.0376056
270121	1	CNT	chr9	4912	53248572	53249072	3.09818	0.0222737	0.0666492
139202	1	CNT	chr19	5248	34192440	34192940	1.09481	0.0222983	0.0492289
8238	1	CNT	chr1	8238	90973181	90973681	1.24417	0.0223077	0.166034
192487	1	CNT	chr4	12746	133424073	133424573	1.90086	0.0223396	0.0946255
141437	1	CNT	chr19	7483	46848332	46848832	1.09624	0.0223444	0.0358681
205929	1	CNT	chr5	7427	91038532	91039032	1.21524	0.0223444	0.0549285
88263	1	CNT	chr14	9348	99616948	99617448	1.99117	0.0223638	0.0638435
128909	1	CNT	chr18	4111	44539164	44539664	2.59315	0.0223813	0.0518098
213013	1	CNT	chr5	14511	134960399	134960899	2.6517	0.0223813	0.0515888
145579	1	CNT	chr2	2243	25458800	25459300	2.52156	0.0223996	0.0673556
106065	1	CNT	chr16	3697	30059257	30059757	1.33707	0.0224361	0.106496
28009	1	CNT	chr10	8797	80747350	80747850	1.41679	0.0224655	0.101284
62928	1	CNT	chr12	7661	86948596	86949096	1.92454	0.0224668	0.0942007
2761	1	CNT	chr1	2761	42778824	42779324	2.54792	0.0224731	0.0498872
6174	1	CNT	chr1	6174	75546247	75546747	1.27556	0.0224731	0.0566793
13277	1	CNT	chr1	13277	153194626	153195126	2.37015	0.0224731	0.0377514
22664	1	CNT	chr10	3452	41450112	41450612	0.646418	0.0224731	0.146587
31265	1	CNT	chr10	12053	106470010	106470510	2.28091	0.0224731	0.0349128
32932	1	CNT	chr10	13720	122535137	122535637	2.52176	0.0224731	0.0495701
47291	1	CNT	chr11	13170	90697297	90697797	1.29887	0.0224731	0.079187
59577	1	CNT	chr12	4310	69377158	69377658	2.40341	0.0224731	0.0448428
70107	1	CNT	chr13	3642	42690501	42691001	2.42298	0.0224731	0.0412633
70149	1	CNT	chr13	3684	42951149	42951649	2.60881	0.0224731	0.0453062
77479	1	CNT	chr13	11014	108489312	108489812	2.65265	0.0224731	0.0498412
78448	1	CNT	chr13	11983	113801562	113802062	2.72695	0.0224731	0.0596828
110735	1	CNT	chr16	8367	88576332	88576832	2.73694	0.0224731	0.0513002
115761	1	CNT	chr17	3292	27867595	27868095	2.68698	0.0224731	0.0476723
131591	1	CNT	chr18	6793	66574424	66574924	2.47884	0.0224731	0.0431146
132638	1	CNT	chr18	7840	75278649	75279149	2.49133	0.0224731	0.0451632
142073	1	CNT	chr19	8119	53442896	53443396	2.09527	0.0224731	0.0266743
148799	1	CNT	chr2	5463	35940278	35940778	2.59727	0.0224731	0.0456276
154196	1	CNT	chr2	10860	93041413	93041913	2.58402	0.0224731	0.0472531
156894	1	CNT	chr2	13558	121115370	121115870	2.74868	0.0224731	0.0580149
167633	1	CNT	chr3	1733	30505824	30506324	3.47002	0.0224731	0.100103
171451	1	CNT	chr3	5551	85952285	85952785	2.40407	0.0224731	0.0404611
193376	1	CNT	chr4	13635	135810042	135810542	2.43211	0.0224731	0.0397147
202612	1	CNT	chr5	4110	51567613	51568113	2.49082	0.0224731	0.0395631
217607	1	CNT	chr6	1017	23839989	23840489	2.23097	0.0224731	0.0334469
237524	1	CNT	chr7	5044	47583050	47583550	2.45987	0.0224731	0.0377182
249608	1	CNT	chr7	17128	143958158	143958658	1.3142	0.0224731	0.0796468
266454	1	CNT	chr9	1245	21961277	21961777	1.92144	0.0224757	0.0657599
121180	1	CNT	chr17	8711	64599878	64600378	0.970043	0.0224974	0.0500801
240493	1	CNT	chr7	8013	80762272	80762772	1.1154	0.0224974	0.0961906
100130	1	CNT	chr15	10132	96749067	96749567	1.93385	0.0225044	0.053269
172215	1	CNT	chr3	6315	89328621	89329121	2.01848	0.0225044	0.0679987
229608	1	CNT	chr6	13018	128093898	128094398	2.18271	0.0225044	0.0672773
30807	1	CNT	chr10	11595	96958658	96959158	2.51914	0.0225517	0.0671
114229	1	CNT	chr17	1760	17402445	17402945	2.46994	0.0225517	0.0610694
140352	1	CNT	chr19	6398	42195774	42196274	2.67284	0.0225517	0.0670459
157186	1	CNT	chr2	13850	124618760	124619260	2.70456	0.0225517	0.0523309
207406	1	CNT	chr5	8904	103756220	103756720	2.73876	0.0225517	0.052373
198543	1	CNT	chr5	41	3438529	3439029	1.36932	0.0225876	0.079673
207698	1	CNT	chr5	9196	105492754	105493254	1.00509	0.0225876	0.0774919
2025	1	CNT	chr1	2025	36918946	36919446	2.48503	0.0226703	0.0439806
20190	1	CNT	chr10	978	13326031	13326531	2.43504	0.0226703	0.0425922
20479	1	CNT	chr10	1267	17600705	17601205	2.612	0.0226703	0.0481949
58346	1	CNT	chr12	3079	40109208	40109708	2.29196	0.0226703	0.0694518
64330	1	CNT	chr12	9063	104833377	104833877	2.32031	0.0226703	0.0429549
65752	1	CNT	chr12	10485	112338994	112339494	2.67298	0.0226703	0.0506826
65760	1	CNT	chr12	10493	112372156	112372656	2.56617	0.0226703	0.0478948
77745	1	CNT	chr13	11280	110459864	110460364	2.59067	0.0226703	0.0447495
79149	1	CNT	chr14	234	8345535	8346035	2.02677	0.0226703	0.0559538
93520	1	CNT	chr15	3522	51965882	51966382	2.52198	0.0226703	0.0498145
101734	1	CNT	chr15	11736	101413545	101414045	2.4937	0.0226703	0.0411762
125363	1	CNT	chr18	565	9072820	9073320	3.11555	0.0226703	0.0749027
175324	1	CNT	chr3	9424	108788333	108788833	3.64075	0.0226703	0.213759
185950	1	CNT	chr4	6209	89353083	89353583	2.46362	0.0226703	0.0470885
195108	1	CNT	chr4	15367	141274345	141274845	2.08733	0.0226703	0.0289458
206345	1	CNT	chr5	7843	93250948	93251448	2.37348	0.0226703	0.0408543
217400	1	CNT	chr6	810	18380735	18381235	2.62817	0.0226703	0.049763
219349	1	CNT	chr6	2759	38231981	38232481	2.5443	0.0226703	0.0907503
228198	1	CNT	chr6	11608	119883918	119884418	2.86273	0.0226703	0.0606243
240458	1	CNT	chr7	7978	80637339	80637839	2.30175	0.0226703	0.0397127
247866	1	CNT	chr7	15386	133048935	133049435	2.21133	0.0226703	0.0333421
250032	1	CNT	chr8	66	3388382	3388882	2.43141	0.0226703	0.0931334
268534	1	CNT	chr9	3325	43109923	43110423	2.58449	0.0226703	0.0494572
276377	1	CNT	chr9	11168	101287900	101288400	2.72345	0.0226703	0.0564997
270378	1	CNT	chr9	5169	55149103	55149603	1.29765	0.0226849	0.0887341
206966	1	CNT	chr5	8464	101764882	101765382	0.753986	0.0226988	0.148111
98785	1	CNT	chr15	8787	85670090	85670590	1.21477	0.0227006	0.105475
127186	1	CNT	chr18	2388	33850451	33850951	2.35511	0.0227109	0.0564986
177447	1	CNT	chr3	11547	132945515	132946015	2.4612	0.0227109	0.0602224
195684	1	CNT	chr4	15943	142588251	142588751	2.96633	0.0227109	0.0887394
203241	1	CNT	chr5	4739	64267113	64267613	2.21421	0.0227109	0.0499486
213839	1	CNT	chr5	15337	137649583	137650083	2.21674	0.0227109	0.0445765
18427	1	CNT	chr1	18427	191030034	191030534	2.63468	0.0227122	0.0578793
33521	1	CNT	chr10	14309	127421058	127421558	2.2609	0.0227122	0.0380423
48034	1	CNT	chr11	13913	96124222	96124722	2.74001	0.0227122	0.0602053
226113	1	CNT	chr6	9523	99692653	99693153	2.53886	0.0227122	0.0467708
272197	1	CNT	chr9	6988	63906685	63907185	2.64909	0.0227122	0.0491247
285012	1	CNT	chrX	4570	167212006	167212506	2.4986	0.0227122	0.0447854
17485	1	CNT	chr1	17485	182792706	182793206	0.672093	0.0227158	0.0482297
77356	1	CNT	chr13	10891	107904099	107904599	1.42097	0.0227373	0.054912
129108	1	CNT	chr18	4310	46598316	46598816	1.47766	0.022759	0.0905219
54786	1	CNT	chr11	20665	120233367	120233867	1.66029	0.022771	0.0593718
68647	1	CNT	chr13	2182	30544540	30545040	1.57317	0.022771	0.0532372
88234	1	CNT	chr14	9319	99366464	99366964	2.5125	0.0227733	0.0425082
37003	1	CNT	chr11	2882	30772099	30772599	1.64484	0.0227802	0.107322
126533	1	CNT	chr18	1735	23799861	23800361	1.94144	0.0228169	0.0568321
160329	1	CNT	chr2	16993	151972709	151973209	1.64487	0.0228169	0.0852406
186969	1	CNT	chr4	7228	101247299	101247799	2.15688	0.0228169	0.0732084
267034	1	CNT	chr9	1825	31218027	31218527	2.09884	0.0228169	0.0603666
203333	1	CNT	chr5	4831	64508482	64508982	1.77529	0.0228446	0.0709009
9380	1	CNT	chr1	9380	106901417	106901917	2.29804	0.022852	0.0401489
64635	1	CNT	chr12	9368	107970576	107971076	2.26512	0.022852	0.0386183
65223	1	CNT	chr12	9956	110954505	110955005	2.37818	0.022852	0.04202
70876	1	CNT	chr13	4411	46020884	46021384	2.28255	0.022852	0.0396107
84761	1	CNT	chr14	5846	58101307	58101807	2.35055	0.022852	0.0466037
86780	1	CNT	chr14	7865	73403300	73403800	2.52191	0.022852	0.0486088
102897	1	CNT	chr16	529	7116066	7116566	3.07855	0.022852	0.0782092
132598	1	CNT	chr18	7800	75133381	75133881	2.46009	0.022852	0.0395015
133184	1	CNT	chr18	8386	78978760	78979260	2.32764	0.022852	0.0385215
155672	1	CNT	chr2	12336	110709982	110710482	2.43781	0.022852	0.0480416
161054	1	CNT	chr2	17718	155117818	155118318	2.21062	0.022852	0.0366633
166768	1	CNT	chr3	868	19410883	19411383	2.53219	0.022852	0.0502426
166912	1	CNT	chr3	1012	21808109	21808609	2.41064	0.022852	0.0435211
188379	1	CNT	chr4	8638	109079646	109080146	2.20136	0.022852	0.0325097
190940	1	CNT	chr4	11199	127329476	127329976	2.30744	0.022852	0.0385893
212535	1	CNT	chr5	14033	130184441	130184941	2.84756	0.022852	0.0650842
232442	1	CNT	chr6	15852	149236682	149237182	2.53355	0.022852	0.0611146
244745	1	CNT	chr7	12265	115646634	115647134	2.56171	0.022852	0.0627027
251754	1	CNT	chr8	1788	18770610	18771110	2.59838	0.022852	0.0528438
266232	1	CNT	chr9	1023	21338343	21338843	2.25388	0.022852	0.0342076
267145	1	CNT	chr9	1936	31849090	31849590	2.34479	0.022852	0.0405124
273624	1	CNT	chr9	8415	70963351	70963851	2.48042	0.022852	0.0492589
19222	1	CNT	chr10	10	3325400	3325900	2.34054	0.0228551	0.0621949
190250	1	CNT	chr4	10509	123076873	123077373	2.45288	0.0228551	0.0582827
61246	1	CNT	chr12	5979	79452910	79453410	2.81969	0.0228792	0.0741765
83622	1	CNT	chr14	4707	49241560	49242060	2.66241	0.0228792	0.0486397
166504	1	CNT	chr3	604	14898696	14899196	2.47028	0.0228792	0.0492183
197867	1	CNT	chr4	18126	154628608	154629108	2.82254	0.0228792	0.067753
213667	1	CNT	chr5	15165	137159418	137159918	1.71804	0.0228959	0.060797
2997	1	CNT	chr1	2997	44580408	44580908	1.8578	0.0229646	0.0619782
203455	1	CNT	chr5	4953	64883508	64884008	1.69806	0.0229646	0.0558213
195553	1	CNT	chr4	15812	142095416	142095916	0.773586	0.0230055	0.0757372
3405	1	CNT	chr1	3405	52794776	52795276	2.11087	0.0230637	0.0320763
3884	1	CNT	chr1	3884	57357680	57358180	2.23255	0.0230637	0.0348691
18276	1	CNT	chr1	18276	189786427	189786927	2.71104	0.0230637	0.0548987
20472	1	CNT	chr10	1260	17567606	17568106	1.6481	0.0230637	0.0609002
70075	1	CNT	chr13	3610	42374238	42374738	1.48112	0.0230637	0.0863772
84308	1	CNT	chr14	5393	55618721	55619221	2.87713	0.0230637	0.0699105
120121	1	CNT	chr17	7652	49641871	49642371	2.72164	0.0230637	0.0735574
121368	1	CNT	chr17	8899	65956978	65957478	2.3933	0.0230637	0.0470794
135383	1	CNT	chr19	1429	6502537	6503037	2.25597	0.0230637	0.042276
135615	1	CNT	chr19	1661	7090857	7091357	2.73627	0.0230637	0.0687417
138058	1	CNT	chr19	4104	25673696	25674196	2.44183	0.0230637	0.0706689
173081	1	CNT	chr3	7181	95300117	95300617	2.3712	0.0230637	0.042802
187385	1	CNT	chr4	7644	105031878	105032378	2.14528	0.0230637	0.0357841
197842	1	CNT	chr4	18101	154583459	154583959	2.36109	0.0230637	0.0403382
217596	1	CNT	chr6	1006	23491771	23492271	2.47883	0.0230637	0.0507834
227184	1	CNT	chr6	10594	113660430	113660930	2.24902	0.0230637	0.0379249
232581	1	CNT	chr7	101	4061769	4062269	2.26593	0.0230637	0.0371493
257536	1	CNT	chr8	7570	83165128	83165628	1.09328	0.0230637	0.100994
269763	1	CNT	chr9	4554	50426010	50426510	2.52038	0.0230637	0.0571407
121584	1	CNT	chr17	9115	67698260	67698760	2.55325	0.0230687	0.0589842
144116	1	CNT	chr2	780	10290210	10290710	2.78719	0.0230687	0.0653536
225502	1	CNT	chr6	8912	94563402	94563902	2.36896	0.0230687	0.0495498
244457	1	CNT	chr7	11977	113060961	113061461	2.62577	0.0230687	0.0627387
266354	1	CNT	chr9	1145	21726142	21726642	2.5884	0.0230687	0.0535955
136398	1	CNT	chr19	2444	10435870	10436370	1.71178	0.0230934	0.0707142
220282	1	CNT	chr6	3692	48860050	48860550	1.27948	0.0231026	0.111285
9062	1	CNT	chr1	9062	105092980	105093480	2.25373	0.0231153	0.0794954
30198	1	CNT	chr10	10986	94313052	94313552	1.85469	0.0231153	0.0796486
118835	1	CNT	chr17	6366	44100876	44101376	1.7868	0.0231153	0.0445955
256836	1	CNT	chr8	6870	76454213	76454713	1.92371	0.0231153	0.0581624
277726	1	CNT	chr9	12517	108264496	108264996	1.94973	0.0231153	0.0501895
160949	1	CNT	chr2	17613	154642192	154642692	1.51413	0.0231402	0.0826593
39703	1	CNT	chr11	5582	54438321	54438821	1.73165	0.0231976	0.0832875
20917	1	CNT	chr10	1705	20181825	20182325	3.44533	0.023222	0.143788
43636	1	CNT	chr11	9515	75219382	75219882	1.6507	0.023222	0.0563216
105594	1	CNT	chr16	3226	24886290	24886790	1.76603	0.023222	0.0676017
208931	1	CNT	chr5	10429	113286831	113287331	2.33171	0.023222	0.0571187
268124	1	CNT	chr9	2915	40454983	40455483	1.132	0.023222	0.0511843
21134	1	CNT	chr10	1922	21475858	21476358	2.12923	0.0232355	0.0490489
32193	1	CNT	chr10	12981	117181036	117181536	2.25407	0.0232355	0.0409964
37535	1	CNT	chr11	3414	34155768	34156268	2.15847	0.0232355	0.039222
39480	1	CNT	chr11	5359	53551771	53552271	2.37927	0.0232355	0.0579674
58645	1	CNT	chr12	3378	45711979	45712479	2.22047	0.0232355	0.0394657
59737	1	CNT	chr12	4470	69815426	69815926	2.69278	0.0232355	0.0682134
64999	1	CNT	chr12	9732	110113693	110114193	2.45361	0.0232355	0.0506955
66759	1	CNT	chr13	294	5843792	5844292	2.34425	0.0232355	0.0449185
67249	1	CNT	chr13	784	13216354	13216854	3.77229	0.0232355	0.136652
70106	1	CNT	chr13	3641	42689722	42690222	2.21867	0.0232355	0.0394523
75079	1	CNT	chr13	8614	91039075	91039575	2.65871	0.0232355	0.0738054
120384	1	CNT	chr17	7915	53505362	53505862	2.02374	0.0232355	0.0293844
126208	1	CNT	chr18	1410	20212283	20212783	2.2444	0.0232355	0.0403562
126315	1	CNT	chr18	1517	21000737	21001237	2.33084	0.0232355	0.0353381
129982	1	CNT	chr18	5184	56811764	56812264	2.16969	0.0232355	0.0420584
130225	1	CNT	chr18	5427	60623531	60624031	2.14963	0.0232355	0.0360938
149633	1	CNT	chr2	6297	49769825	49770325	2.16832	0.0232355	0.0354415
162594	1	CNT	chr2	19258	163691357	163691857	2.02897	0.0232355	0.0299817
168945	1	CNT	chr3	3045	51652194	51652694	1.31581	0.0232355	0.0977905
174582	1	CNT	chr3	8682	104319398	104319898	2.50548	0.0232355	0.0503369
188315	1	CNT	chr4	8574	108781507	108782007	1.44781	0.0232355	0.0803407
212060	1	CNT	chr5	13558	125190327	125190827	2.1491	0.0232355	0.0343443
212836	1	CNT	chr5	14334	134326189	134326689	2.41243	0.0232355	0.061446
229241	1	CNT	chr6	12651	125358216	125358716	2.43387	0.0232355	0.0478811
230466	1	CNT	chr6	13876	135211195	135211695	2.30925	0.0232355	0.0419387
235822	1	CNT	chr7	3342	34572922	34573422	2.18237	0.0232355	0.0350996
240061	1	CNT	chr7	7581	79611971	79612471	2.19525	0.0232355	0.0394302
245806	1	CNT	chr7	13326	121875327	121875827	1.99685	0.0232355	0.0348801
250022	1	CNT	chr8	56	3350689	3351189	2.56671	0.0232355	0.0543452
250310	1	CNT	chr8	344	8331241	8331741	2.15726	0.0232355	0.0382747
251854	1	CNT	chr8	1888	21814961	21815461	2.1062	0.0232355	0.0333982
260212	1	CNT	chr8	10246	105491211	105491711	2.11177	0.0232355	0.0323889
277298	1	CNT	chr9	12089	107303982	107304482	2.07611	0.0232355	0.0398318
278413	1	CNT	chr9	13204	111398095	111398595	1.99675	0.0232355	0.0289018
7727	1	CNT	chr1	7727	89070929	89071429	1.9582	0.0232395	0.0530064
59723	1	CNT	chr12	4456	69789073	69789573	1.88196	0.0232395	0.0424991
59708	1	CNT	chr12	4441	69776563	69777063	1.15266	0.023257	0.0871189
56057	1	CNT	chr12	790	11150139	11150639	1.38557	0.023267	0.0642713
33915	1	CNT	chr10	14703	128499181	128499681	0.931791	0.0232764	0.0588137
60151	1	CNT	chr12	4884	72760188	72760688	1.61622	0.0232764	0.101948
273019	1	CNT	chr9	7810	67001076	67001576	1.60152	0.0232764	0.0977506
153821	1	CNT	chr2	10485	91257083	91257583	1.40504	0.0232826	0.0929351
11862	1	CNT	chr1	11862	135283787	135284287	1.50361	0.0233237	0.104755
24755	1	CNT	chr10	5543	62425432	62425932	3.3826	0.0233614	0.146161
82300	1	CNT	chr14	3385	32152483	32152983	1.72613	0.0233614	0.0957333
107250	1	CNT	chr16	4882	34754855	34755355	2.35899	0.0233614	0.0562307
228978	1	CNT	chr6	12388	124790032	124790532	2.14893	0.0233614	0.04807
244123	1	CNT	chr7	11643	111939595	111940095	2.51741	0.0233614	0.0819805
155376	1	CNT	chr2	12040	106694194	106694694	1.54145	0.0233725	0.0749158
233445	1	CNT	chr7	965	17024925	17025425	1.50393	0.0233971	0.0974995
190201	1	CNT	chr4	10460	122955363	122955863	1.7022	0.0234056	0.180392
920	1	CNT	chr1	920	20330126	20330626	2.17901	0.0234292	0.0513328
9681	1	CNT	chr1	9681	118727032	118727532	2.21417	0.0234292	0.0403403
23425	1	CNT	chr10	4213	50711691	50712191	2.57539	0.0234292	0.0495549
46178	1	CNT	chr11	12057	85821209	85821709	1.84926	0.0234292	0.126324
46183	1	CNT	chr11	12062	85827224	85827724	1.64907	0.0234292	0.146921
49473	1	CNT	chr11	15352	100558179	100558679	1.95419	0.0234292	0.0296376
59578	1	CNT	chr12	4311	69378260	69378760	2.28512	0.0234292	0.0527814
66451	1	CNT	chr12	11184	119386240	119386740	2.10232	0.0234292	0.0386614
93699	1	CNT	chr15	3701	54501252	54501752	2.70378	0.0234292	0.0660745
106408	1	CNT	chr16	4040	31039655	31040155	2.07572	0.0234292	0.0349441
111437	1	CNT	chr16	9069	92375373	92375873	2.04752	0.0234292	0.0324582
119227	1	CNT	chr17	6758	45939644	45940144	2.40946	0.0234292	0.0569929
133631	1	CNT	chr18	8833	82914984	82915484	2.42181	0.0234292	0.0431804
134136	1	CNT	chr19	182	3820015	3820515	2.14415	0.0234292	0.0439003
137357	1	CNT	chr19	3403	21170801	21171301	2.12766	0.0234292	0.0338222
160882	1	CNT	chr2	17546	154410279	154410779	2.40359	0.0234292	0.057309
167595	1	CNT	chr3	1695	30333656	30334156	1.92235	0.0234292	0.0319376
215192	1	CNT	chr5	16690	143902360	143902860	2.16637	0.0234292	0.0436793
216278	1	CNT	chr5	17776	149677978	149678478	1.26558	0.0234292	0.153187
232505	1	CNT	chr7	25	3293515	3294015	1.83995	0.0234292	0.0296214
232818	1	CNT	chr7	338	5056489	5056989	2.4282	0.0234292	0.05646
235467	1	CNT	chr7	2987	30525929	30526429	2.42961	0.0234292	0.0541525
249374	1	CNT	chr7	16894	143087252	143087752	2.05258	0.0234292	0.0626586
284714	1	CNT	chrX	4272	162591329	162591829	2.03596	0.0234292	0.0646814
118077	1	CNT	chr17	5608	35590781	35591281	1.50358	0.0234417	0.114977
22795	1	CNT	chr10	3583	42023017	42023517	1.69328	0.0234697	0.0738208
63978	1	CNT	chr12	8711	102568171	102568671	2.24431	0.0235183	0.0567019
153258	1	CNT	chr2	9922	83676169	83676669	2.0727	0.0235183	0.0559028
160203	1	CNT	chr2	16867	150765682	150766182	2.29163	0.0235183	0.0515886
198420	1	CNT	chr4	18679	156026057	156026557	1.52052	0.0235454	0.0990715
120843	1	CNT	chr17	8374	57105096	57105596	1.58446	0.0235624	0.0551506
9661	1	CNT	chr1	9661	118685099	118685599	2.03157	0.0235777	0.07454
101121	1	CNT	chr15	11123	99773012	99773512	1.27867	0.0235777	0.0401578
164875	1	CNT	chr2	21539	172911181	172911681	1.89404	0.0235777	0.054761
230377	1	CNT	chr6	13787	134860566	134861066	2.0899	0.0235777	0.0773993
283697	1	CNT	chrX	3255	133981573	133982073	1.97426	0.0235777	0.0526149
206215	1	CNT	chr5	7713	92897689	92898189	1.06023	0.023585	0.0862711
40733	1	CNT	chr11	6612	60805918	60806418	2.7443	0.0236104	0.0754645
68218	1	CNT	chr13	1753	24861947	24862447	2.35432	0.0236104	0.0403732
92503	1	CNT	chr15	2505	36419898	36420398	2.45049	0.0236104	0.0539894
151031	1	CNT	chr2	7695	65233191	65233691	2.28904	0.0236104	0.0491822
207413	1	CNT	chr5	8911	103764958	103765458	2.28679	0.0236104	0.0463838
233462	1	CNT	chr7	982	17077797	17078297	2.45469	0.0236104	0.0555088
13840	1	CNT	chr1	13840	156678666	156679166	1.83245	0.0236112	0.0291941
50009	1	CNT	chr11	15888	101669714	101670214	1.97114	0.0236112	0.0402855
63344	1	CNT	chr12	8077	98724166	98724666	2.03564	0.0236112	0.0373045
67311	1	CNT	chr13	846	13576672	13577172	1.92885	0.0236112	0.0432306
79196	1	CNT	chr14	281	9672580	9673080	2.95032	0.0236112	0.086039
87435	1	CNT	chr14	8520	76883124	76883624	1.80178	0.0236112	0.073365
97625	1	CNT	chr15	7627	81015018	81015518	2.16063	0.0236112	0.0499438
97958	1	CNT	chr15	7960	81954055	81954555	1.91731	0.0236112	0.03843
99913	1	CNT	chr15	9915	95144224	95144724	1.9961	0.0236112	0.0428782
109076	1	CNT	chr16	6708	52049571	52050071	1.89841	0.0236112	0.0337808
110190	1	CNT	chr16	7822	78322612	78323112	1.87931	0.0236112	0.0295089
111557	1	CNT	chr16	9189	92905168	92905668	1.72851	0.0236112	0.0356289
125165	1	CNT	chr18	367	6086250	6086750	2.00843	0.0236112	0.0426917
132416	1	CNT	chr18	7618	74287910	74288410	2.21356	0.0236112	0.0532373
133527	1	CNT	chr18	8729	82489977	82490477	1.79644	0.0236112	0.0291384
134137	1	CNT	chr19	183	3822513	3823013	1.88209	0.0236112	0.0385948
140085	1	CNT	chr19	6131	40992354	40992854	1.91523	0.0236112	0.0418728
140631	1	CNT	chr19	6677	43883205	43883705	2.0376	0.0236112	0.0394946
146765	1	CNT	chr2	3429	29742487	29742987	2.07629	0.0236112	0.0433248
190311	1	CNT	chr4	10570	123342740	123343240	1.75931	0.0236112	0.0764122
192341	1	CNT	chr4	12600	133092301	133092801	0.916805	0.0236112	0.0610945
210719	1	CNT	chr5	12217	121591973	121592473	2.22199	0.0236112	0.0560335
215756	1	CNT	chr5	17254	147434684	147435184	1.74464	0.0236112	0.0352087
221945	1	CNT	chr6	5355	64269791	64270291	1.98817	0.0236112	0.0422619
232634	1	CNT	chr7	154	4450887	4451387	1.93896	0.0236112	0.038168
237402	1	CNT	chr7	4922	46686262	46686762	3.43165	0.0236112	0.133385
271679	1	CNT	chr9	6470	61959873	61960373	2.04184	0.0236112	0.0335272
280270	1	CNT	chr9	15061	123278000	123278500	2.09152	0.0236112	0.0422632
281390	1	CNT	chrX	948	36697736	36698236	1.84048	0.0236112	0.0339939
48059	1	CNT	chr11	13938	96257450	96257950	1.60992	0.023638	0.075357
94839	1	CNT	chr15	4841	64245907	64246407	2.18505	0.0236609	0.0539941
171996	1	CNT	chr3	6096	88562380	88562880	2.18579	0.0236609	0.0487231
250312	1	CNT	chr8	346	8335441	8335941	2.11471	0.0236609	0.0619814
119553	1	CNT	chr17	7084	46853244	46853744	1.0999	0.0236734	0.0710194
2658	1	CNT	chr1	2658	42156489	42156989	2.29327	0.0237048	0.0779507
189576	1	CNT	chr4	9835	118260906	118261406	0.824111	0.0237298	0.0643906
223064	1	CNT	chr6	6474	82117840	82118340	1.63739	0.0237499	0.0632592
100841	1	CNT	chr15	10843	99094543	99095043	2.30857	0.023776	0.0460915
112512	1	CNT	chr17	43	3331625	3332125	2.09383	0.023776	0.0387009
130667	1	CNT	chr18	5869	61534785	61535285	2.30572	0.023776	0.0425681
185150	1	CNT	chr4	5409	78117157	78117657	2.43689	0.023776	0.0573754
201071	1	CNT	chr5	2569	34908097	34908597	2.30187	0.023776	0.0411665
241335	1	CNT	chr7	8855	89413744	89414244	2.36945	0.023776	0.0498388
115223	1	CNT	chr17	2754	26212570	26213070	1.15718	0.023788	0.0589394
17212	1	CNT	chr1	17212	181419980	181420480	1.22009	0.0237994	0.0340633
30348	1	CNT	chr10	11136	95081939	95082439	2.09289	0.0237994	0.0493399
31071	1	CNT	chr10	11859	99511862	99512362	1.91578	0.0237994	0.0317315
40703	1	CNT	chr11	6582	60545361	60545861	1.60392	0.0237994	0.0338447
41483	1	CNT	chr11	7362	64618626	64619126	1.44887	0.0237994	0.0786038
46054	1	CNT	chr11	11933	85264445	85264945	2.42794	0.0237994	0.0866866
59716	1	CNT	chr12	4449	69784380	69784880	1.56218	0.0237994	0.0357615
101019	1	CNT	chr15	11021	99500241	99500741	2.04327	0.0237994	0.0480698
104686	1	CNT	chr16	2318	20241009	20241509	1.18553	0.0237994	0.0240883
108528	1	CNT	chr16	6160	44688351	44688851	1.35086	0.0237994	0.0519503
110948	1	CNT	chr16	8580	90850570	90851070	1.1977	0.0237994	0.0195444
135651	1	CNT	chr19	1697	7143856	7144356	1.83208	0.0237994	0.0899853
153388	1	CNT	chr2	10052	84637759	84638259	1.75561	0.0237994	0.0287738
167057	1	CNT	chr3	1157	24747154	24747654	1.78209	0.0237994	0.0300574
184939	1	CNT	chr4	5198	70797614	70798114	1.71738	0.0237994	0.0329261
195693	1	CNT	chr4	15952	142704819	142705319	2.02039	0.0237994	0.0421635
197781	1	CNT	chr4	18040	154483965	154484465	0.750523	0.0237994	0.0200015
201588	1	CNT	chr5	3086	36977755	36978255	2.14194	0.0237994	0.0644411
201672	1	CNT	chr5	3170	37667916	37668416	1.58885	0.0237994	0.0333008
206786	1	CNT	chr5	8284	100166525	100167025	1.52502	0.0237994	0.0289163
216614	1	CNT	chr6	24	3399285	3399785	1.91262	0.0237994	0.403155
217693	1	CNT	chr6	1103	24554368	24554868	1.17963	0.0237994	0.023167
229367	1	CNT	chr6	12777	126097372	126097872	1.58666	0.0237994	0.0240338
229726	1	CNT	chr6	13136	128495322	128495822	1.11281	0.0237994	0.0239551
232016	1	CNT	chr6	15426	145998608	145999108	2.11998	0.0237994	0.0520462
240070	1	CNT	chr7	7590	79628536	79629036	2.6451	0.0237994	0.0714308
248087	1	CNT	chr7	15607	134553807	134554307	2.00124	0.0237994	0.0377514
255471	1	CNT	chr8	5505	68144274	68144774	1.9998	0.0237994	0.0458534
260227	1	CNT	chr8	10261	105517036	105517536	1.5295	0.0237994	0.0312352
265017	1	CNT	chr8	15051	127572526	127573026	1.46559	0.0237994	0.0338301
268052	1	CNT	chr9	2843	40389128	40389628	2.02839	0.0237994	0.0695263
278002	1	CNT	chr9	12793	109870958	109871458	2.05352	0.0237994	0.0468054
171926	1	CNT	chr3	6026	88471102	88471602	0.919279	0.0238149	0.144649
162652	1	CNT	chr2	19316	163998997	163999497	2.271	0.0238261	0.0455345
268781	1	CNT	chr9	3572	44199558	44200058	1.96954	0.0238296	0.0581329
47806	1	CNT	chr11	13685	95310680	95311180	1.17762	0.0238462	0.045579
93551	1	CNT	chr15	3553	52668727	52669227	0.963884	0.0238754	0.0539304
9408	1	CNT	chr1	9408	107767110	107767610	2.33926	0.0239284	0.0458486
33010	1	CNT	chr10	13798	122814028	122814528	2.57698	0.0239284	0.066602
50449	1	CNT	chr11	16328	102851850	102852350	2.5677	0.0239284	0.0585079
155144	1	CNT	chr2	11808	104717250	104717750	2.14326	0.0239284	0.0379201
178269	1	CNT	chr3	12369	142339859	142340359	2.24894	0.0239284	0.0452419
178738	1	CNT	chr3	12838	146118389	146118889	2.38192	0.0239284	0.0466713
197749	1	CNT	chr4	18008	154419046	154419546	2.83737	0.0239284	0.075354
247048	1	CNT	chr7	14568	128276546	128277046	2.64718	0.0239284	0.0664326
229103	1	CNT	chr6	12513	125095828	125096328	0.665883	0.0239456	0.149962
40934	1	CNT	chr11	6813	61579486	61579986	0.919001	0.0239719	0.175897
61376	1	CNT	chr12	6109	79887124	79887624	2.20514	0.0239958	0.0620191
89378	1	CNT	chr14	10463	120318280	120318780	2.22866	0.0239958	0.0641116
92484	1	CNT	chr15	2486	36373412	36373912	2.1732	0.0239958	0.0559092
93297	1	CNT	chr15	3299	42676609	42677109	2.12087	0.0239958	0.0617474
235348	1	CNT	chr7	2868	30196122	30196622	2.76686	0.0239958	0.120707
218135	1	CNT	chr6	1545	30172885	30173385	1.80466	0.024002	0.0750414
171196	1	CNT	chr3	5296	84305579	84306079	1.95967	0.0240091	0.0581893
192327	1	CNT	chr4	12586	133074847	133075347	1.79198	0.0240091	0.049085
196385	1	CNT	chr4	16644	148953642	148954142	1.79669	0.0240091	0.0560129
264068	1	CNT	chr8	14102	124494882	124495382	1.98147	0.0240091	0.0624328
187507	1	CNT	chr4	7766	105275456	105275956	1.44696	0.0240562	0.0538315
148678	1	CNT	chr2	5342	35581868	35582368	1.53312	0.0241271	0.074585
86488	1	CNT	chr14	7573	70590188	70590688	2.5918	0.0241494	0.0626321
92838	1	CNT	chr15	2840	37673462	37673962	2.30623	0.0241494	0.0506911
107600	1	CNT	chr16	5232	36526775	36527275	2.25694	0.0241494	0.0482557
130565	1	CNT	chr18	5767	61285073	61285573	2.51694	0.0241494	0.0645996
152616	1	CNT	chr2	9280	75715989	75716489	2.48355	0.0241494	0.0606926
158451	1	CNT	chr2	15115	130926121	130926621	2.64073	0.0241494	0.0751276
27438	1	CNT	chr10	8226	79926101	79926601	1.92149	0.0241788	0.064484
118109	1	CNT	chr17	5640	35700399	35700899	0.987561	0.024179	0.162804
49377	1	CNT	chr11	15256	100355883	100356383	1.19164	0.024194	0.0583161
52989	1	CNT	chr11	18868	115902621	115903121	1.85509	0.024194	0.0753773
70048	1	CNT	chr13	3583	42170743	42171243	1.60907	0.024194	0.0482457
104329	1	CNT	chr16	1961	17832278	17832778	1.76303	0.024194	0.0564279
107159	1	CNT	chr16	4791	34095003	34095503	3.06539	0.024194	0.135846
130578	1	CNT	chr18	5780	61329462	61329962	1.75977	0.024194	0.0560267
139822	1	CNT	chr19	5868	38370901	38371401	2.52369	0.024194	0.0678165
179921	1	CNT	chr4	180	6371178	6371678	2.23426	0.024194	0.0563749
225749	1	CNT	chr6	9159	97310931	97311431	1.72448	0.024194	0.0472851
274216	1	CNT	chr9	9007	75214897	75215397	1.61122	0.024194	0.0546084
22331	1	CNT	chr10	3119	39531946	39532446	0.827953	0.0242252	0.0586439
23149	1	CNT	chr10	3937	43689004	43689504	1.44545	0.0242252	0.0538164
96949	1	CNT	chr15	6951	78848419	78848919	1.84767	0.0242879	0.200198
150776	1	CNT	chr2	7440	61362557	61363057	1.68756	0.0243405	0.0784626
179195	1	CNT	chr3	13295	152089164	152089664	2.10238	0.0243589	0.0754326
30529	1	CNT	chr10	11317	95568153	95568653	2.16874	0.0243619	0.0394076
88135	1	CNT	chr14	9220	97891265	97891765	2.23885	0.0243619	0.0501871
96423	1	CNT	chr15	6425	76881812	76882312	2.42073	0.0243619	0.0618929
98986	1	CNT	chr15	8988	86002303	86002803	3.32899	0.0243619	0.145474
107126	1	CNT	chr16	4758	34003626	34004126	2.36578	0.0243619	0.0592794
121318	1	CNT	chr17	8849	65810984	65811484	2.34485	0.0243619	0.0500947
159982	1	CNT	chr2	16646	148184880	148185380	2.55792	0.0243619	0.0707706
211292	1	CNT	chr5	12790	123005657	123006157	2.06847	0.0243619	0.046245
232530	1	CNT	chr7	50	3472639	3473139	2.24076	0.0243619	0.0457882
247262	1	CNT	chr7	14782	130195025	130195525	1.93155	0.0243619	0.0368662
157952	1	CNT	chr2	14616	128265282	128265782	1.33771	0.0243736	0.0772193
110369	1	CNT	chr16	8001	85133409	85133909	1.01247	0.0243823	0.0900966
52333	1	CNT	chr11	18212	113546101	113546601	1.80199	0.0243834	0.0534105
132554	1	CNT	chr18	7756	74956571	74957071	1.63434	0.0243834	0.0503071
38531	1	CNT	chr11	4410	48567596	48568096	2.17821	0.0243909	0.0679257
146451	1	CNT	chr2	3115	28038077	28038577	1.89814	0.0243909	0.0375566
244794	1	CNT	chr7	12314	116030733	116031233	2.36824	0.0243909	0.0616421
281243	1	CNT	chrX	801	20548486	20548986	2.00217	0.0243909	0.0428438
190246	1	CNT	chr4	10505	123050667	123051167	1.17939	0.0243962	0.105184
123325	1	CNT	chr17	10856	81669996	81670496	1.28172	0.0244439	0.0508814
120437	1	CNT	chr17	7968	53874445	53874945	1.67807	0.0244807	0.110009
12693	1	CNT	chr1	12693	151025096	151025596	1.59497	0.0244863	0.0793642
160559	1	CNT	chr2	17223	152794512	152795012	2.01416	0.0245223	0.0652725
54431	1	CNT	chr11	20310	119219817	119220317	0.733274	0.0245824	0.153253
92762	1	CNT	chr15	2764	37221474	37221974	1.30054	0.0245824	0.0473407
107791	1	CNT	chr16	5423	37790154	37790654	1.99707	0.0245824	0.0469007
158805	1	CNT	chr2	15469	132647319	132647819	2.32523	0.0245824	0.0546743
168165	1	CNT	chr3	2265	37201544	37202044	2.43637	0.0245824	0.0580916
182643	1	CNT	chr4	2902	45964641	45965141	2.30665	0.0245824	0.0454289
193905	1	CNT	chr4	14164	137492466	137492966	2.18791	0.0245824	0.0459828
195473	1	CNT	chr4	15732	141955496	141955996	2.94351	0.0245824	0.112988
233822	1	CNT	chr7	1342	19571767	19572267	2.42519	0.0245824	0.0678112
96096	1	CNT	chr15	6098	76034374	76034874	1.17547	0.0245888	0.0800455
55246	1	CNT	chr11	21125	121725168	121725668	2.3206	0.0245907	0.0646254
98993	1	CNT	chr15	8995	86024801	86025301	2.15618	0.0245907	0.0696652
106212	1	CNT	chr16	3844	30540492	30540992	2.44607	0.0245907	0.0821391
109552	1	CNT	chr16	7184	58479864	58480364	2.26061	0.0245907	0.0718428
131325	1	CNT	chr18	6527	65183699	65184199	2.04742	0.0245907	0.0472241
138419	1	CNT	chr19	4465	28674042	28674542	1.91034	0.0245907	0.0584428
17391	1	CNT	chr1	17391	182461286	182461786	1.55071	0.0246537	0.0637357
60384	1	CNT	chr12	5117	73793616	73794116	1.54104	0.0246537	0.0562735
62239	1	CNT	chr12	6972	84190062	84190562	1.84296	0.0246916	0.12116
233197	1	CNT	chr7	717	16295383	16295883	0.892771	0.0246944	0.107028
193760	1	CNT	chr4	14019	136878056	136878556	1.23794	0.0246969	0.136078
69213	1	CNT	chr13	2748	35131309	35131809	2.08006	0.0247835	0.0415706
76168	1	CNT	chr13	9703	98719903	98720403	1.24345	0.0247835	0.031296
91882	1	CNT	chr15	1884	30279195	30279695	2.03309	0.0247835	0.038454
112451	1	CNT	chr16	10083	97872616	97873116	2.15725	0.0247835	0.0533978
123662	1	CNT	chr17	11193	84026038	84026538	2.39555	0.0247835	0.0596717
127361	1	CNT	chr18	2563	34866348	34866848	2.22188	0.0247835	0.0627014
176401	1	CNT	chr3	10501	122986295	122986795	2.94254	0.0247835	0.0849463
187186	1	CNT	chr4	7445	102557034	102557534	2.04637	0.0247835	0.043832
216566	1	CNT	chr5	18064	151232549	151233049	2.07433	0.0247835	0.0534614
247278	1	CNT	chr7	14798	130240064	130240564	1.90428	0.0247835	0.0467257
249937	1	CNT	chr7	17457	145232443	145232943	2.05542	0.0247835	0.0474805
260864	1	CNT	chr8	10898	108714059	108714559	2.39031	0.0247835	0.069928
272886	1	CNT	chr9	7677	66673759	66674259	2.00411	0.0247835	0.0560002
237478	1	CNT	chr7	4998	47007743	47008243	1.33753	0.0247924	0.164711
131123	1	CNT	chr18	6325	64643708	64644208	1.92474	0.0248502	0.0651571
50837	1	CNT	chr11	16716	104289888	104290388	1.52835	0.024964	0.0397568
140497	1	CNT	chr19	6543	43523433	43523933	1.06834	0.024964	0.0375163
47673	1	CNT	chr11	13552	95008866	95009366	1.52993	0.0249985	0.058407
17060	1	CNT	chr1	17060	180768089	180768589	0.962094	0.0250065	0.11443
26982	1	CNT	chr10	7770	77664274	77664774	2.12158	0.0250065	0.0495204
28490	1	CNT	chr10	9278	82849882	82850382	2.18915	0.0250065	0.0573616
31783	1	CNT	chr10	12571	111918022	111918522	2.28509	0.0250065	0.0570004
45411	1	CNT	chr11	11290	80799929	80800429	1.95572	0.0250065	0.0480536
59345	1	CNT	chr12	4078	58363670	58364170	1.99755	0.0250065	0.0513732
71470	1	CNT	chr13	5005	51128365	51128865	1.94184	0.0250065	0.049113
81471	1	CNT	chr14	2556	27390581	27391081	1.92638	0.0250065	0.0543854
140215	1	CNT	chr19	6261	41793932	41794432	1.89166	0.0250065	0.0324304
144642	1	CNT	chr2	1306	15469439	15469939	2.57196	0.0250065	0.0695951
148854	1	CNT	chr2	5518	36224087	36224587	2.44612	0.0250065	0.0597087
153639	1	CNT	chr2	10303	90543876	90544376	1.9933	0.0250065	0.0411725
162559	1	CNT	chr2	19223	163617195	163617695	2.07685	0.0250065	0.0420091
167639	1	CNT	chr3	1739	30510152	30510652	2.18217	0.0250065	0.0415887
175049	1	CNT	chr3	9149	107718839	107719339	2.12504	0.0250065	0.0676253
189431	1	CNT	chr4	9690	117847042	117847542	1.96533	0.0250065	0.0605692
193804	1	CNT	chr4	14063	137117948	137118448	2.19528	0.0250065	0.0475768
213865	1	CNT	chr5	15363	137711955	137712455	2.01319	0.0250065	0.0467378
222883	1	CNT	chr6	6293	73558837	73559337	2.05149	0.0250065	0.0367754
224320	1	CNT	chr6	7730	88196680	88197180	2.072	0.0250065	0.0435749
255492	1	CNT	chr8	5526	68276370	68276870	1.11481	0.0250065	0.14837
257556	1	CNT	chr8	7590	83251018	83251518	2.05517	0.0250065	0.0439182
260871	1	CNT	chr8	10905	108723109	108723609	1.18178	0.0250065	0.0979569
273043	1	CNT	chr9	7834	67047456	67047956	2.09293	0.0250065	0.0495915
37414	1	CNT	chr11	3293	33146087	33146587	1.49616	0.0250613	0.189132
76950	1	CNT	chr13	10485	103225570	103226070	1.50851	0.0250903	0.0710422
111619	1	CNT	chr16	9251	93682902	93683402	1.65877	0.0250903	0.0747985
193633	1	CNT	chr4	13892	136439030	136439530	1.49976	0.0251181	0.0644048
136902	1	CNT	chr19	2948	16118399	16118899	1.82013	0.025121	0.120808
20438	1	CNT	chr10	1226	17423802	17424302	1.35213	0.0251319	0.0648899
89696	1	CNT	chr14	10781	121589269	121589769	1.29623	0.0251319	0.0577743
129004	1	CNT	chr18	4206	46138973	46139473	1.72161	0.0251418	0.0467122
256071	1	CNT	chr8	6105	70674171	70674671	1.82774	0.0251418	0.0529137
36256	1	CNT	chr11	2135	20812059	20812559	1.80754	0.0252079	0.041656
48237	1	CNT	chr11	14116	96618984	96619484	1.6197	0.0252079	0.0340068
61032	1	CNT	chr12	5765	77261411	77261911	2.00352	0.0252079	0.0643314
69369	1	CNT	chr13	2904	37358079	37358579	1.91126	0.0252079	0.0506362
161653	1	CNT	chr2	18317	157552463	157552963	1.9417	0.0252079	0.0490163
201559	1	CNT	chr5	3057	36762253	36762753	1.81196	0.0252079	0.0442303
216516	1	CNT	chr5	18014	151086373	151086873	1.82553	0.0252079	0.057074
244549	1	CNT	chr7	12069	113590281	113590781	1.94134	0.0252079	0.0444425
33034	1	CNT	chr10	13822	122871099	122871599	1.92306	0.0252303	0.0332728
101739	1	CNT	chr15	11741	101416898	101417398	2.02723	0.0252303	0.0473703
108038	1	CNT	chr16	5670	38760167	38760667	2.12833	0.0252303	0.0482057
111642	1	CNT	chr16	9274	93766902	93767402	2.22674	0.0252303	0.0533205
118489	1	CNT	chr17	6020	42908100	42908600	2.21524	0.0252303	0.0568034
156730	1	CNT	chr2	13394	120049826	120050326	2.29025	0.0252303	0.0615659
194683	1	CNT	chr4	14942	139500601	139501101	2.32134	0.0252303	0.0664321
206189	1	CNT	chr5	7687	92850887	92851387	1.89458	0.0252303	0.0394811
213673	1	CNT	chr5	15171	137189230	137189730	1.90404	0.0252303	0.0428956
239520	1	CNT	chr7	7040	73809203	73809703	1.88933	0.0252303	0.0538034
260914	1	CNT	chr8	10948	108896992	108897492	2.50133	0.0252303	0.0625186
167636	1	CNT	chr3	1736	30508140	30508640	0.826857	0.0252588	0.106011
27004	1	CNT	chr10	7792	77902837	77903337	1.13967	0.02533	0.103198
106432	1	CNT	chr16	4064	31167423	31167923	1.51637	0.0253347	0.0400169
196748	1	CNT	chr4	17007	149984780	149985280	2.21837	0.0253347	0.0972211
7475	1	CNT	chr1	7475	87768150	87768650	1.95477	0.0254142	0.0589056
16209	1	CNT	chr1	16209	172351919	172352419	2.13333	0.0254142	0.0584036
33181	1	CNT	chr10	13969	125333754	125334254	2.17432	0.0254142	0.0590952
39415	1	CNT	chr11	5294	53343538	53344038	1.60376	0.0254142	0.0424585
96995	1	CNT	chr15	6997	78899496	78899996	0.823149	0.0254142	0.0557778
119551	1	CNT	chr17	7082	46852008	46852508	2.02687	0.0254142	0.059256
130624	1	CNT	chr18	5826	61384151	61384651	2.13234	0.0254142	0.0656908
137863	1	CNT	chr19	3909	24984500	24985000	1.81079	0.0254142	0.0486701
165212	1	CNT	chr2	21876	174097591	174098091	1.95756	0.0254142	0.0698482
189475	1	CNT	chr4	9734	117990972	117991472	1.85501	0.0254142	0.0385539
220741	1	CNT	chr6	4151	51509224	51509724	1.94957	0.0254142	0.0501467
237684	1	CNT	chr7	5204	49476109	49476609	2.05221	0.0254142	0.0712617
268037	1	CNT	chr9	2828	40376145	40376645	1.86845	0.0254142	0.0992221
274890	1	CNT	chr9	9681	81676641	81677141	1.0802	0.0254142	0.0827167
102741	1	CNT	chr16	373	5014530	5015030	1.68947	0.0254613	0.0425263
153381	1	CNT	chr2	10045	84630016	84630516	2.11416	0.0254613	0.0573153
155299	1	CNT	chr2	11963	105416649	105417149	1.87253	0.0254613	0.0492315
265372	1	CNT	chr9	163	7928375	7928875	2.03198	0.0254613	0.0504525
267299	1	CNT	chr9	2090	32392168	32392668	2.15438	0.0254613	0.0498235
242942	1	CNT	chr7	10462	101321452	101321952	1.48312	0.0255481	0.110184
28427	1	CNT	chr10	9215	81572149	81572649	1.46493	0.0255735	0.0849978
136094	1	CNT	chr19	2140	8892732	8893232	1.14289	0.0255801	0.111653
33228	1	CNT	chr10	14016	125798648	125799148	1.99928	0.0256367	0.0472633
129533	1	CNT	chr18	4735	53161818	53162318	1.74146	0.0256367	0.0651132
149663	1	CNT	chr2	6327	50066786	50067286	1.8652	0.0256367	0.0442894
260281	1	CNT	chr8	10315	105607486	105607986	1.62988	0.0256367	0.0390291
62872	1	CNT	chr12	7605	86871632	86872132	1.64222	0.0256698	0.080692
56085	1	CNT	chr12	818	11483203	11483703	1.11719	0.0257048	0.0322111
97757	1	CNT	chr15	7759	81536038	81536538	2.00915	0.0257048	0.0573277
98499	1	CNT	chr15	8501	84528394	84528894	1.92864	0.0257048	0.0402884
111008	1	CNT	chr16	8640	91269419	91269919	2.09419	0.0257048	0.0509105
171345	1	CNT	chr3	5445	85173887	85174387	2.20417	0.0257048	0.057208
237645	1	CNT	chr7	5165	49318235	49318735	1.57221	0.0257048	0.039967
240403	1	CNT	chr7	7923	80423010	80423510	2.41007	0.0257048	0.0823257
243447	1	CNT	chr7	10967	107568863	107569363	1.92967	0.0257048	0.0371525
267035	1	CNT	chr9	1826	31221112	31221612	1.88066	0.0257048	0.0349265
271552	1	CNT	chr9	6343	61376251	61376751	2.04667	0.0257048	0.0573221
36497	1	CNT	chr11	2376	22710643	22711143	1.72262	0.0257324	0.0613753
48005	1	CNT	chr11	13884	95914643	95915143	1.59496	0.0257324	0.0398282
57943	1	CNT	chr12	2676	32994999	32995499	1.4781	0.0257324	0.0838482
59160	1	CNT	chr12	3893	55433723	55434223	1.76437	0.0257324	0.0636439
141820	1	CNT	chr19	7866	48782253	48782753	1.675	0.0257324	0.0492694
277684	1	CNT	chr9	12475	108119957	108120457	1.44525	0.0257684	0.161206
213679	1	CNT	chr5	15177	137288040	137288540	1.74372	0.0258465	0.0869576
834	1	CNT	chr1	834	19212394	19212894	1.7847	0.0258525	0.0484564
23471	1	CNT	chr10	4259	51405109	51405609	1.87685	0.0258525	0.0516181
137868	1	CNT	chr19	3914	24993473	24993973	1.67696	0.0258525	0.0375163
183274	1	CNT	chr4	3533	53431724	53432224	2.01469	0.0258525	0.0558142
240305	1	CNT	chr7	7825	80191392	80191892	1.1334	0.0258525	0.0859756
79290	1	CNT	chr14	375	11642926	11643426	1.4211	0.0258875	0.0828531
57124	1	CNT	chr12	1857	25216670	25217170	0.749051	0.0258882	0.138052
277552	1	CNT	chr9	12343	107727027	107727527	1.89263	0.0259095	0.0798835
51	1	CNT	chr1	51	4615216	4615716	3.01948	0.0259345	0.0452786
2546	1	CNT	chr1	2546	40590967	40591467	2.60388	0.0259345	0.0323516
2556	1	CNT	chr1	2556	40648174	40648674	2.83904	0.0259345	0.0392067
3667	1	CNT	chr1	3667	55054735	55055235	3.1113	0.0259345	0.0486728
3702	1	CNT	chr1	3702	55211069	55211569	2.56338	0.0259345	0.0312796
3717	1	CNT	chr1	3717	55364229	55364729	2.56525	0.0259345	0.0313286
3782	1	CNT	chr1	3782	55714552	55715052	2.63921	0.0259345	0.0333116
4176	1	CNT	chr1	4176	59391688	59392188	2.83687	0.0259345	0.0391382
4182	1	CNT	chr1	4182	59398991	59399491	3.27242	0.0259345	0.055176
6308	1	CNT	chr1	6308	78309184	78309684	2.54426	0.0259345	0.030784
7283	1	CNT	chr1	7283	87033709	87034209	2.47361	0.0259345	0.0290083
8069	1	CNT	chr1	8069	90228383	90228883	2.60197	0.0259345	0.0323002
8125	1	CNT	chr1	8125	90441141	90441641	2.34606	0.0259345	0.0260149
8129	1	CNT	chr1	8129	90451935	90452435	2.56099	0.0259345	0.0312173
8209	1	CNT	chr1	8209	90914784	90915284	0.997772	0.0259345	0.105831
8451	1	CNT	chr1	8451	91707697	91708197	3.23706	0.0259345	0.0536861
8711	1	CNT	chr1	8711	93443208	93443708	2.60972	0.0259345	0.0325086
9335	1	CNT	chr1	9335	106651786	106652286	2.69019	0.0259345	0.0347388
9629	1	CNT	chr1	9629	118657141	118657641	2.00967	0.0259345	0.0429839
9654	1	CNT	chr1	9654	118678225	118678725	3.47254	0.0259345	0.0643338
10200	1	CNT	chr1	10200	125839141	125839641	2.75234	0.0259345	0.0365484
10202	1	CNT	chr1	10202	125912191	125912691	2.36592	0.0259345	0.0264637
10237	1	CNT	chr1	10237	126603211	126603711	2.09513	0.0259345	0.020845
10791	1	CNT	chr1	10791	131438470	131438970	2.60797	0.0259345	0.0324615
11038	1	CNT	chr1	11038	132299707	132300207	2.04391	0.0259345	0.110562
11679	1	CNT	chr1	11679	134445365	134445865	2.59552	0.0259345	0.0321279
12003	1	CNT	chr1	12003	135744340	135744840	1.29582	0.0259345	0.043521
12221	1	CNT	chr1	12221	137352214	137352714	2.67244	0.0259345	0.0342361
12415	1	CNT	chr1	12415	138984044	138984544	2.76436	0.0259345	0.0369074
13216	1	CNT	chr1	13216	152817780	152818280	2.90367	0.0259345	0.0412949
13712	1	CNT	chr1	13712	155870038	155870538	2.39968	0.0259345	0.027241
14377	1	CNT	chr1	14377	162213654	162214154	2.67946	0.0259345	0.0344341
14575	1	CNT	chr1	14575	163934174	163934674	2.74134	0.0259345	0.0362222
14701	1	CNT	chr1	14701	164456074	164456574	1.5128	0.0259345	0.136724
15492	1	CNT	chr1	15492	168731250	168731750	2.70865	0.0259345	0.0352681
16187	1	CNT	chr1	16187	172313318	172313818	3.05909	0.0259345	0.0467162
16366	1	CNT	chr1	16366	174921548	174922048	2.60252	0.0259345	0.0323151
16639	1	CNT	chr1	16639	178585573	178586073	2.70258	0.0259345	0.0350934
17059	1	CNT	chr1	17059	180767573	180768073	1.69908	0.0259345	0.0790196
17218	1	CNT	chr1	17218	181443695	181444195	2.42907	0.0259345	0.0279328
17768	1	CNT	chr1	17768	185018861	185019361	3.5141	0.0259345	0.0664
17974	1	CNT	chr1	17974	187329783	187330283	2.63466	0.0259345	0.0331867
19215	1	CNT	chr10	3	3290389	3290889	3.15794	0.0259345	0.0504813
19508	1	CNT	chr10	296	5288655	5289155	2.20896	0.0259345	0.023079
20158	1	CNT	chr10	946	13087806	13088306	2.6703	0.0259345	0.0341759
21448	1	CNT	chr10	2236	24179210	24179710	3.0002	0.0259345	0.0445929
21952	1	CNT	chr10	2740	31381307	31381807	3.01012	0.0259345	0.0449447
22324	1	CNT	chr10	3112	39523127	39523627	2.51556	0.0259345	0.0300522
23241	1	CNT	chr10	4029	44113443	44113943	3.75736	0.0259345	0.0797653
24809	1	CNT	chr10	5597	62672256	62672756	3.28359	0.0259345	0.0556547
24861	1	CNT	chr10	5649	62965739	62966239	2.24263	0.0259345	0.0237745
25496	1	CNT	chr10	6284	68873162	68873662	2.43423	0.0259345	0.0280559
26707	1	CNT	chr10	7495	76934738	76935238	2.56232	0.0259345	0.031252
27080	1	CNT	chr10	7868	78196539	78197039	2.90372	0.0259345	0.0412963
28809	1	CNT	chr10	9597	84415306	84415806	2.72307	0.0259345	0.0356865
29416	1	CNT	chr10	10204	88385669	88386169	1.23747	0.0259345	0.0322282
29875	1	CNT	chr10	10663	92308560	92309060	2.47741	0.0259345	0.0291018
30793	1	CNT	chr10	11581	96823527	96824027	2.95513	0.0259345	0.0430255
33524	1	CNT	chr10	14312	127426554	127427054	2.95863	0.0259345	0.0431457
34364	1	CNT	chr11	243	3881180	3881680	3.09229	0.0259345	0.047952
34714	1	CNT	chr11	593	5022553	5023053	2.66363	0.0259345	0.0339889
35724	1	CNT	chr11	1603	12911412	12911912	3.64804	0.0259345	0.0734795
36634	1	CNT	chr11	2513	23369320	23369820	2.45499	0.0259345	0.0285548
36701	1	CNT	chr11	2580	24305621	24306121	2.64935	0.0259345	0.0335913
37100	1	CNT	chr11	2979	31732934	31733434	2.81036	0.0259345	0.0383097
37456	1	CNT	chr11	3335	33752332	33752832	2.63646	0.0259345	0.0332359
37760	1	CNT	chr11	3639	35963614	35964114	1.80203	0.0259345	0.0898349
37792	1	CNT	chr11	3671	36108468	36108968	2.80862	0.0259345	0.0382556
37935	1	CNT	chr11	3814	41391698	41392198	2.62681	0.0259345	0.032972
38047	1	CNT	chr11	3926	43790415	43790915	2.94503	0.0259345	0.0426811
38246	1	CNT	chr11	4125	45491539	45492039	2.56521	0.0259345	0.0313274
40688	1	CNT	chr11	6567	60514974	60515474	2.65039	0.0259345	0.0336201
41245	1	CNT	chr11	7124	62820854	62821354	1.19892	0.0259345	0.0503191
41588	1	CNT	chr11	7467	66934700	66935200	2.79187	0.0259345	0.0377405
41873	1	CNT	chr11	7752	68555324	68555824	2.85595	0.0259345	0.0397439
41896	1	CNT	chr11	7775	68657806	68658306	2.90393	0.0259345	0.0413032
42368	1	CNT	chr11	8247	69729014	69729514	3.17986	0.0259345	0.0513517
42773	1	CNT	chr11	8652	70622351	70622851	1.44495	0.0259345	0.0507484
42810	1	CNT	chr11	8689	70667510	70668010	3.10596	0.0259345	0.0484694
43016	1	CNT	chr11	8895	72232666	72233166	2.80666	0.0259345	0.0381951
43101	1	CNT	chr11	8980	72485410	72485910	3.13848	0.0259345	0.0497196
43973	1	CNT	chr11	9852	75966241	75966741	0.835852	0.0259345	0.0954325
45462	1	CNT	chr11	11341	81454848	81455348	2.47718	0.0259345	0.0290961
45909	1	CNT	chr11	11788	84382341	84382841	2.9687	0.0259345	0.0434923
46351	1	CNT	chr11	12230	86647035	86647535	2.67339	0.0259345	0.0342629
46715	1	CNT	chr11	12594	88145686	88146186	2.0402	0.0259345	0.0682253
48067	1	CNT	chr11	13946	96262780	96263280	3.11808	0.0259345	0.0489321
48441	1	CNT	chr11	14320	97145478	97145978	1.66444	0.0259345	0.0413571
49317	1	CNT	chr11	15196	99489236	99489736	2.82307	0.0259345	0.0387048
49318	1	CNT	chr11	15197	99490950	99491450	3.07758	0.0259345	0.0474009
50205	1	CNT	chr11	16084	102204413	102204913	1.63298	0.0259345	0.0580303
50394	1	CNT	chr11	16273	102603469	102603969	1.35107	0.0259345	0.0463588
50448	1	CNT	chr11	16327	102847001	102847501	2.82341	0.0259345	0.0387154
51737	1	CNT	chr11	17616	108276045	108276545	2.85395	0.0259345	0.0396801
52097	1	CNT	chr11	17976	110952248	110952748	2.35469	0.0259345	0.0262093
52997	1	CNT	chr11	18876	115909459	115909959	3.20018	0.0259345	0.0521701
53330	1	CNT	chr11	19209	116513449	116513949	2.53227	0.0259345	0.0304766
53664	1	CNT	chr11	19543	117225535	117226035	2.75323	0.0259345	0.0365748
55301	1	CNT	chr12	34	3372142	3372642	2.3612	0.0259345	0.0263564
55737	1	CNT	chr12	470	8298177	8298677	2.76673	0.0259345	0.0369787
56277	1	CNT	chr12	1010	14229004	14229504	2.53093	0.0259345	0.0304423
56661	1	CNT	chr12	1394	17561822	17562322	2.48443	0.0259345	0.0292748
56681	1	CNT	chr12	1414	17664202	17664702	1.73238	0.0259345	0.0468999
58970	1	CNT	chr12	3703	53906111	53906611	2.6346	0.0259345	0.0331848
59050	1	CNT	chr12	3783	54473241	54473741	2.98034	0.0259345	0.0438963
60295	1	CNT	chr12	5028	73590525	73591025	2.91238	0.0259345	0.0415834
60458	1	CNT	chr12	5191	75170918	75171418	3.00928	0.0259345	0.044915
60743	1	CNT	chr12	5476	76195996	76196496	0.98371	0.0259345	0.123327
61225	1	CNT	chr12	5958	79292581	79293081	2.88529	0.0259345	0.0406915
61251	1	CNT	chr12	5984	79498398	79498898	3.92203	0.0259345	0.0901797
61564	1	CNT	chr12	6297	80373263	80373763	2.63673	0.0259345	0.0332433
63245	1	CNT	chr12	7978	94544667	94545167	2.73585	0.0259345	0.0360606
64007	1	CNT	chr12	8740	102643288	102643788	0.752339	0.0259345	0.0743935
64849	1	CNT	chr12	9582	108675589	108676089	0.943476	0.0259345	0.120958
64940	1	CNT	chr12	9673	108931191	108931691	1.71347	0.0259345	0.0412786
65147	1	CNT	chr12	9880	110715977	110716477	2.93784	0.0259345	0.0424373
66216	1	CNT	chr12	10949	116962381	116962881	2.83233	0.0259345	0.038995
66222	1	CNT	chr12	10955	117083994	117084494	1.8711	0.0259345	0.0509911
66237	1	CNT	chr12	10970	117380796	117381296	3.20161	0.0259345	0.0522282
66253	1	CNT	chr12	10986	117486601	117487101	1.75231	0.0259345	0.0715614
66748	1	CNT	chr13	283	5815343	5815843	2.92338	0.0259345	0.0419505
68079	1	CNT	chr13	1614	24252109	24252609	3.00302	0.0259345	0.0446929
68191	1	CNT	chr13	1726	24801292	24801792	0.900925	0.0259345	0.0699391
68602	1	CNT	chr13	2137	30166702	30167202	3.74206	0.0259345	0.0788569
69390	1	CNT	chr13	2925	37457089	37457589	1.16236	0.0259345	0.0896561
69584	1	CNT	chr13	3119	38087988	38088488	1.63636	0.0259345	0.0485673
70929	1	CNT	chr13	4464	46674563	46675063	2.53253	0.0259345	0.0304832
73000	1	CNT	chr13	6535	59800962	59801462	1.60297	0.0259345	0.041839
73703	1	CNT	chr13	7238	64333178	64333678	2.74469	0.0259345	0.0363215
74973	1	CNT	chr13	8508	86013069	86013569	3.59583	0.0259345	0.0706416
75643	1	CNT	chr13	9178	95534139	95534639	2.61115	0.0259345	0.0989331
75808	1	CNT	chr13	9343	96924957	96925457	1.44143	0.0259345	0.0463681
77912	1	CNT	chr13	11447	111803471	111803971	1.26656	0.0259345	0.0612518
78990	1	CNT	chr14	75	7901145	7901645	2.27332	0.0259345	0.0510682
80970	1	CNT	chr14	2055	25453736	25454236	0.939329	0.0259345	0.0258609
80977	1	CNT	chr14	2062	25459552	25460052	0.878701	0.0259345	0.0593295
82978	1	CNT	chr14	4063	45216614	45217114	2.59745	0.0259345	0.0321794
83306	1	CNT	chr14	4391	47392339	47392839	2.51263	0.0259345	0.0299783
83495	1	CNT	chr14	4580	48191391	48191891	2.64011	0.0259345	0.0333364
83700	1	CNT	chr14	4785	50981702	50982202	2.35791	0.0259345	0.026282
84397	1	CNT	chr14	5482	55815602	55816102	1.68926	0.0259345	0.0707443
85016	1	CNT	chr14	6101	60597494	60597994	1.03373	0.0259345	0.0635883
85062	1	CNT	chr14	6147	60683825	60684325	2.80961	0.0259345	0.0382863
86156	1	CNT	chr14	7241	68192829	68193329	2.55166	0.0259345	0.030975
86208	1	CNT	chr14	7293	69031243	69031743	3.11499	0.0259345	0.0488135
86723	1	CNT	chr14	7808	73284539	73285039	2.53756	0.0259345	0.0306119
86842	1	CNT	chr14	7927	74259416	74259916	2.38838	0.0259345	0.0269789
88099	1	CNT	chr14	9184	97544317	97544817	1.7653	0.0259345	0.037079
88112	1	CNT	chr14	9197	97775082	97775582	1.47442	0.0259345	0.0457162
88246	1	CNT	chr14	9331	99520273	99520773	2.60115	0.0259345	0.0322783
88947	1	CNT	chr14	10032	115091971	115092471	0.807357	0.0259345	0.0904195
89705	1	CNT	chr14	10790	121608478	121608978	2.71429	0.0259345	0.0354313
89729	1	CNT	chr14	10814	121660398	121660898	2.88486	0.0259345	0.0406773
90359	1	CNT	chr15	361	5291384	5291884	2.62355	0.0259345	0.032883
90368	1	CNT	chr15	370	5462883	5463383	2.90868	0.0259345	0.0414606
91337	1	CNT	chr15	1339	23036181	23036681	2.92355	0.0259345	0.0419562
92176	1	CNT	chr15	2178	32485025	32485525	2.53779	0.0259345	0.0306177
93223	1	CNT	chr15	3225	41693109	41693609	2.79859	0.0259345	0.0379465
93360	1	CNT	chr15	3362	44606487	44606987	3.61635	0.0259345	0.0717448
93715	1	CNT	chr15	3717	54605912	54606412	2.70536	0.0259345	0.0351734
94024	1	CNT	chr15	4026	57945755	57946255	1.56213	0.0259345	0.0383539
94416	1	CNT	chr15	4418	59525302	59525802	2.75112	0.0259345	0.036512
94453	1	CNT	chr15	4455	59644601	59645101	2.58496	0.0259345	0.0318472
94713	1	CNT	chr15	4715	62374974	62375474	2.59964	0.0259345	0.032238
95822	1	CNT	chr15	5824	74934225	74934725	1.97272	0.0259345	0.0352018
99534	1	CNT	chr15	9536	90320786	90321286	2.41213	0.0259345	0.0275326
100407	1	CNT	chr15	10409	97844700	97845200	1.45246	0.0259345	0.0676533
100639	1	CNT	chr15	10641	98677280	98677780	0.979517	0.0259345	0.0832956
101054	1	CNT	chr15	11056	99596337	99596837	0.860138	0.0259345	0.0594822
101250	1	CNT	chr15	11252	100204445	100204945	1.52258	0.0259345	0.0972396
101733	1	CNT	chr15	11735	101412962	101413462	2.75085	0.0259345	0.0365041
102177	1	CNT	chr15	12179	103058566	103059066	2.51119	0.0259345	0.029942
102835	1	CNT	chr16	467	5858198	5858698	3.15249	0.0259345	0.0502669
102950	1	CNT	chr16	582	8178803	8179303	2.54754	0.0259345	0.0308687
103308	1	CNT	chr16	940	11065979	11066479	0.789269	0.0259345	0.304462
105239	1	CNT	chr16	2871	23041907	23042407	3.16157	0.0259345	0.0506244
105250	1	CNT	chr16	2882	23102658	23103158	1.4499	0.0259345	0.0431233
106226	1	CNT	chr16	3858	30563641	30564141	3.05936	0.0259345	0.0467262
107164	1	CNT	chr16	4796	34109209	34109709	2.57052	0.0259345	0.0314665
107226	1	CNT	chr16	4858	34548494	34548994	2.63254	0.0259345	0.0331284
107781	1	CNT	chr16	5413	37777359	37777859	2.91711	0.0259345	0.041741
107785	1	CNT	chr16	5417	37781065	37781565	2.64026	0.0259345	0.0333403
108189	1	CNT	chr16	5821	43080991	43081491	2.70103	0.0259345	0.0350489
108779	1	CNT	chr16	6411	46800764	46801264	1.8553	0.0259345	0.0735452
108837	1	CNT	chr16	6469	49000108	49000608	2.53787	0.0259345	0.0306198
109350	1	CNT	chr16	6982	56873451	56873951	2.96281	0.0259345	0.0432893
109823	1	CNT	chr16	7455	71765777	71766277	2.63374	0.0259345	0.0331613
109895	1	CNT	chr16	7527	74271937	74272437	2.72492	0.0259345	0.0357403
110068	1	CNT	chr16	7700	76773548	76774048	2.70646	0.0259345	0.035205
110133	1	CNT	chr16	7765	77577000	77577500	2.71522	0.0259345	0.0354582
110243	1	CNT	chr16	7875	81256764	81257264	2.84797	0.0259345	0.0394897
110560	1	CNT	chr16	8192	87120542	87121042	3.11709	0.0259345	0.0488941
110736	1	CNT	chr16	8368	88578688	88579188	2.75626	0.0259345	0.0366651
110809	1	CNT	chr16	8441	90095662	90096162	2.81112	0.0259345	0.038333
110981	1	CNT	chr16	8613	91009797	91010297	2.93205	0.0259345	0.0422416
111554	1	CNT	chr16	9186	92872552	92873052	2.5326	0.0259345	0.0304849
113106	1	CNT	chr17	637	6797387	6797887	2.01117	0.0259345	0.0436384
113330	1	CNT	chr17	861	8785721	8786221	2.92718	0.0259345	0.0420779
114041	1	CNT	chr17	1572	14400876	14401376	1.57114	0.0259345	0.0571752
114044	1	CNT	chr17	1575	14492847	14493347	2.52048	0.0259345	0.0301765
114184	1	CNT	chr17	1715	15823880	15824380	2.94178	0.0259345	0.0425708
114189	1	CNT	chr17	1720	15829319	15829819	1.8179	0.0259345	0.0434753
114245	1	CNT	chr17	1776	17565060	17565560	2.83536	0.0259345	0.0390905
116809	1	CNT	chr17	4340	31486711	31487211	1.73074	0.0259345	0.0362305
117188	1	CNT	chr17	4719	32442213	32442713	2.42457	0.0259345	0.0278259
118841	1	CNT	chr17	6372	44106790	44107290	3.78319	0.0259345	0.0813217
119733	1	CNT	chr17	7264	47470642	47471142	3.13342	0.0259345	0.0495233
120941	1	CNT	chr17	8472	59076300	59076800	2.29612	0.0259345	0.0249131
120983	1	CNT	chr17	8514	62649018	62649518	2.96043	0.0259345	0.0432076
121472	1	CNT	chr17	9003	66817295	66817795	2.54046	0.0259345	0.0306863
122498	1	CNT	chr17	10029	75228271	75228771	0.652021	0.0259345	0.023579
123357	1	CNT	chr17	10888	82740589	82741089	2.98317	0.0259345	0.043995
124733	1	CNT	chr17	12264	89490764	89491264	3.07069	0.0259345	0.0471448
125067	1	CNT	chr18	269	5269310	5269810	2.57677	0.0259345	0.0316308
125436	1	CNT	chr18	638	9819757	9820257	3.09277	0.0259345	0.0479704
125758	1	CNT	chr18	960	12182372	12182872	3.37234	0.0259345	0.0595896
126111	1	CNT	chr18	1313	15399459	15399959	2.88045	0.0259345	0.0405337
126358	1	CNT	chr18	1560	21158174	21158674	1.54521	0.0259345	0.0298908
126557	1	CNT	chr18	1759	23848062	23848562	2.7802	0.0259345	0.0373851
127415	1	CNT	chr18	2617	35044245	35044745	2.48315	0.0259345	0.029243
127526	1	CNT	chr18	2728	35514133	35514633	2.55108	0.0259345	0.0309602
128035	1	CNT	chr18	3237	37865069	37865569	2.48524	0.0259345	0.0292948
128713	1	CNT	chr18	3915	42713275	42713775	2.75032	0.0259345	0.0364883
129627	1	CNT	chr18	4829	53825211	53825711	2.99592	0.0259345	0.044442
129684	1	CNT	chr18	4886	54582880	54583380	3.28804	0.0259345	0.0558461
129775	1	CNT	chr18	4977	55015823	55016323	1.33376	0.0259345	0.0298126
129838	1	CNT	chr18	5040	55491809	55492309	0.710235	0.0259345	0.0329794
129926	1	CNT	chr18	5128	56516165	56516665	2.74457	0.0259345	0.0363177
130142	1	CNT	chr18	5344	59961505	59962005	3.06181	0.0259345	0.0468165
130595	1	CNT	chr18	5797	61345428	61345928	2.57132	0.0259345	0.0314875
131017	1	CNT	chr18	6219	63238721	63239221	2.51094	0.0259345	0.0299358
132513	1	CNT	chr18	7715	74759773	74760273	1.48548	0.0259345	0.0400218
132582	1	CNT	chr18	7784	75038329	75038829	2.76463	0.0259345	0.0369155
133779	1	CNT	chr18	8981	84610510	84611010	3.54989	0.0259345	0.0682279
133892	1	CNT	chr18	9094	86307626	86308126	2.39602	0.0259345	0.0271559
134258	1	CNT	chr19	304	4036621	4037121	3.60706	0.0259345	0.0712431
134612	1	CNT	chr19	658	4754019	4754519	2.86484	0.0259345	0.0400291
134677	1	CNT	chr19	723	4948365	4948865	2.47446	0.0259345	0.0290293
136143	1	CNT	chr19	2189	8987944	8988444	0.938304	0.0259345	0.0227594
137208	1	CNT	chr19	3254	18658387	18658887	1.58743	0.0259345	0.0918617
137725	1	CNT	chr19	3771	24179768	24180268	2.53799	0.0259345	0.0306229
137852	1	CNT	chr19	3898	24965349	24965849	2.33082	0.0259345	0.0256747
138567	1	CNT	chr19	4613	29298424	29298924	2.9716	0.0259345	0.0435928
138810	1	CNT	chr19	4856	31362679	31363179	2.33138	0.0259345	0.0256869
140137	1	CNT	chr19	6183	41310441	41310941	2.36124	0.0259345	0.0263575
140840	1	CNT	chr19	6886	44734709	44735209	1.19899	0.0259345	0.0593936
140936	1	CNT	chr19	6982	44984955	44985455	2.89457	0.0259345	0.0409952
141099	1	CNT	chr19	7145	46037850	46038350	1.85829	0.0259345	0.038368
141543	1	CNT	chr19	7589	47193354	47193854	2.55157	0.0259345	0.0309729
142162	1	CNT	chr19	8208	53841038	53841538	2.78992	0.0259345	0.037681
142208	1	CNT	chr19	8254	54047252	54047752	2.28663	0.0259345	0.0247079
142231	1	CNT	chr19	8277	54614574	54615074	2.61174	0.0259345	0.032563
142236	1	CNT	chr19	8282	54642778	54643278	3.03389	0.0259345	0.045797
142575	1	CNT	chr19	8621	56430396	56430896	2.76858	0.0259345	0.0370343
143292	1	CNT	chr19	9338	60944219	60944719	2.23382	0.0259345	0.023591
143962	1	CNT	chr2	626	9300263	9300763	3.39152	0.0259345	0.0604724
143986	1	CNT	chr2	650	9859683	9860183	2.58796	0.0259345	0.0319267
143995	1	CNT	chr2	659	9869048	9869548	1.66134	0.0259345	0.053888
144558	1	CNT	chr2	1222	14258304	14258804	2.79809	0.0259345	0.037931
144696	1	CNT	chr2	1360	16453142	16453642	2.58151	0.0259345	0.0317558
144719	1	CNT	chr2	1383	16667313	16667813	2.56374	0.0259345	0.0312891
146618	1	CNT	chr2	3282	29063859	29064359	2.86394	0.0259345	0.04
146728	1	CNT	chr2	3392	29656927	29657427	1.83246	0.0259345	0.0349797
147686	1	CNT	chr2	4350	31970582	31971082	2.97219	0.0259345	0.0436131
148581	1	CNT	chr2	5245	35216648	35217148	2.67495	0.0259345	0.0343069
148751	1	CNT	chr2	5415	35703274	35703774	2.66146	0.0259345	0.0339281
148913	1	CNT	chr2	5577	37570677	37571177	1.7513	0.0259345	0.0945334
149651	1	CNT	chr2	6315	49838543	49839043	2.57868	0.0259345	0.031681
149669	1	CNT	chr2	6333	50105520	50106020	2.85474	0.0259345	0.0397052
149978	1	CNT	chr2	6642	52985029	52985529	2.21571	0.0259345	0.130927
150137	1	CNT	chr2	6801	58194631	58195131	1.85885	0.0259345	0.0417964
150534	1	CNT	chr2	7198	60143237	60143737	2.49704	0.0259345	0.0295876
150768	1	CNT	chr2	7432	61315050	61315550	3.23893	0.0259345	0.0537641
150804	1	CNT	chr2	7468	62362120	62362620	2.80052	0.0259345	0.0380057
150941	1	CNT	chr2	7605	64971735	64972235	2.91167	0.0259345	0.0415597
151253	1	CNT	chr2	7917	68420936	68421436	2.60114	0.0259345	0.0322781
152287	1	CNT	chr2	8951	73817440	73817940	3.28904	0.0259345	0.0558892
152334	1	CNT	chr2	8998	74454329	74454829	3.34693	0.0259345	0.0584381
152413	1	CNT	chr2	9077	74728675	74729175	2.64782	0.0259345	0.0335489
153365	1	CNT	chr2	10029	84560691	84561191	2.21374	0.0259345	0.0231768
153836	1	CNT	chr2	10500	91287482	91287982	2.78775	0.0259345	0.0376148
153999	1	CNT	chr2	10663	92026957	92027457	2.48153	0.0259345	0.0292032
154601	1	CNT	chr2	11265	101811394	101811894	2.89361	0.0259345	0.0409635
154851	1	CNT	chr2	11515	103295726	103296226	2.20538	0.0259345	0.0230061
154855	1	CNT	chr2	11519	103299267	103299767	2.35158	0.0259345	0.026139
154970	1	CNT	chr2	11634	103708362	103708862	2.5057	0.0259345	0.0298041
155888	1	CNT	chr2	12552	114238468	114238968	2.73778	0.0259345	0.0361173
156462	1	CNT	chr2	13126	118783581	118784081	2.8913	0.0259345	0.0408877
156807	1	CNT	chr2	13471	120359192	120359692	2.5736	0.0259345	0.0315474
158642	1	CNT	chr2	15306	131721543	131722043	2.58494	0.0259345	0.0318465
158643	1	CNT	chr2	15307	131722087	131722587	2.79732	0.0259345	0.0379076
161045	1	CNT	chr2	17709	155093293	155093793	0.997771	0.0259345	0.0677112
162100	1	CNT	chr2	18764	160308815	160309315	3.24633	0.0259345	0.054073
162796	1	CNT	chr2	19460	164508515	164509015	2.7132	0.0259345	0.0353995
163266	1	CNT	chr2	19930	166020453	166020953	2.17761	0.0259345	0.0224461
164233	1	CNT	chr2	20897	168114106	168114606	2.93441	0.0259345	0.0423211
164634	1	CNT	chr2	21298	170281491	170281991	2.89412	0.0259345	0.0409804
164714	1	CNT	chr2	21378	170520047	170520547	1.7187	0.0259345	0.0722366
165176	1	CNT	chr2	21840	173812975	173813475	3.03831	0.0259345	0.0459573
166566	1	CNT	chr3	666	15244889	15245389	2.84691	0.0259345	0.039456
167189	1	CNT	chr3	1289	27307435	27307935	2.8728	0.0259345	0.0402857
167444	1	CNT	chr3	1544	28938168	28938668	2.53014	0.0259345	0.0304222
168698	1	CNT	chr3	2798	42516240	42516740	2.50963	0.0259345	0.0299027
169657	1	CNT	chr3	3757	57759780	57760280	2.66149	0.0259345	0.0339291
170044	1	CNT	chr3	4144	63432850	63433350	2.80375	0.0259345	0.0381052
170329	1	CNT	chr3	4429	68071277	68071777	3.02716	0.0259345	0.0455544
170504	1	CNT	chr3	4604	69322925	69323425	2.87253	0.0259345	0.0402771
170874	1	CNT	chr3	4974	79877029	79877529	3.13531	0.0259345	0.0495965
171113	1	CNT	chr3	5213	84027701	84028201	2.87396	0.0259345	0.0403233
171339	1	CNT	chr3	5439	85094872	85095372	2.76036	0.0259345	0.0367877
171362	1	CNT	chr3	5462	85356321	85356821	2.50836	0.0259345	0.029871
171370	1	CNT	chr3	5470	85417596	85418096	2.424	0.0259345	0.0278126
171854	1	CNT	chr3	5954	88261224	88261724	2.31289	0.0259345	0.0252788
174047	1	CNT	chr3	8147	101104730	101105230	2.79363	0.0259345	0.0377945
174511	1	CNT	chr3	8611	103808001	103808501	2.62512	0.0259345	0.0329257
175326	1	CNT	chr3	9426	108794653	108795153	2.85456	0.0259345	0.0396997
175445	1	CNT	chr3	9545	109493176	109493676	2.62207	0.0259345	0.0328428
175957	1	CNT	chr3	10057	121440487	121440987	1.6222	0.0259345	0.0316178
176522	1	CNT	chr3	10622	125207642	125208142	2.64234	0.0259345	0.0333977
176737	1	CNT	chr3	10837	127887917	127888417	2.70574	0.0259345	0.0351841
176783	1	CNT	chr3	10883	128457649	128458149	2.86769	0.0259345	0.0401209
177388	1	CNT	chr3	11488	132743462	132743962	2.62658	0.0259345	0.0329656
177402	1	CNT	chr3	11502	132846212	132846712	2.81828	0.0259345	0.0385555
177473	1	CNT	chr3	11573	133169638	133170138	2.09653	0.0259345	0.0448548
178177	1	CNT	chr3	12277	141568331	141568831	3.0228	0.0259345	0.0453977
178195	1	CNT	chr3	12295	141916838	141917338	2.72476	0.0259345	0.0357356
178220	1	CNT	chr3	12320	142048843	142049343	2.30767	0.0259345	0.0251645
178740	1	CNT	chr3	12840	146123327	146123827	2.53883	0.0259345	0.0306444
179765	1	CNT	chr4	24	3628882	3629382	2.74425	0.0259345	0.0363085
180533	1	CNT	chr4	792	14460239	14460739	3.10165	0.0259345	0.0483058
180685	1	CNT	chr4	944	17929087	17929587	2.77257	0.0259345	0.0371544
181009	1	CNT	chr4	1268	26385321	26385821	2.73787	0.0259345	0.0361199
181541	1	CNT	chr4	1800	40156065	40156565	1.98765	0.0259345	0.0735012
181759	1	CNT	chr4	2018	41089790	41090290	2.68911	0.0259345	0.0347079
182506	1	CNT	chr4	2765	45469053	45469553	2.87526	0.0259345	0.0403652
182626	1	CNT	chr4	2885	45846601	45847101	2.327	0.0259345	0.02559
182914	1	CNT	chr4	3173	47278123	47278623	2.45649	0.0259345	0.0285912
183180	1	CNT	chr4	3439	52472706	52473206	2.88299	0.0259345	0.0406165
183557	1	CNT	chr4	3816	56848189	56848689	2.66237	0.0259345	0.0339537
184767	1	CNT	chr4	5026	65148876	65149376	2.60103	0.0259345	0.032275
184929	1	CNT	chr4	5188	70553245	70553745	2.87827	0.0259345	0.0404629
184937	1	CNT	chr4	5196	70785310	70785810	2.63191	0.0259345	0.0331112
185414	1	CNT	chr4	5673	83184240	83184740	2.89105	0.0259345	0.0408795
186621	1	CNT	chr4	6880	98713543	98714043	1.89111	0.0259345	0.0462893
187204	1	CNT	chr4	7463	102622936	102623436	2.19589	0.0259345	0.0506303
187593	1	CNT	chr4	7852	105838234	105838734	3.08779	0.0259345	0.0477829
188281	1	CNT	chr4	8540	108456428	108456928	2.58057	0.0259345	0.031731
188691	1	CNT	chr4	8950	114429669	114430169	2.7657	0.0259345	0.0369477
190045	1	CNT	chr4	10304	120682175	120682675	1.89675	0.0259345	0.0514715
190656	1	CNT	chr4	10915	125517471	125517971	2.72132	0.0259345	0.0356355
191449	1	CNT	chr4	11708	129914307	129914807	2.54658	0.0259345	0.0308438
191909	1	CNT	chr4	12168	131919153	131919653	2.60948	0.0259345	0.0761794
192129	1	CNT	chr4	12388	132553988	132554488	3.20997	0.0259345	0.0525689
192506	1	CNT	chr4	12765	133493858	133494358	1.54502	0.0259345	0.0976152
192918	1	CNT	chr4	13177	134567820	134568320	2.58501	0.0259345	0.0318483
194808	1	CNT	chr4	15067	140153645	140154145	1.90528	0.0259345	0.044151
195700	1	CNT	chr4	15959	142843631	142844131	2.8573	0.0259345	0.0397871
197738	1	CNT	chr4	17997	154389531	154390031	2.79518	0.0259345	0.0378419
197740	1	CNT	chr4	17999	154393764	154394264	2.74094	0.0259345	0.0362106
197769	1	CNT	chr4	18028	154460559	154461059	2.42063	0.0259345	0.0277327
197827	1	CNT	chr4	18086	154544836	154545336	2.8113	0.0259345	0.0383386
198024	1	CNT	chr4	18283	155070866	155071366	0.718339	0.0259345	0.107902
198076	1	CNT	chr4	18335	155151028	155151528	2.64111	0.0259345	0.129827
198826	1	CNT	chr5	324	8085995	8086495	2.4138	0.0259345	0.0275718
198827	1	CNT	chr5	325	8093530	8094030	2.38865	0.0259345	0.0269852
198947	1	CNT	chr5	445	9627769	9628269	2.705	0.0259345	0.0351631
200944	1	CNT	chr5	2442	34193002	34193502	2.68506	0.0259345	0.0345929
202339	1	CNT	chr5	3837	45842036	45842536	2.42302	0.0259345	0.0277894
202368	1	CNT	chr5	3866	46831756	46832256	3.35791	0.0259345	0.0589332
202416	1	CNT	chr5	3914	48460167	48460667	2.27187	0.0259345	0.0243917
202418	1	CNT	chr5	3916	48468990	48469490	2.89996	0.0259345	0.0411724
203597	1	CNT	chr5	5095	65601041	65601541	2.80701	0.0259345	0.0382059
203740	1	CNT	chr5	5238	66069798	66070298	1.13169	0.0259345	0.115065
204191	1	CNT	chr5	5689	67970263	67970763	2.3739	0.0259345	0.0266459
205963	1	CNT	chr5	7461	91565202	91565702	1.62412	0.0259345	0.0394722
207218	1	CNT	chr5	8716	102850374	102850874	2.36624	0.0259345	0.0264712
208035	1	CNT	chr5	9533	107543541	107544041	2.59021	0.0259345	0.0319863
208930	1	CNT	chr5	10428	113283717	113284217	3.10976	0.0259345	0.0486141
209362	1	CNT	chr5	10860	114617832	114618332	3.19765	0.0259345	0.0520678
209410	1	CNT	chr5	10908	114718400	114718900	1.35387	0.0259345	0.0461203
209508	1	CNT	chr5	11006	114977939	114978439	1.61931	0.0259345	0.0510777
209838	1	CNT	chr5	11336	115770540	115771040	2.5813	0.0259345	0.0317501
210089	1	CNT	chr5	11587	117706654	117707154	2.52117	0.0259345	0.0301942
210152	1	CNT	chr5	11650	118036767	118037267	2.92202	0.0259345	0.0419048
211199	1	CNT	chr5	12697	122759572	122760072	3.18071	0.0259345	0.0513857
211217	1	CNT	chr5	12715	122777184	122777684	2.72647	0.0259345	0.0357857
211349	1	CNT	chr5	12847	123125993	123126493	1.97196	0.0259345	0.0847396
213546	1	CNT	chr5	15044	136810441	136810941	3.03337	0.0259345	0.0457785
216253	1	CNT	chr5	17751	149576949	149577449	3.06728	0.0259345	0.0470184
216365	1	CNT	chr5	17863	150290763	150291263	3.15044	0.0259345	0.0501863
216441	1	CNT	chr5	17939	150839969	150840469	1.44541	0.0259345	0.0677076
216454	1	CNT	chr5	17952	150906053	150906553	2.59156	0.0259345	0.0320223
216940	1	CNT	chr6	350	8374195	8374695	2.67319	0.0259345	0.0342571
217072	1	CNT	chr6	482	12439508	12440008	2.79002	0.0259345	0.0376841
217425	1	CNT	chr6	835	18793191	18793691	2.48068	0.0259345	0.0291822
217545	1	CNT	chr6	955	22396791	22397291	2.62244	0.0259345	0.0328528
217597	1	CNT	chr6	1007	23502048	23502548	2.8457	0.0259345	0.0394175
217754	1	CNT	chr6	1164	24951169	24951669	2.90229	0.0259345	0.0412492
217971	1	CNT	chr6	1381	29496965	29497465	2.55424	0.0259345	0.0310419
218103	1	CNT	chr6	1513	29909927	29910427	2.22233	0.0259345	0.0233532
218751	1	CNT	chr6	2161	34154179	34154679	1.42449	0.0259345	0.0841675
218791	1	CNT	chr6	2201	34274310	34274810	1.98965	0.0259345	0.0537314
218857	1	CNT	chr6	2267	34604277	34604777	2.5879	0.0259345	0.031925
219039	1	CNT	chr6	2449	36451424	36451924	3.18454	0.0259345	0.051539
219337	1	CNT	chr6	2747	38141690	38142190	2.85296	0.0259345	0.0396486
220381	1	CNT	chr6	3791	49278935	49279435	2.62613	0.0259345	0.0329533
220411	1	CNT	chr6	3821	49802197	49802697	1.91485	0.0259345	0.0546618
222740	1	CNT	chr6	6150	72682936	72683436	2.7049	0.0259345	0.03516
222843	1	CNT	chr6	6253	73233946	73234446	2.66809	0.0259345	0.0341138
222981	1	CNT	chr6	6391	80823716	80824216	2.49522	0.0259345	0.0295424
223333	1	CNT	chr6	6743	83729980	83730480	2.3196	0.0259345	0.0254265
224614	1	CNT	chr6	8024	89466935	89467435	2.54143	0.0259345	0.0307112
224877	1	CNT	chr6	8287	90839952	90840452	2.94487	0.0259345	0.0426754
225409	1	CNT	chr6	8819	94083812	94084312	2.7158	0.0259345	0.0354749
225445	1	CNT	chr6	8855	94196102	94196602	2.85218	0.0259345	0.0396235
225446	1	CNT	chr6	8856	94202614	94203114	3.09725	0.0259345	0.0481393
226003	1	CNT	chr6	9413	99107360	99107860	2.35698	0.0259345	0.0262609
226230	1	CNT	chr6	9640	100297496	100297996	1.45452	0.0259345	0.0395362
227860	1	CNT	chr6	11270	117219266	117219766	2.37976	0.0259345	0.0267803
227967	1	CNT	chr6	11377	117933609	117934109	3.09626	0.0259345	0.0481019
227978	1	CNT	chr6	11388	117957881	117958381	2.4984	0.0259345	0.0296215
228699	1	CNT	chr6	12109	122303436	122303936	2.61347	0.0259345	0.0326098
228855	1	CNT	chr6	12265	124416593	124417093	2.81827	0.0259345	0.0385552
229569	1	CNT	chr6	12979	127978894	127979394	2.4283	0.0259345	0.0279146
230355	1	CNT	chr6	13765	134801951	134802451	2.37706	0.0259345	0.0267182
230360	1	CNT	chr6	13770	134810746	134811246	3.12963	0.0259345	0.0493766
232328	1	CNT	chr6	15738	148250353	148250853	2.83739	0.0259345	0.0391546
232346	1	CNT	chr6	15756	148394122	148394622	2.24909	0.0259345	0.0239096
232443	1	CNT	chr6	15853	149238263	149238763	2.36436	0.0259345	0.0264282
233041	1	CNT	chr7	561	13288549	13289049	2.92721	0.0259345	0.0420787
233331	1	CNT	chr7	851	16775880	16776380	3.19811	0.0259345	0.0520862
233333	1	CNT	chr7	853	16780999	16781499	0.627643	0.0259345	0.103871
236358	1	CNT	chr7	3878	40258249	40258749	0.989088	0.0259345	0.0877305
237003	1	CNT	chr7	4523	45299665	45300165	1.28304	0.0259345	0.0506618
237198	1	CNT	chr7	4718	45704141	45704641	1.00644	0.0259345	0.165715
237629	1	CNT	chr7	5149	49258528	49259028	2.36283	0.0259345	0.0263935
237633	1	CNT	chr7	5153	49276079	49276579	2.40332	0.0259345	0.0273261
238304	1	CNT	chr7	5824	65692764	65693264	1.11994	0.0259345	0.118146
238564	1	CNT	chr7	6084	67410617	67411117	2.70889	0.0259345	0.0352751
238934	1	CNT	chr7	6454	68701023	68701523	2.59043	0.0259345	0.0319921
239326	1	CNT	chr7	6846	72905798	72906298	2.63256	0.0259345	0.0331291
239563	1	CNT	chr7	7083	74389374	74389874	1.43721	0.0259345	0.0667571
239830	1	CNT	chr7	7350	76589841	76590341	2.80943	0.0259345	0.0382807
240044	1	CNT	chr7	7564	79594044	79594544	2.41666	0.0259345	0.0276392
240052	1	CNT	chr7	7572	79604150	79604650	2.71431	0.0259345	0.0354318
240399	1	CNT	chr7	7919	80407680	80408180	2.46245	0.0259345	0.0287359
242672	1	CNT	chr7	10192	100492328	100492828	2.00059	0.0259345	0.0599908
243223	1	CNT	chr7	10743	102293134	102293634	0.877437	0.0259345	0.0498437
243511	1	CNT	chr7	11031	108998368	108998868	2.66139	0.0259345	0.0339262
244433	1	CNT	chr7	11953	112947464	112947964	2.98493	0.0259345	0.0440564
244563	1	CNT	chr7	12083	113740556	113741056	3.69015	0.0259345	0.0758445
244677	1	CNT	chr7	12197	114580374	114580874	1.57844	0.0259345	0.0674182
244793	1	CNT	chr7	12313	115919973	115920473	2.04183	0.0259345	0.0198578
245742	1	CNT	chr7	13262	121677044	121677544	1.76287	0.0259345	0.0389174
245756	1	CNT	chr7	13276	121741602	121742102	2.33751	0.0259345	0.0258235
245774	1	CNT	chr7	13294	121771362	121771862	3.08169	0.0259345	0.0475544
245776	1	CNT	chr7	13296	121780896	121781396	2.57282	0.0259345	0.0315269
245778	1	CNT	chr7	13298	121785772	121786272	2.60062	0.0259345	0.0322641
245781	1	CNT	chr7	13301	121797749	121798249	3.00135	0.0259345	0.0446338
245787	1	CNT	chr7	13307	121836773	121837273	2.80443	0.0259345	0.0381262
245794	1	CNT	chr7	13314	121867188	121867688	2.71209	0.0259345	0.0353675
245843	1	CNT	chr7	13363	121934065	121934565	2.40677	0.0259345	0.0274067
247219	1	CNT	chr7	14739	129781832	129782332	2.43394	0.0259345	0.0280489
247235	1	CNT	chr7	14755	130003553	130004053	2.6586	0.0259345	0.0338484
250192	1	CNT	chr8	226	4413156	4413656	2.11963	0.0259345	0.06224
250287	1	CNT	chr8	321	7575605	7576105	2.89283	0.0259345	0.040938
250344	1	CNT	chr8	378	8655323	8655823	2.84482	0.0259345	0.0393895
250943	1	CNT	chr8	977	11841608	11842108	3.15645	0.0259345	0.0504224
251807	1	CNT	chr8	1841	20999757	21000257	2.45013	0.0259345	0.0284373
252023	1	CNT	chr8	2057	22808894	22809394	2.48397	0.0259345	0.0292634
252710	1	CNT	chr8	2744	27160311	27160811	2.58975	0.0259345	0.0319741
253256	1	CNT	chr8	3290	34932930	34933430	2.95335	0.0259345	0.0429648
253899	1	CNT	chr8	3933	44894589	44895089	2.5786	0.0259345	0.031679
254667	1	CNT	chr8	4701	53506794	53507294	2.84507	0.0259345	0.0393974
254668	1	CNT	chr8	4702	53507362	53507862	2.55772	0.0259345	0.0311323
255425	1	CNT	chr8	5459	67804222	67804722	2.8853	0.0259345	0.0406916
255506	1	CNT	chr8	5540	68322909	68323409	2.89994	0.0259345	0.0411717
255523	1	CNT	chr8	5557	68494004	68494504	1.91862	0.0259345	0.0536781
256430	1	CNT	chr8	6464	71592977	71593477	3.14643	0.0259345	0.0500293
256719	1	CNT	chr8	6753	74073798	74074298	3.10715	0.0259345	0.0485144
257814	1	CNT	chr8	7848	84206583	84207083	3.06219	0.0259345	0.0468307
259061	1	CNT	chr8	9095	92794082	92794582	2.79413	0.0259345	0.0378096
259526	1	CNT	chr8	9560	94975432	94975932	2.35923	0.0259345	0.0263119
259631	1	CNT	chr8	9665	95138244	95138744	1.97239	0.0259345	0.0884841
259659	1	CNT	chr8	9693	95170096	95170596	2.99905	0.0259345	0.0445525
259757	1	CNT	chr8	9791	95702709	95703209	1.76665	0.0259345	0.061982
260027	1	CNT	chr8	10061	104616343	104616843	2.23924	0.0259345	0.0705026
260055	1	CNT	chr8	10089	104644146	104644646	2.8256	0.0259345	0.0387841
260328	1	CNT	chr8	10362	105740187	105740687	2.40557	0.0259345	0.0273787
260534	1	CNT	chr8	10568	106623858	106624358	2.50628	0.0259345	0.0298186
260861	1	CNT	chr8	10895	108711781	108712281	2.90848	0.0259345	0.0414538
260872	1	CNT	chr8	10906	108724750	108725250	3.09882	0.0259345	0.0481984
260981	1	CNT	chr8	11015	109756757	109757257	2.65226	0.0259345	0.033672
262349	1	CNT	chr8	12383	119646450	119646950	2.32157	0.0259345	0.0254699
263530	1	CNT	chr8	13564	122621117	122621617	1.43375	0.0259345	0.0557047
264024	1	CNT	chr8	14058	124296782	124297282	3.04592	0.0259345	0.0462339
265029	1	CNT	chr8	15063	127753237	127753737	2.69108	0.0259345	0.0347642
265229	1	CNT	chr9	20	4306119	4306619	2.63091	0.0259345	0.033084
265415	1	CNT	chr9	206	8902681	8903181	2.58794	0.0259345	0.0319261
265783	1	CNT	chr9	574	15037175	15037675	2.78894	0.0259345	0.0376512
265786	1	CNT	chr9	577	15145550	15146050	2.6641	0.0259345	0.034002
266016	1	CNT	chr9	807	20641769	20642269	1.46032	0.0259345	0.0346598
266650	1	CNT	chr9	1441	24316701	24317201	2.88533	0.0259345	0.0406928
266816	1	CNT	chr9	1607	27521158	27521658	2.67213	0.0259345	0.0342273
266835	1	CNT	chr9	1626	28744638	28745138	2.91157	0.0259345	0.0415566
267910	1	CNT	chr9	2701	37633616	37634116	3.28318	0.0259345	0.0556367
268344	1	CNT	chr9	3135	41950559	41951059	0.986178	0.0259345	0.0699989
268544	1	CNT	chr9	3335	43131366	43131866	2.42747	0.0259345	0.0278949
269062	1	CNT	chr9	3853	45042978	45043478	1.98874	0.0259345	0.115047
269535	1	CNT	chr9	4326	48407471	48407971	1.61416	0.0259345	0.0407875
269772	1	CNT	chr9	4563	50451556	50452056	2.41312	0.0259345	0.0275556
269790	1	CNT	chr9	4581	50497458	50497958	2.27753	0.0259345	0.0245126
270155	1	CNT	chr9	4946	53383086	53383586	3.17074	0.0259345	0.050988
273583	1	CNT	chr9	8374	70791848	70792348	2.46703	0.0259345	0.0288474
273586	1	CNT	chr9	8377	70811676	70812176	2.24041	0.0259345	0.0237281
273604	1	CNT	chr9	8395	70864001	70864501	2.40326	0.0259345	0.0273247
273713	1	CNT	chr9	8504	71588185	71588685	3.10044	0.0259345	0.0482598
273931	1	CNT	chr9	8722	72491719	72492219	0.973992	0.0259345	0.0961042
276145	1	CNT	chr9	10936	99164607	99165107	2.42313	0.0259345	0.0277919
276990	1	CNT	chr9	11781	105985058	105985558	3.46428	0.0259345	0.0639303
279578	1	CNT	chr9	14369	119907416	119907916	2.74196	0.0259345	0.0362407
280986	1	CNT	chrX	544	12829131	12829631	2.52734	0.0259345	0.0303507
281094	1	CNT	chrX	652	13847406	13847906	3.12191	0.0259345	0.0490788
281853	1	CNT	chrX	1411	52790917	52791417	1.26445	0.0259345	0.106552
282048	1	CNT	chrX	1606	58571863	58572363	2.64168	0.0259345	0.0333795
282459	1	CNT	chrX	2017	75990355	75990855	2.48075	0.0259345	0.029184
282562	1	CNT	chrX	2120	83049861	83050361	2.66643	0.0259345	0.0340673
283483	1	CNT	chrX	3041	106062971	106063471	2.51312	0.0259345	0.0299908
284141	1	CNT	chrX	3699	143520149	143520649	2.643	0.0259345	0.0334159
284968	1	CNT	chrX	4526	167043467	167043967	2.61318	0.0259345	0.032602
285054	1	CNT	chrX	4612	167943503	167944003	3.72025	0.0259345	0.0775778
187753	1	CNT	chr4	8012	106529695	106530195	0.863796	0.0259615	0.0977889
26874	1	CNT	chr10	7662	77333562	77334062	1.27901	0.0260017	0.033065
166631	1	CNT	chr3	731	18052460	18052960	0.968906	0.0260017	0.0269604
36684	1	CNT	chr11	2563	24080858	24081358	1.48601	0.0260171	0.0393539
81333	1	CNT	chr14	2418	27048128	27048628	1.63501	0.0260171	0.0420665
24677	1	CNT	chr10	5465	62230519	62231019	2.01059	0.0260602	0.0720242
27041	1	CNT	chr10	7829	78100629	78101129	1.86177	0.0260602	0.0787853
209927	1	CNT	chr5	11425	116484927	116485427	2.22695	0.0260602	0.118802
283407	1	CNT	chrX	2965	103979985	103980485	1.63718	0.0260951	0.0687552
166892	1	CNT	chr3	992	21563396	21563896	0.979702	0.0260981	0.0780733
98725	1	CNT	chr15	8727	85580916	85581416	1.37675	0.0261328	0.0332114
142431	1	CNT	chr19	8477	55707820	55708320	1.06522	0.0261328	0.0572196
189784	1	CNT	chr4	10043	119142141	119142641	1.18374	0.0261359	0.051094
203088	1	CNT	chr5	4586	63826963	63827463	1.67044	0.0261563	0.169746
251590	1	CNT	chr8	1624	15010985	15011485	0.936567	0.0262162	0.0693425
34837	1	CNT	chr11	716	5411588	5412088	1.62682	0.0262594	0.0489007
42645	1	CNT	chr11	8524	70254480	70254980	1.57657	0.0262594	0.0311419
100393	1	CNT	chr15	10395	97830250	97830750	1.52245	0.0262594	0.0324029
123334	1	CNT	chr17	10865	81712058	81712558	1.49736	0.0262594	0.0423967
241663	1	CNT	chr7	9183	92807410	92807910	1.30476	0.0262594	0.0274491
49203	1	CNT	chr11	15082	98961771	98962271	1.70308	0.02626	0.0525935
182818	1	CNT	chr4	3077	46855043	46855543	1.27799	0.02626	0.0550721
217826	1	CNT	chr6	1236	28480529	28481029	1.42406	0.02626	0.0363148
43325	1	CNT	chr11	9204	74435309	74435809	1.52478	0.0262614	0.062806
249437	1	CNT	chr7	16957	143365369	143365869	1.51543	0.0262614	0.0630568
7093	1	CNT	chr1	7093	86302918	86303418	0.865213	0.0263003	0.0551421
70621	1	CNT	chr13	4156	45088688	45089188	0.797391	0.0263003	0.166949
88228	1	CNT	chr14	9313	99298981	99299481	1.59789	0.0263491	0.103147
254226	1	CNT	chr8	4260	46651793	46652293	1.74299	0.0264668	0.0855336
110123	1	CNT	chr16	7755	77500428	77500928	0.697642	0.0264956	0.0224626
148935	1	CNT	chr2	5599	37731024	37731524	1.40697	0.0264956	0.0392377
248967	1	CNT	chr7	16487	141218664	141219164	1.45011	0.0264956	0.0456525
249693	1	CNT	chr7	17213	144232068	144232568	1.7764	0.0264956	0.0542769
69724	1	CNT	chr13	3259	40719007	40719507	0.864673	0.0265214	0.0231005
42646	1	CNT	chr11	8525	70255190	70255690	1.10387	0.0265321	0.0888589
167302	1	CNT	chr3	1402	27685071	27685571	1.48771	0.0265652	0.0722289
262788	1	CNT	chr8	12822	120500878	120501378	1.43664	0.0265652	0.0786687
21017	1	CNT	chr10	1805	20621648	20622148	1.50692	0.0265984	0.0811169
28364	1	CNT	chr10	9152	81464298	81464798	2.31277	0.0266274	0.0882434
197467	1	CNT	chr4	17726	152153757	152154257	1.03795	0.0266593	0.0872674
216710	1	CNT	chr6	120	4903538	4904038	1.84131	0.0266622	0.0960105
234930	1	CNT	chr7	2450	28595676	28596176	1.4748	0.0266622	0.0675929
83364	1	CNT	chr14	4449	47751372	47751872	2.04545	0.0266744	0.0854422
259654	1	CNT	chr8	9688	95165833	95166333	0.901417	0.0266883	0.16439
127623	1	CNT	chr18	2825	35752055	35752555	0.86201	0.0267064	0.121349
110178	1	CNT	chr16	7810	78300751	78301251	0.810316	0.0267405	0.0168563
123050	1	CNT	chr17	10581	80698845	80699345	1.46704	0.0267405	0.0396165
220777	1	CNT	chr6	4187	51767450	51767950	1.24277	0.0267858	0.0264415
148603	1	CNT	chr2	5267	35270326	35270826	1.32043	0.026835	0.0883971
95275	1	CNT	chr15	5277	68393989	68394489	2.22282	0.0268481	0.0706587
112622	1	CNT	chr17	153	4808886	4809386	1.50317	0.0268881	0.0532075
7534	1	CNT	chr1	7534	87965845	87966345	0.821781	0.0269043	0.0362801
28499	1	CNT	chr10	9287	82866353	82866853	1.42853	0.0269144	0.0444023
285008	1	CNT	chrX	4566	167207679	167208179	1.30834	0.0269144	0.0442029
108	1	CNT	chr1	108	5070149	5070649	1.41148	0.0269917	0.0409244
233259	1	CNT	chr7	779	16444718	16445218	1.67995	0.0269917	0.0474499
107697	1	CNT	chr16	5329	36989471	36989971	1.19872	0.0270589	0.0938971
110240	1	CNT	chr16	7872	81200409	81200909	0.593575	0.0271304	0.0455924
231440	1	CNT	chr6	14850	142502005	142502505	1.17261	0.0271385	0.0870906
258812	1	CNT	chr8	8846	91135533	91136033	0.84834	0.0271532	0.100787
191967	1	CNT	chr4	12226	132075166	132075666	0.600984	0.0271864	0.239019
11561	1	CNT	chr1	11561	134078259	134078759	1.08949	0.0272212	0.0775284
232678	1	CNT	chr7	198	4623759	4624259	1.36109	0.0272472	0.0382235
241366	1	CNT	chr7	8886	89478428	89478928	1.47982	0.0272472	0.0416666
219564	1	CNT	chr6	2974	39052610	39053110	2.026	0.0273051	0.0572849
260302	1	CNT	chr8	10336	105636615	105637115	0.802425	0.0273191	0.138969
261243	1	CNT	chr8	11277	111144865	111145365	1.69191	0.0273191	0.0685133
206623	1	CNT	chr5	8121	98791153	98791653	1.42396	0.0273936	0.0446917
237017	1	CNT	chr7	4537	45339415	45339915	1.24997	0.0274168	0.0838313
237213	1	CNT	chr7	4733	45714515	45715015	0.843495	0.0274592	0.134837
52104	1	CNT	chr11	17983	110966933	110967433	1.40493	0.0274817	0.0548916
174819	1	CNT	chr3	8919	105674529	105675029	2.28309	0.0274817	0.145401
214248	1	CNT	chr5	15746	139382727	139383227	1.12753	0.0274817	0.0475854
104079	1	CNT	chr16	1711	16224334	16224834	1.22495	0.0274895	0.0729194
76011	1	CNT	chr13	9546	98016814	98017314	0.866078	0.0274978	0.0567558
182855	1	CNT	chr4	3114	47057798	47058298	1.38856	0.0275032	0.0362146
198144	1	CNT	chr4	18403	155241749	155242249	2.31897	0.0275298	0.0773275
44648	1	CNT	chr11	10527	78178972	78179472	0.837473	0.0275786	0.0980397
121963	1	CNT	chr17	9494	71254659	71255159	1.42001	0.0276857	0.0704841
100783	1	CNT	chr15	10785	98985086	98985586	1.10286	0.0277169	0.0515739
168890	1	CNT	chr3	2990	51387815	51388315	1.04187	0.0277592	0.0560987
261139	1	CNT	chr8	11173	110774024	110774524	1.06126	0.0277971	0.0892572
228087	1	CNT	chr6	11497	119329276	119329776	1.17168	0.0278471	0.116518
280469	1	CNT	chrX	27	6400642	6401142	2.12576	0.028005	0.0718887
145442	1	CNT	chr2	2106	25171190	25171690	1.00517	0.0280259	0.0282132
248458	1	CNT	chr7	15978	138212315	138212815	1.44487	0.0280259	0.0412014
160182	1	CNT	chr2	16846	150660895	150661395	0.934406	0.0280757	0.105693
270412	1	CNT	chr9	5203	55326558	55327058	1.37978	0.0281338	0.114383
133624	1	CNT	chr18	8826	82909725	82910225	1.53422	0.0282088	0.0699305
242034	1	CNT	chr7	9554	98120861	98121361	1.10771	0.0282088	0.0482133
115547	1	CNT	chr17	3078	27028379	27028879	1.06471	0.0282415	0.118117
196986	1	CNT	chr4	17245	150566151	150566651	1.47646	0.0282415	0.0636397
78091	1	CNT	chr13	11626	112340251	112340751	1.15928	0.0282914	0.0377519
96622	1	CNT	chr15	6624	77798615	77799115	0.738384	0.028292	0.112261
235187	1	CNT	chr7	2707	29303640	29304140	1.40341	0.0282956	0.112305
144196	1	CNT	chr2	860	11402401	11402901	1.35317	0.0283169	0.0686034
116367	1	CNT	chr17	3898	29416708	29417208	1.05543	0.0283284	0.0459389
172212	1	CNT	chr3	6312	89322723	89323223	1.73073	0.0283712	0.116205
28344	1	CNT	chr10	9132	81426095	81426595	1.55952	0.0284337	0.0690958
90946	1	CNT	chr15	948	10876295	10876795	1.03026	0.0284429	0.091237
267430	1	CNT	chr9	2221	32695703	32696203	0.818234	0.0284664	0.165852
176728	1	CNT	chr3	10828	127853282	127853782	2.02397	0.0284776	0.0752199
201109	1	CNT	chr5	2607	35056532	35057032	2.24784	0.0284776	0.0797142
158794	1	CNT	chr2	15458	132597805	132598305	1.4893	0.028493	0.0645079
120891	1	CNT	chr17	8422	57274681	57275181	1.04205	0.0285183	0.0498803
190729	1	CNT	chr4	10988	126147712	126148212	0.874365	0.0285499	0.109883
5833	1	CNT	chr1	5833	74303885	74304385	1.40102	0.0285879	0.110206
123066	1	CNT	chr17	10597	80728407	80728907	1.02932	0.0285905	0.299263
278419	1	CNT	chr9	13210	111438755	111439255	1.13366	0.0286306	0.0902439
56720	1	CNT	chr12	1453	17732955	17733455	1.3964	0.0286533	0.0595382
264017	1	CNT	chr8	14051	124286138	124286638	1.57888	0.0286533	0.0713226
235806	1	CNT	chr7	3326	34403820	34404320	1.46676	0.0286584	0.0842381
120842	1	CNT	chr17	8373	57096750	57097250	1.48483	0.0286998	0.0527187
76415	1	CNT	chr13	9950	99761318	99761818	1.8196	0.0287121	0.0632791
52396	1	CNT	chr11	18275	113729743	113730243	1.5782	0.0287547	0.101016
189441	1	CNT	chr4	9700	117872347	117872847	1.53841	0.0287565	0.0641932
270733	1	CNT	chr9	5524	57467868	57468368	0.728331	0.0289073	0.163177
15721	1	CNT	chr1	15721	170438739	170439239	1.81652	0.0289125	0.0745061
222428	1	CNT	chr6	5838	71950550	71951050	1.60824	0.0289125	0.0841999
174212	1	CNT	chr3	8312	101666506	101667006	2.04645	0.028954	0.0559169
50345	1	CNT	chr11	16224	102447409	102447909	1.18883	0.0289799	0.101351
34014	1	CNT	chr10	14802	128747553	128748053	0.966511	0.0290009	0.163563
157960	1	CNT	chr2	14624	128309962	128310462	2.31548	0.029042	0.107812
201277	1	CNT	chr5	2775	35728867	35729367	0.512033	0.0290453	0.186707
153819	1	CNT	chr2	10483	91255833	91256333	1.6085	0.0291122	0.0507298
171216	1	CNT	chr3	5316	84375789	84376289	1.00666	0.0291741	0.108388
52508	1	CNT	chr11	18387	114736821	114737321	1.44604	0.0291975	0.0650759
124492	1	CNT	chr17	12023	87376177	87376677	1.27489	0.0292332	0.0914368
116155	1	CNT	chr17	3686	28769007	28769507	1.06824	0.0292502	0.0651155
41467	1	CNT	chr11	7346	64481352	64481852	2.41796	0.0292882	0.0560935
69386	1	CNT	chr13	2921	37452310	37452810	1.6347	0.0293043	0.116164
112958	1	CNT	chr17	489	5896040	5896540	1.35633	0.0293399	0.0724797
237675	1	CNT	chr7	5195	49457237	49457737	1.65929	0.0293399	0.0813018
41241	1	CNT	chr11	7120	62813904	62814404	1.08865	0.0293402	0.0531937
201970	1	CNT	chr5	3468	43102035	43102535	1.40478	0.0293423	0.0651464
48007	1	CNT	chr11	13886	95936363	95936863	1.13213	0.0294191	0.0513025
282823	1	CNT	chrX	2381	95445774	95446274	1.45516	0.0294409	0.0894619
265559	1	CNT	chr9	350	13467687	13468187	2.1357	0.0294435	0.0661827
94751	1	CNT	chr15	4753	63194150	63194650	1.02178	0.0295309	0.0530158
155377	1	CNT	chr2	12041	106695130	106695630	1.56936	0.0295546	0.0745806
67964	1	CNT	chr13	1499	23762200	23762700	0.982072	0.0295551	0.0943457
69413	1	CNT	chr13	2948	37507096	37507596	1.43789	0.0295606	0.151312
215400	1	CNT	chr5	16898	144964980	144965480	0.810639	0.029571	0.0911954
261266	1	CNT	chr8	11300	111233042	111233542	1.35486	0.029573	0.053773
128013	1	CNT	chr18	3215	37822415	37822915	1.05686	0.0295855	0.0720713
192670	1	CNT	chr4	12929	133886139	133886639	1.21148	0.0295855	0.0651489
75528	1	CNT	chr13	9063	94976081	94976581	0.895038	0.0296297	0.143327
48090	1	CNT	chr11	13969	96280532	96281032	1.60782	0.0296392	0.181167
190125	1	CNT	chr4	10384	121023876	121024376	1.33117	0.0296561	0.0779149
213513	1	CNT	chr5	15011	136567103	136567603	0.609597	0.0296572	0.140107
49072	1	CNT	chr11	14951	98750399	98750899	0.980374	0.0296626	0.138248
111416	1	CNT	chr16	9048	92336212	92336712	0.970385	0.0296747	0.0797717
278433	1	CNT	chr9	13224	111473793	111474293	1.1991	0.02974	0.0972753
278291	1	CNT	chr9	13082	110880669	110881169	1.19692	0.0297623	0.0843502
198390	1	CNT	chr4	18649	155892364	155892864	1.74338	0.0297625	0.0798105
69691	1	CNT	chr13	3226	38960308	38960808	1.02303	0.0298679	0.0986686
93247	1	CNT	chr15	3249	41788688	41789188	1.0418	0.0298944	0.117616
69230	1	CNT	chr13	2765	35501988	35502488	1.43224	0.0299208	0.0660182
184035	1	CNT	chr4	4294	59450401	59450901	2.03008	0.029925	0.0678392
281673	1	CNT	chrX	1231	48343328	48343828	0.846348	0.0299322	0.130372
25529	1	CNT	chr10	6317	69165754	69166254	1.66905	0.0299752	0.0603335
206406	1	CNT	chr5	7904	96374124	96374624	1.45759	0.0299752	0.129642
261331	1	CNT	chr8	11365	111471673	111472173	1.59537	0.0299752	0.0765719
11037	1	CNT	chr1	11037	132299003	132299503	1.1297	0.0300198	0.0783466
48037	1	CNT	chr11	13916	96133398	96133898	2.40798	0.0300564	0.0671227
93749	1	CNT	chr15	3751	55048824	55049324	1.39551	0.0300564	0.0694376
209805	1	CNT	chr5	11303	115652283	115652783	1.3693	0.0300564	0.0720848
210174	1	CNT	chr5	11672	118069247	118069747	1.4032	0.0300564	0.0935789
243655	1	CNT	chr7	11175	109962605	109963105	2.20926	0.0300564	0.0496558
254002	1	CNT	chr8	4036	45610835	45611335	0.94185	0.0301395	0.0797689
250579	1	CNT	chr8	613	10945789	10946289	1.20492	0.0301593	0.104844
17215	1	CNT	chr1	17215	181440991	181441491	1.90579	0.0301679	0.0582678
80489	1	CNT	chr14	1574	21990901	21991401	1.44419	0.0301923	0.0975115
3151	1	CNT	chr1	3151	51288653	51289153	1.82879	0.0301986	0.0736457
172571	1	CNT	chr3	6671	90537045	90537545	0.977356	0.0302328	0.0988991
31721	1	CNT	chr10	12509	111539912	111540412	1.46432	0.0302629	0.0473217
210557	1	CNT	chr5	12055	120680103	120680603	1.29858	0.0302629	0.0503711
190413	1	CNT	chr4	10672	123690254	123690754	2.546	0.0303233	0.0755771
9620	1	CNT	chr1	9620	118650072	118650572	1.41294	0.0303897	0.100561
49442	1	CNT	chr11	15321	100440842	100441342	1.46501	0.0303897	0.0885368
84943	1	CNT	chr14	6028	59943172	59943672	1.48384	0.030412	0.0702243
55043	1	CNT	chr11	20922	120954889	120955389	1.77199	0.0304137	0.0773088
101550	1	CNT	chr15	11552	101139344	101139844	1.88225	0.0304137	0.0807882
182787	1	CNT	chr4	3046	46611178	46611678	1.60271	0.0304609	0.0897262
2597	1	CNT	chr1	2597	40789790	40790290	1.03839	0.0305657	0.0540924
21252	1	CNT	chr10	2040	21995867	21996367	0.978845	0.0305719	0.046233
269637	1	CNT	chr9	4428	48836435	48836935	1.35994	0.0305834	0.0713385
676	1	CNT	chr1	676	15902398	15902898	1.88776	0.0306166	0.092228
16144	1	CNT	chr1	16144	172204668	172205168	1.45775	0.0307463	0.0505535
223967	1	CNT	chr6	7377	86610137	86610637	1.53905	0.0307463	0.0484698
23443	1	CNT	chr10	4231	50893844	50894344	1.12868	0.0307544	0.0378587
216049	1	CNT	chr5	17547	148788660	148789160	1.47661	0.0307796	0.0680582
127832	1	CNT	chr18	3034	36384736	36385236	2.32762	0.0308522	0.17339
18014	1	CNT	chr1	18014	187604124	187604624	1.97664	0.0308529	0.0669158
256356	1	CNT	chr8	6390	71488386	71488886	1.28977	0.0308739	0.2322
132733	1	CNT	chr18	7935	75494431	75494931	1.77721	0.0308829	0.0783753
47675	1	CNT	chr11	13554	95010142	95010642	1.98075	0.030923	0.0948621
53342	1	CNT	chr11	19221	116532140	116532640	1.85209	0.030923	0.0646055
65710	1	CNT	chr12	10443	112183622	112184122	1.95387	0.030923	0.0696146
185870	1	CNT	chr4	6129	88496569	88497069	1.60577	0.030982	0.0688611
266166	1	CNT	chr9	957	21183834	21184334	1.90438	0.0310793	0.0996398
57586	1	CNT	chr12	2319	31133750	31134250	1.16583	0.0311065	0.0515005
122811	1	CNT	chr17	10342	79354904	79355404	0.947023	0.0311276	0.0819544
155979	1	CNT	chr2	12643	115678779	115679279	1.84441	0.0311805	0.0603129
123530	1	CNT	chr17	11061	83706167	83706667	0.981606	0.031212	0.0406274
60868	1	CNT	chr12	5601	76556149	76556649	1.26025	0.0312141	0.0599593
99322	1	CNT	chr15	9324	89078468	89078968	0.81936	0.031216	0.0907439
260243	1	CNT	chr8	10277	105531698	105532198	1.69752	0.0312219	0.0654719
206171	1	CNT	chr5	7669	92811071	92811571	1.64596	0.0313017	0.0861815
84893	1	CNT	chr14	5978	59540176	59540676	0.727666	0.0313534	0.0469737
132534	1	CNT	chr18	7736	74821662	74822162	2.83506	0.0313574	0.0633369
81878	1	CNT	chr14	2963	30649687	30650187	2.47971	0.0314037	0.0769428
167508	1	CNT	chr3	1608	30014212	30014712	1.97128	0.0314037	0.0540158
203807	1	CNT	chr5	5305	66182150	66182650	2.13788	0.0314037	0.0604992
36227	1	CNT	chr11	2106	20639763	20640263	1.72769	0.0314325	0.0571106
75584	1	CNT	chr13	9119	95250085	95250585	1.85754	0.0314325	0.0663664
94784	1	CNT	chr15	4786	64046424	64046924	1.78592	0.0314325	0.0572338
182802	1	CNT	chr4	3061	46649063	46649563	1.42387	0.0314325	0.0469075
260047	1	CNT	chr8	10081	104632001	104632501	1.75739	0.0314325	0.0543124
864	1	CNT	chr1	864	19244476	19244976	0.778039	0.0314375	0.0375498
191897	1	CNT	chr4	12156	131906396	131906896	1.71149	0.0315256	0.113357
267114	1	CNT	chr9	1905	31543273	31543773	1.34379	0.0315738	0.0906139
24107	1	CNT	chr10	4895	59943027	59943527	0.944445	0.031641	0.0908985
140898	1	CNT	chr19	6944	44812580	44813080	2.65036	0.0316531	0.0595792
176533	1	CNT	chr3	10633	125874729	125875229	2.62714	0.0316531	0.0636259
33045	1	CNT	chr10	13833	122885195	122885695	2.52814	0.0316751	0.0993731
253921	1	CNT	chr8	3955	44985562	44986062	2.16441	0.0316751	0.0553997
119924	1	CNT	chr17	7455	48041961	48042461	2.23426	0.0316889	0.0731432
205545	1	CNT	chr5	7043	88887228	88887728	1.55887	0.0316889	0.0642585
61598	1	CNT	chr12	6331	80691642	80692142	1.28588	0.0317016	0.0386542
137738	1	CNT	chr19	3784	24225352	24225852	1.24804	0.0317016	0.101061
164885	1	CNT	chr2	21549	172929950	172930450	1.38271	0.0317016	0.0560574
227142	1	CNT	chr6	10552	113480907	113481407	1.94772	0.031749	0.125164
178234	1	CNT	chr3	12334	142114140	142114640	2.45106	0.03178	0.1903
207232	1	CNT	chr5	8730	102871717	102872217	2.40192	0.03178	0.14962
45737	1	CNT	chr11	11616	83814562	83815062	1.69401	0.0319436	0.0530012
97447	1	CNT	chr15	7449	80097482	80097982	2.09332	0.0319436	0.0588921
230424	1	CNT	chr6	13834	135026128	135026628	1.80835	0.0319436	0.0614471
258074	1	CNT	chr8	8108	85037711	85038211	2.11845	0.0319436	0.084479
272202	1	CNT	chr9	6993	63918770	63919270	2.4505	0.0319436	0.0473363
169065	1	CNT	chr3	3165	52103598	52104098	1.87237	0.0320181	0.0595395
235878	1	CNT	chr7	3398	34805001	34805501	1.65846	0.0320181	0.0746045
110963	1	CNT	chr16	8595	90911774	90912274	1.16146	0.0320788	0.0600066
192496	1	CNT	chr4	12755	133479785	133480285	0.549043	0.0320916	0.186252
124910	1	CNT	chr18	112	4352721	4353221	0.859322	0.032112	0.138803
34144	1	CNT	chr11	23	3292563	3293063	1.4787	0.032161	0.100111
23157	1	CNT	chr10	3945	43705876	43706376	2.12956	0.032218	0.0609451
94415	1	CNT	chr15	4417	59524620	59525120	2.0304	0.032218	0.0553581
142684	1	CNT	chr19	8730	56874190	56874690	2.45748	0.032218	0.0814985
252555	1	CNT	chr8	2589	25961775	25962275	2.1098	0.032218	0.0561894
67892	1	CNT	chr13	1427	23533534	23534034	1.24542	0.0322929	0.0617474
31940	1	CNT	chr10	12728	115809097	115809597	1.06358	0.0323242	0.179983
156304	1	CNT	chr2	12968	118179371	118179871	1.25762	0.0323554	0.0627078
148594	1	CNT	chr2	5258	35256126	35256626	1.70965	0.0323697	0.106465
75638	1	CNT	chr13	9173	95524058	95524558	1.10727	0.0323981	0.114791
6690	1	CNT	chr1	6690	82282593	82283093	1.54602	0.0324282	0.0615713
62990	1	CNT	chr12	7723	87368948	87369448	1.70724	0.0324656	0.0552453
125654	1	CNT	chr18	856	11886441	11886941	1.76636	0.0324971	0.0763123
273160	1	CNT	chr9	7951	67633817	67634317	1.09928	0.0324971	0.107584
119642	1	CNT	chr17	7173	47141473	47141973	2.51066	0.0325299	0.0596877
133235	1	CNT	chr18	8437	79106266	79106766	2.53373	0.0325299	0.0503076
211185	1	CNT	chr5	12683	122726483	122726983	2.31024	0.0325299	0.0455544
261137	1	CNT	chr8	11171	110769446	110769946	2.40919	0.0325299	0.0544866
101407	1	CNT	chr15	11409	100633358	100633858	0.598695	0.032662	0.0323107
123152	1	CNT	chr17	10683	80977190	80977690	1.43214	0.032662	0.064468
3066	1	CNT	chr1	3066	45925959	45926459	1.76701	0.0326923	0.06554
53548	1	CNT	chr11	19427	117018381	117018881	0.848304	0.0326926	0.0423131
202365	1	CNT	chr5	3863	46722576	46723076	1.38371	0.0326926	0.0598123
217329	1	CNT	chr6	739	17589612	17590112	1.75208	0.032729	0.0587364
259518	1	CNT	chr8	9552	94964719	94965219	1.5083	0.032729	0.0494655
121014	1	CNT	chr17	8545	62783884	62784384	1.47194	0.0327372	0.0854647
256856	1	CNT	chr8	6890	76900416	76900916	1.72204	0.0327372	0.103702
20390	1	CNT	chr10	1178	16994466	16994966	1.92965	0.0327719	0.0742942
191462	1	CNT	chr4	11721	129984593	129985093	2.14975	0.0327719	0.0641442
159030	1	CNT	chr2	15694	135659258	135659758	1.26704	0.0327783	0.0796608
49755	1	CNT	chr11	15634	101173416	101173916	0.749458	0.03282	0.0796982
80807	1	CNT	chr14	1892	24525553	24526053	2.64823	0.0328253	0.0672663
16219	1	CNT	chr1	16219	172364622	172365122	1.55635	0.0328831	0.0734176
56145	1	CNT	chr12	878	12509084	12509584	1.92498	0.0329007	0.0952126
6311	1	CNT	chr1	6311	78311451	78311951	2.03592	0.0329081	0.0238796
11845	1	CNT	chr1	11845	135255367	135255867	1.3466	0.0329081	0.0665659
17770	1	CNT	chr1	17770	185057488	185057988	2.80129	0.0329081	0.0452292
19012	1	CNT	chr1	19012	193336834	193337334	2.6874	0.0329081	0.0405751
20970	1	CNT	chr10	1758	20402459	20402959	3.05114	0.0329081	0.0548479
22449	1	CNT	chr10	3237	40018181	40018681	1.01071	0.0329081	0.0824446
24065	1	CNT	chr10	4853	59611378	59611878	2.74178	0.0329081	0.0462645
26415	1	CNT	chr10	7203	75559039	75559539	3.32126	0.0329081	0.0624587
32226	1	CNT	chr10	13014	117343022	117343522	2.8089	0.0329081	0.0417127
33808	1	CNT	chr10	14596	128185928	128186428	1.90345	0.0329081	0.0885461
35469	1	CNT	chr11	1348	8719091	8719591	3.09902	0.0329081	0.0609957
38536	1	CNT	chr11	4415	48774657	48775157	2.47435	0.0329081	0.0361607
48268	1	CNT	chr11	14147	96740004	96740504	2.97715	0.0329081	0.0525088
49770	1	CNT	chr11	15649	101195669	101196169	2.60401	0.0329081	0.0398926
61440	1	CNT	chr12	6173	80041483	80041983	2.44566	0.0329081	0.0355059
62534	1	CNT	chr12	7267	85464983	85465483	2.36086	0.0329081	0.0310975
65103	1	CNT	chr12	9836	110552084	110552584	2.81298	0.0329081	0.0490167
66353	1	CNT	chr12	11086	118268811	118269311	2.84236	0.0329081	0.0487408
70797	1	CNT	chr13	4332	45754028	45754528	2.84849	0.0329081	0.0468136
75823	1	CNT	chr13	9358	97007325	97007825	2.49764	0.0329081	0.0349378
86531	1	CNT	chr14	7616	70659564	70660064	1.54503	0.0329081	0.043536
88148	1	CNT	chr14	9233	98046887	98047387	2.6828	0.0329081	0.0404223
93553	1	CNT	chr15	3555	52675486	52675986	3.10769	0.0329081	0.0598421
100617	1	CNT	chr15	10619	98631435	98631935	0.976271	0.0329081	0.074056
111646	1	CNT	chr16	9278	93775617	93776117	2.6976	0.0329081	0.0433337
115215	1	CNT	chr17	2746	26197906	26198406	1.002	0.0329081	0.0354625
120291	1	CNT	chr17	7822	50873889	50874389	2.72774	0.0329081	0.0453431
123092	1	CNT	chr17	10623	80795657	80796157	2.81212	0.0329081	0.0485492
132886	1	CNT	chr18	8088	76084738	76085238	2.66532	0.0329081	0.0371035
134581	1	CNT	chr19	627	4710977	4711477	2.55047	0.0329081	0.0384468
140882	1	CNT	chr19	6928	44772983	44773483	3.01114	0.0329081	0.0545083
143188	1	CNT	chr19	9234	59738500	59739000	2.82247	0.0329081	0.0476987
147664	1	CNT	chr2	4328	31949951	31950451	1.91637	0.0329081	0.1965
154833	1	CNT	chr2	11497	103246450	103246950	2.69872	0.0329081	0.0448654
160540	1	CNT	chr2	17204	152775274	152775774	3.04483	0.0329081	0.0503569
162806	1	CNT	chr2	19470	164521686	164522186	3.15264	0.0329081	0.0641872
165402	1	CNT	chr2	22066	178954630	178955130	2.50151	0.0329081	0.0350519
177064	1	CNT	chr3	11164	129997865	129998365	1.92888	0.0329081	0.0908294
179577	1	CNT	chr3	13677	155226305	155226805	2.65233	0.0329081	0.0367086
180767	1	CNT	chr4	1026	19843823	19844323	2.52787	0.0329081	0.0363334
187603	1	CNT	chr4	7862	105966240	105966740	2.93271	0.0329081	0.0498811
199403	1	CNT	chr5	901	21663045	21663545	2.78778	0.0329081	0.0443952
216931	1	CNT	chr6	341	8307823	8308323	2.76171	0.0329081	0.0434654
217476	1	CNT	chr6	886	21852076	21852576	1.19642	0.0329081	0.090727
218754	1	CNT	chr6	2164	34156671	34157171	2.44667	0.0329081	0.0323591
220740	1	CNT	chr6	4150	51505611	51506111	2.29712	0.0329081	0.0313814
221934	1	CNT	chr6	5344	63180182	63180682	2.80479	0.0329081	0.0462359
232636	1	CNT	chr7	156	4454968	4455468	3.44269	0.0329081	0.0791444
233461	1	CNT	chr7	981	17077218	17077718	2.88805	0.0329081	0.0513252
249408	1	CNT	chr7	16928	143145380	143145880	3.3567	0.0329081	0.0736448
249998	1	CNT	chr8	32	3255288	3255788	2.06854	0.0329081	0.0573549
254220	1	CNT	chr8	4254	46630858	46631358	2.82254	0.0329081	0.0458307
256405	1	CNT	chr8	6439	71551823	71552323	3.00934	0.0329081	0.0525836
256921	1	CNT	chr8	6955	77190132	77190632	2.75312	0.0329081	0.0449147
257634	1	CNT	chr8	7668	83670452	83670952	3.09895	0.0329081	0.0525475
258672	1	CNT	chr8	8706	90056309	90056809	2.82196	0.0329081	0.0456397
265613	1	CNT	chr9	404	13686123	13686623	2.73468	0.0329081	0.0451523
267307	1	CNT	chr9	2098	32399024	32399524	2.7138	0.0329081	0.0434968
275242	1	CNT	chr9	10033	87568640	87569140	3.51442	0.0329081	0.0851795
198426	1	CNT	chr4	18685	156033435	156033935	1.03937	0.0329151	0.0434062
215291	1	CNT	chr5	16789	144258284	144258784	0.669323	0.0329331	0.0870192
216347	1	CNT	chr5	17845	150196823	150197323	2.33387	0.032959	0.0741469
161867	1	CNT	chr2	18531	158510648	158511148	2.52147	0.032966	0.0601593
213000	1	CNT	chr5	14498	134932075	134932575	0.588164	0.0330527	0.111034
189065	1	CNT	chr4	9324	116165155	116165655	1.85683	0.033055	0.0972788
226744	1	CNT	chr6	10154	108530628	108531128	1.53118	0.0330913	0.0503687
3553	1	CNT	chr1	3553	54599975	54600475	2.41881	0.033164	0.0350799
11008	1	CNT	chr1	11008	132158693	132159193	3.36524	0.033164	0.0702077
16480	1	CNT	chr1	16480	177428189	177428689	2.84146	0.033164	0.0471459
30520	1	CNT	chr10	11308	95560740	95561240	2.31624	0.033164	0.0538344
31941	1	CNT	chr10	12729	115810122	115810622	2.52351	0.033164	0.0366778
41863	1	CNT	chr11	7742	68539893	68540393	2.8725	0.033164	0.0597199
63979	1	CNT	chr12	8712	102570127	102570627	2.4272	0.033164	0.0338106
66455	1	CNT	chr12	11188	119422537	119423037	2.26969	0.033164	0.0294347
70155	1	CNT	chr13	3690	42992253	42992753	2.72035	0.033164	0.0445371
70184	1	CNT	chr13	3719	43193134	43193634	2.73615	0.033164	0.0467497
74689	1	CNT	chr13	8224	78348755	78349255	2.49657	0.033164	0.0363232
77976	1	CNT	chr13	11511	111968497	111968997	3.09705	0.033164	0.0568065
77984	1	CNT	chr13	11519	111989368	111989868	2.56215	0.033164	0.0391632
88173	1	CNT	chr14	9258	98173715	98174215	2.73604	0.033164	0.0437248
100411	1	CNT	chr15	10413	97850410	97850910	2.08016	0.033164	0.0725767
105864	1	CNT	chr16	3496	27400280	27400780	2.84438	0.033164	0.0517069
111624	1	CNT	chr16	9256	93713112	93713612	3.02792	0.033164	0.0570085
120733	1	CNT	chr17	8264	56608705	56609205	3.04576	0.033164	0.0611679
124726	1	CNT	chr17	12257	89053390	89053890	2.50766	0.033164	0.040165
138129	1	CNT	chr19	4175	26659934	26660434	2.44797	0.033164	0.0382467
140080	1	CNT	chr19	6126	40977876	40978376	2.94323	0.033164	0.0536385
144177	1	CNT	chr2	841	11331456	11331956	2.17987	0.033164	0.217566
149484	1	CNT	chr2	6148	46065269	46065769	2.74727	0.033164	0.0496709
150525	1	CNT	chr2	7189	60118577	60119077	2.91564	0.033164	0.0505226
166512	1	CNT	chr3	612	14916586	14917086	1.4447	0.033164	0.0628908
167101	1	CNT	chr3	1201	27165610	27166110	2.55745	0.033164	0.0376324
169045	1	CNT	chr3	3145	52041221	52041721	2.84925	0.033164	0.0504717
179245	1	CNT	chr3	13345	152191664	152192164	1.36709	0.033164	0.0849602
193106	1	CNT	chr4	13365	135054350	135054850	2.5367	0.033164	0.038339
234877	1	CNT	chr7	2397	28442704	28443204	2.51468	0.033164	0.0389222
237018	1	CNT	chr7	4538	45340000	45340500	2.71349	0.033164	0.0421115
245836	1	CNT	chr7	13356	121922166	121922666	2.82568	0.033164	0.0465499
251849	1	CNT	chr8	1883	21800299	21800799	2.66029	0.033164	0.042026
259210	1	CNT	chr8	9244	94110509	94111009	2.28918	0.033164	0.0322962
277955	1	CNT	chr9	12746	109090534	109091034	2.48198	0.033164	0.0353218
280245	1	CNT	chr9	15036	123186092	123186592	3.11286	0.033164	0.0676757
43105	1	CNT	chr11	8984	72489775	72490275	0.804216	0.03318	0.172863
281962	1	CNT	chrX	1520	56455717	56456217	0.693065	0.03318	0.117464
226583	1	CNT	chr6	9993	108256490	108256990	1.84441	0.033183	0.0585206
276507	1	CNT	chr9	11298	102733931	102734431	2.26382	0.033183	0.0996363
74286	1	CNT	chr13	7821	73646634	73647134	1.43272	0.0332529	0.104578
168229	1	CNT	chr3	2329	37640716	37641216	0.937084	0.033277	0.0774162
115736	1	CNT	chr17	3267	27797450	27797950	2.17999	0.033284	0.204934
71122	1	CNT	chr13	4657	48528473	48528973	1.23124	0.0332956	0.120052
261499	1	CNT	chr8	11533	111875789	111876289	1.4119	0.0333064	0.0517248
41705	1	CNT	chr11	7584	67926658	67927158	1.64031	0.0333372	0.0496376
182661	1	CNT	chr4	2920	46039562	46040062	2.03214	0.0333372	0.0566926
201991	1	CNT	chr5	3489	43226121	43226621	1.75442	0.0333372	0.0485175
202383	1	CNT	chr5	3881	47985828	47986328	1.22021	0.0334098	0.0848276
227815	1	CNT	chr6	11225	116829280	116829780	1.16182	0.0334106	0.0794472
2569	1	CNT	chr1	2569	40680450	40680950	2.49181	0.0334362	0.0387502
5042	1	CNT	chr1	5042	66814935	66815435	3.06632	0.0334362	0.0607587
20061	1	CNT	chr10	849	12702073	12702573	2.80122	0.0334362	0.0529786
31261	1	CNT	chr10	12049	106115015	106115515	2.58	0.0334362	0.0451517
57773	1	CNT	chr12	2506	31936586	31937086	2.39316	0.0334362	0.0342815
59211	1	CNT	chr12	3944	55607011	55607511	2.7119	0.0334362	0.0518379
76597	1	CNT	chr13	10132	101233339	101233839	1.48799	0.0334362	0.0444639
88023	1	CNT	chr14	9108	87308116	87308616	2.59234	0.0334362	0.0448114
91441	1	CNT	chr15	1443	25647138	25647638	2.55693	0.0334362	0.0441201
92517	1	CNT	chr15	2519	36449993	36450493	3.24721	0.0334362	0.0725815
100666	1	CNT	chr15	10668	98747971	98748471	2.38185	0.0334362	0.0337644
129774	1	CNT	chr18	4976	55015215	55015715	2.01039	0.0334362	0.0348433
136274	1	CNT	chr19	2320	10046946	10047446	2.45543	0.0334362	0.0354447
140543	1	CNT	chr19	6589	43689932	43690432	2.78304	0.0334362	0.0444025
142400	1	CNT	chr19	8446	55587888	55588388	2.50545	0.0334362	0.0656167
153992	1	CNT	chr2	10656	92014173	92014673	2.65958	0.0334362	0.0501269
159623	1	CNT	chr2	16287	144367876	144368376	2.21967	0.0334362	0.0289094
160911	1	CNT	chr2	17575	154551783	154552283	2.81748	0.0334362	0.0518282
162983	1	CNT	chr2	19647	165113674	165114174	2.50111	0.0334362	0.0406515
165211	1	CNT	chr2	21875	174093703	174094203	2.66078	0.0334362	0.0498086
169301	1	CNT	chr3	3401	53310025	53310525	2.65921	0.0334362	0.0501115
182913	1	CNT	chr4	3172	47276455	47276955	2.81312	0.0334362	0.0497641
184284	1	CNT	chr4	4543	62477741	62478241	3.46321	0.0334362	0.0827886
213404	1	CNT	chr5	14902	136199391	136199891	2.89954	0.0334362	0.0521433
224199	1	CNT	chr6	7609	87732579	87733079	2.61697	0.0334362	0.0449803
238451	1	CNT	chr7	5971	66458922	66459422	2.72273	0.0334362	0.044234
262236	1	CNT	chr8	12270	118870644	118871144	2.68813	0.0334362	0.0457933
262331	1	CNT	chr8	12365	119588734	119589234	2.14627	0.0334362	0.0267598
282480	1	CNT	chrX	2038	77361081	77361581	2.49314	0.0334362	0.040192
283156	1	CNT	chrX	2714	101275042	101275542	2.50318	0.0334362	0.0436394
189989	1	CNT	chr4	10248	120380941	120381441	1.18371	0.0334813	0.0581962
5454	1	CNT	chr1	5454	73483819	73484319	1.83339	0.0335315	0.0486147
35382	1	CNT	chr11	1261	8556935	8557435	2.08353	0.0335315	0.0622616
159494	1	CNT	chr2	16158	143888767	143889267	2.38633	0.0335315	0.101684
167700	1	CNT	chr3	1800	30766143	30766643	0.688764	0.0335415	0.107463
171327	1	CNT	chr3	5427	85024953	85025453	1.13737	0.0335725	0.108751
120993	1	CNT	chr17	8524	62690149	62690649	1.59208	0.0335786	0.065524
180238	1	CNT	chr4	497	10967770	10968270	0.82639	0.033643	0.0940187
144579	1	CNT	chr2	1243	14603735	14604235	1.0752	0.0336551	0.0613999
9664	1	CNT	chr1	9664	118687130	118687630	1.3933	0.0336616	0.0431911
32207	1	CNT	chr10	12995	117230550	117231050	1.61538	0.0336616	0.0421573
65144	1	CNT	chr12	9877	110707365	110707865	2.36137	0.0336616	0.0539944
99139	1	CNT	chr15	9141	86387730	86388230	2.72833	0.0336616	0.0522891
106076	1	CNT	chr16	3708	30069039	30069539	2.74335	0.0336616	0.0522465
178402	1	CNT	chr3	12502	143649980	143650480	2.65256	0.0336616	0.0494427
247877	1	CNT	chr7	15397	133066699	133067199	2.93948	0.0336616	0.0855455
252568	1	CNT	chr8	2602	26023753	26024253	1.25607	0.0336616	0.061301
260781	1	CNT	chr8	10815	107437027	107437527	1.52049	0.0336616	0.0496076
9390	1	CNT	chr1	9390	107000374	107000874	2.4802	0.0336745	0.0414736
12419	1	CNT	chr1	12419	139079469	139079969	2.70483	0.0336745	0.0527926
29248	1	CNT	chr10	10036	86727521	86728021	1.21562	0.0336745	0.0737714
31828	1	CNT	chr10	12616	112794109	112794609	2.37604	0.0336745	0.034522
33273	1	CNT	chr10	14061	126510389	126510889	2.62318	0.0336745	0.0486433
50953	1	CNT	chr11	16832	105271000	105271500	2.34164	0.0336745	0.0362905
69534	1	CNT	chr13	3069	37907394	37907894	2.50592	0.0336745	0.0389027
75215	1	CNT	chr13	8750	92267018	92267518	2.82176	0.0336745	0.0563051
83353	1	CNT	chr14	4438	47597762	47598262	2.72247	0.0336745	0.0504425
84307	1	CNT	chr14	5392	55617904	55618404	2.5098	0.0336745	0.0416657
89465	1	CNT	chr14	10550	120707777	120708277	2.06642	0.0336745	0.0251801
92161	1	CNT	chr15	2163	32330378	32330878	2.2974	0.0336745	0.0362753
92835	1	CNT	chr15	2837	37671513	37672013	2.71852	0.0336745	0.0497213
95142	1	CNT	chr15	5144	67097110	67097610	2.80439	0.0336745	0.0583551
114063	1	CNT	chr17	1594	14730606	14731106	2.85837	0.0336745	0.0521357
123118	1	CNT	chr17	10649	80851253	80851753	3.69941	0.0336745	0.115866
134045	1	CNT	chr19	91	3550047	3550547	2.37213	0.0336745	0.0336763
139557	1	CNT	chr19	5603	36951326	36951826	2.65897	0.0336745	0.0496344
146212	1	CNT	chr2	2876	27416176	27416676	2.65586	0.0336745	0.0425035
146627	1	CNT	chr2	3291	29174847	29175347	2.49446	0.0336745	0.0402897
149576	1	CNT	chr2	6240	49314729	49315229	2.43708	0.0336745	0.0395112
150431	1	CNT	chr2	7095	59749314	59749814	2.50271	0.0336745	0.0439911
152556	1	CNT	chr2	9220	75632233	75632733	2.40063	0.0336745	0.0348094
153624	1	CNT	chr2	10288	90525108	90525608	2.52871	0.0336745	0.0411293
174032	1	CNT	chr3	8132	101026819	101027319	2.15486	0.0336745	0.0330277
180722	1	CNT	chr4	981	19588487	19588987	2.47657	0.0336745	0.0430884
223604	1	CNT	chr6	7014	85233166	85233666	2.30495	0.0336745	0.0376972
225918	1	CNT	chr6	9328	97914727	97915227	1.12414	0.0336745	0.100726
226453	1	CNT	chr6	9863	106167555	106168055	2.4165	0.0336745	0.0399841
227390	1	CNT	chr6	10800	114993496	114993996	2.29382	0.0336745	0.0347708
237230	1	CNT	chr7	4750	45744349	45744849	1.37686	0.0336745	0.0803657
245803	1	CNT	chr7	13323	121873071	121873571	2.53542	0.0336745	0.0424355
245819	1	CNT	chr7	13339	121902847	121903347	2.65005	0.0336745	0.0442136
254580	1	CNT	chr8	4614	48013178	48013678	2.50474	0.0336745	0.0439445
264472	1	CNT	chr8	14506	125996388	125996888	0.75787	0.0336745	0.0785159
269711	1	CNT	chr9	4502	49797129	49797629	2.70979	0.0336745	0.0514078
271094	1	CNT	chr9	5885	58583167	58583667	2.27252	0.0336745	0.0315612
277274	1	CNT	chr9	12065	107254017	107254517	2.68189	0.0336745	0.0436571
119707	1	CNT	chr17	7238	47436814	47437314	1.53348	0.033678	0.049717
227293	1	CNT	chr6	10703	114839450	114839950	1.92409	0.033678	0.0581389
250853	1	CNT	chr8	887	11523935	11524435	1.80036	0.033678	0.0426565
135509	1	CNT	chr19	1555	6933633	6934133	2.92982	0.033724	0.264724
75905	1	CNT	chr13	9440	97524015	97524515	1.55411	0.0337823	0.0817367
68543	1	CNT	chr13	2078	29777206	29777706	1.80276	0.0338063	0.0763164
143317	1	CNT	chr19	9363	61064369	61064869	1.29733	0.0338063	0.0377286
144518	1	CNT	chr2	1182	13960104	13960604	1.49615	0.0338063	0.0515253
184319	1	CNT	chr4	4578	62517532	62518032	1.64391	0.0338063	0.0551172
284947	1	CNT	chrX	4505	166660804	166661304	1.5623	0.0338063	0.055943
67538	1	CNT	chr13	1073	18322811	18323311	2.66653	0.0338332	0.0816249
77495	1	CNT	chr13	11030	108623119	108623619	1.98888	0.0338332	0.034692
84777	1	CNT	chr14	5862	58189852	58190352	2.58005	0.0338332	0.0723263
160806	1	CNT	chr2	17470	153599765	153600265	2.4033	0.0338332	0.053152
173359	1	CNT	chr3	7459	96413938	96414438	2.61572	0.0338332	0.0732357
176779	1	CNT	chr3	10879	128347837	128348337	2.68006	0.0338332	0.0739408
263646	1	CNT	chr8	13680	122933251	122933751	2.63373	0.0338743	0.0487075
2709	1	CNT	chr1	2709	42685381	42685881	2.32976	0.0339136	0.0327508
3906	1	CNT	chr1	3906	57594727	57595227	2.57908	0.0339136	0.0468951
4787	1	CNT	chr1	4787	64190929	64191429	2.86967	0.0339136	0.0523446
15214	1	CNT	chr1	15214	167752637	167753137	2.52809	0.0339136	0.04452
22092	1	CNT	chr10	2880	34484057	34484557	1.25739	0.0339136	0.047905
23431	1	CNT	chr10	4219	50802390	50802890	2.16864	0.0339136	0.0330654
39486	1	CNT	chr11	5365	53636028	53636528	2.59525	0.0339136	0.0467075
46637	1	CNT	chr11	12516	87851926	87852426	2.52321	0.0339136	0.0428924
63830	1	CNT	chr12	8563	101967041	101967541	2.37403	0.0339136	0.0337192
66806	1	CNT	chr13	341	6348704	6349204	2.43178	0.0339136	0.0392214
70748	1	CNT	chr13	4283	45572722	45573222	2.44884	0.0339136	0.0413672
74007	1	CNT	chr13	7542	70645150	70645650	2.20674	0.0339136	0.0328164
82648	1	CNT	chr14	3733	34501806	34502306	2.06508	0.0339136	0.054832
83899	1	CNT	chr14	4984	54108656	54109156	1.04735	0.0339136	0.0760946
88629	1	CNT	chr14	9714	103418032	103418532	2.45236	0.0339136	0.042159
94098	1	CNT	chr15	4100	58432329	58432829	2.30697	0.0339136	0.035098
94159	1	CNT	chr15	4161	58822151	58822651	1.73519	0.0339136	0.0399776
95691	1	CNT	chr15	5693	73685364	73685864	2.02991	0.0339136	0.0618036
114239	1	CNT	chr17	1770	17491251	17491751	1.91832	0.0339136	0.0530973
118507	1	CNT	chr17	6038	42953722	42954222	2.3825	0.0339136	0.0381651
129025	1	CNT	chr18	4227	46276708	46277208	2.8432	0.0339136	0.0592685
135584	1	CNT	chr19	1630	7053345	7053845	2.3427	0.0339136	0.0380256
135632	1	CNT	chr19	1678	7118692	7119192	1.94447	0.0339136	0.0655335
139496	1	CNT	chr19	5542	36646359	36646859	1.82436	0.0339136	0.0477368
140075	1	CNT	chr19	6121	40925565	40926065	2.72169	0.0339136	0.0553784
142233	1	CNT	chr19	8279	54616910	54617410	2.32805	0.0339136	0.0345115
160990	1	CNT	chr2	17654	154731850	154732350	2.68887	0.0339136	0.0531144
174191	1	CNT	chr3	8291	101611360	101611860	2.45659	0.0339136	0.0407373
175451	1	CNT	chr3	9551	109541000	109541500	2.67492	0.0339136	0.051513
197499	1	CNT	chr4	17758	152230267	152230767	2.44931	0.0339136	0.0466305
212978	1	CNT	chr5	14476	134765405	134765905	2.34548	0.0339136	0.0368739
217598	1	CNT	chr6	1008	23569701	23570201	1.87401	0.0339136	0.0224183
218787	1	CNT	chr6	2197	34239470	34239970	2.30146	0.0339136	0.0383186
224323	1	CNT	chr6	7733	88198945	88199445	1.7902	0.0339136	0.0480533
225429	1	CNT	chr6	8839	94171205	94171705	2.42861	0.0339136	0.0444539
231433	1	CNT	chr6	14843	142488268	142488768	2.24103	0.0339136	0.0709154
231701	1	CNT	chr6	15111	143260848	143261348	2.63063	0.0339136	0.051386
252399	1	CNT	chr8	2433	25254893	25255393	2.09328	0.0339136	0.0709488
257547	1	CNT	chr8	7581	83213547	83214047	2.40666	0.0339136	0.0390426
259402	1	CNT	chr8	9436	94683230	94683730	1.58036	0.0339136	0.0798934
273698	1	CNT	chr9	8489	71543777	71544277	1.28329	0.0339136	0.061368
274065	1	CNT	chr9	8856	73535803	73536303	2.09572	0.0339136	0.0308612
277549	1	CNT	chr9	12340	107724140	107724640	1.23005	0.0339136	0.108534
283862	1	CNT	chrX	3420	139420081	139420581	2.4759	0.0339136	0.0400732
101602	1	CNT	chr15	11604	101199012	101199512	1.23342	0.0339524	0.0565233
244719	1	CNT	chr7	12239	115216772	115217272	1.37229	0.0340002	0.120901
190750	1	CNT	chr4	11009	126166018	126166518	1.12597	0.034017	0.0582296
69738	1	CNT	chr13	3273	40734161	40734661	2.39395	0.0340207	0.0565019
133578	1	CNT	chr18	8780	82688845	82689345	2.09841	0.0340207	0.0416968
124994	1	CNT	chr18	196	4921322	4921822	1.15796	0.0340208	0.10494
140265	1	CNT	chr19	6311	41993997	41994497	2.79354	0.0340252	0.130638
230950	1	CNT	chr6	14360	138086364	138086864	2.25766	0.0340252	0.0789578
33844	1	CNT	chr10	14632	128323524	128324024	2.39085	0.0340731	0.0416461
36807	1	CNT	chr11	2686	28934427	28934927	2.58266	0.0340731	0.0501812
87429	1	CNT	chr14	8514	76874601	76875101	2.85117	0.0340731	0.0632544
139747	1	CNT	chr19	5793	38002720	38003220	2.23115	0.0340731	0.0351428
140815	1	CNT	chr19	6861	44642230	44642730	2.8959	0.0340731	0.0733509
209829	1	CNT	chr5	11327	115745281	115745781	2.52715	0.0340731	0.053041
210553	1	CNT	chr5	12051	120662636	120663136	2.86108	0.0340731	0.0616439
263807	1	CNT	chr8	13841	123331314	123331814	2.29821	0.0340731	0.0409677
15210	1	CNT	chr1	15210	167723502	167724002	2.16881	0.0340798	0.0315827
7326	1	CNT	chr1	7326	87252208	87252708	1.81926	0.0340963	0.0580563
112261	1	CNT	chr16	9893	96408197	96408697	1.61692	0.0340963	0.0422253
229510	1	CNT	chr6	12920	127359229	127359729	1.90966	0.0340963	0.065382
4184	1	CNT	chr1	4184	59403284	59403784	2.27479	0.0341756	0.0361852
13759	1	CNT	chr1	13759	156274989	156275489	2.37021	0.0341756	0.040436
21446	1	CNT	chr10	2234	24169656	24170156	2.29406	0.0341756	0.0351687
23029	1	CNT	chr10	3817	43122022	43122522	2.35672	0.0341756	0.0388502
38204	1	CNT	chr11	4083	44904069	44904569	2.68384	0.0341756	0.0575155
48280	1	CNT	chr11	14159	96766279	96766779	2.18383	0.0341756	0.030551
50398	1	CNT	chr11	16277	102624172	102624672	2.52799	0.0341756	0.0415684
67420	1	CNT	chr13	955	15677041	15677541	2.56611	0.0341756	0.0480856
76946	1	CNT	chr13	10481	103205372	103205872	1.50906	0.0341756	0.0599875
79100	1	CNT	chr14	185	8262224	8262724	1.81706	0.0341756	0.0632139
90390	1	CNT	chr15	392	6048767	6049267	2.23658	0.0341756	0.0356296
101030	1	CNT	chr15	11032	99531021	99531521	2.70846	0.0341756	0.0513518
123077	1	CNT	chr17	10608	80756063	80756563	1.55147	0.0341756	0.0868067
124167	1	CNT	chr17	11698	86449828	86450328	2.50104	0.0341756	0.0455919
127790	1	CNT	chr18	2992	36325453	36325953	2.78202	0.0341756	0.0663249
140092	1	CNT	chr19	6138	40999592	41000092	2.8895	0.0341756	0.0669959
148412	1	CNT	chr2	5076	33973349	33973849	1.42651	0.0341756	0.0520215
149567	1	CNT	chr2	6231	49077127	49077627	2.28928	0.0341756	0.0360647
154822	1	CNT	chr2	11486	103149506	103150006	2.49585	0.0341756	0.0443838
180362	1	CNT	chr4	621	11489730	11490230	2.42933	0.0341756	0.0444809
186782	1	CNT	chr4	7041	100030579	100031079	2.47327	0.0341756	0.0435459
213138	1	CNT	chr5	14636	135347373	135347873	2.48072	0.0341756	0.0478868
217706	1	CNT	chr6	1116	24596211	24596711	2.41674	0.0341756	0.0419335
222286	1	CNT	chr6	5696	71088939	71089439	2.56913	0.0341756	0.0497452
227974	1	CNT	chr6	11384	117954615	117955115	2.57869	0.0341756	0.0477614
229003	1	CNT	chr6	12413	124827473	124827973	2.40759	0.0341756	0.0360777
246384	1	CNT	chr7	13904	126313314	126313814	3.84285	0.0341756	0.128987
259104	1	CNT	chr8	9138	93217817	93218317	1.48122	0.0341756	0.053743
269779	1	CNT	chr9	4570	50475246	50475746	2.45154	0.0341756	0.0363516
273708	1	CNT	chr9	8499	71582145	71582645	2.20623	0.0341756	0.0314194
276508	1	CNT	chr9	11299	102734650	102735150	0.593663	0.0341756	0.0813028
282550	1	CNT	chrX	2108	78584435	78584935	2.23389	0.0341756	0.0336121
142266	1	CNT	chr19	8312	55100548	55101048	1.60638	0.0341846	0.0732733
216045	1	CNT	chr5	17543	148758773	148759273	1.05917	0.0341846	0.0535834
63298	1	CNT	chr12	8031	98212399	98212899	2.37707	0.0342096	0.0579696
112633	1	CNT	chr17	164	4907318	4907818	1.29901	0.0342388	0.0535265
5465	1	CNT	chr1	5465	73538950	73539450	2.33582	0.0342839	0.0381434
10531	1	CNT	chr1	10531	128748574	128749074	2.65005	0.0342839	0.0470334
89659	1	CNT	chr14	10744	121417545	121418045	2.68821	0.0342839	0.0526429
145274	1	CNT	chr2	1938	24414428	24414928	2.49504	0.0342839	0.0442162
174710	1	CNT	chr3	8810	104862290	104862790	2.53956	0.0342839	0.0481361
209416	1	CNT	chr5	10914	114722809	114723309	1.83658	0.0342839	0.0497719
248417	1	CNT	chr7	15937	137552156	137552656	2.94212	0.0342839	0.0702901
46192	1	CNT	chr11	12071	85833030	85833530	1.62595	0.0343235	0.0799593
73028	1	CNT	chr13	6563	59889587	59890087	1.48292	0.0343235	0.0844311
236664	1	CNT	chr7	4184	44533030	44533530	1.16699	0.0343467	0.0422524
130119	1	CNT	chr18	5321	58659162	58659662	0.893299	0.0343728	0.110275
191601	1	CNT	chr4	11860	130275368	130275868	1.49468	0.0343733	0.0814156
3550	1	CNT	chr1	3550	54584687	54585187	2.1962	0.0344047	0.0385276
8284	1	CNT	chr1	8284	91085688	91086188	2.34176	0.0344047	0.0439274
12547	1	CNT	chr1	12547	144007239	144007739	2.33875	0.0344047	0.0395685
26983	1	CNT	chr10	7771	77666315	77666815	2.65602	0.0344047	0.0518059
27442	1	CNT	chr10	8230	79929085	79929585	2.31842	0.0344047	0.0585603
33965	1	CNT	chr10	14753	128616193	128616693	2.50778	0.0344047	0.0469099
52882	1	CNT	chr11	18761	115774625	115775125	2.51902	0.0344047	0.0486936
59689	1	CNT	chr12	4422	69754979	69755479	3.0137	0.0344047	0.0760974
63338	1	CNT	chr12	8071	98713877	98714377	2.51407	0.0344047	0.0549369
70792	1	CNT	chr13	4327	45746371	45746871	2.50903	0.0344047	0.0502932
71788	1	CNT	chr13	5323	52202594	52203094	2.37965	0.0344047	0.0409957
77743	1	CNT	chr13	11278	110455031	110455531	2.50861	0.0344047	0.0490254
85243	1	CNT	chr14	6328	61941644	61942144	2.1701	0.0344047	0.0334799
88028	1	CNT	chr14	9113	87403259	87403759	2.28961	0.0344047	0.0406487
93079	1	CNT	chr15	3081	38937711	38938211	2.294	0.0344047	0.055967
99841	1	CNT	chr15	9843	94638181	94638681	2.03296	0.0344047	0.0296764
101447	1	CNT	chr15	11449	100737610	100738110	2.92346	0.0344047	0.0701739
105877	1	CNT	chr16	3509	28238350	28238850	2.62461	0.0344047	0.058439
108554	1	CNT	chr16	6186	45098711	45099211	2.23114	0.0344047	0.0360319
110236	1	CNT	chr16	7868	80523150	80523650	2.34992	0.0344047	0.0428303
120402	1	CNT	chr17	7933	53572126	53572626	2.30152	0.0344047	0.0412086
123166	1	CNT	chr17	10697	81009765	81010265	2.26392	0.0344047	0.0376314
128884	1	CNT	chr18	4086	44392575	44393075	2.57502	0.0344047	0.0484442
129130	1	CNT	chr18	4332	46655471	46655971	2.15134	0.0344047	0.035487
129875	1	CNT	chr18	5077	55957094	55957594	2.29318	0.0344047	0.0394179
131111	1	CNT	chr18	6313	64606591	64607091	2.33384	0.0344047	0.0387834
147187	1	CNT	chr2	3851	30715806	30716306	2.32181	0.0344047	0.0466376
154846	1	CNT	chr2	11510	103286714	103287214	2.06128	0.0344047	0.0287986
156698	1	CNT	chr2	13362	119817025	119817525	2.60022	0.0344047	0.0584571
161629	1	CNT	chr2	18293	157431820	157432320	2.28594	0.0344047	0.0319946
169423	1	CNT	chr3	3523	54692464	54692964	0.950815	0.0344047	0.209247
171848	1	CNT	chr3	5948	88251392	88251892	2.80594	0.0344047	0.0575128
172819	1	CNT	chr3	6919	94482424	94482924	2.43651	0.0344047	0.0399543
180935	1	CNT	chr4	1194	24931405	24931905	2.74761	0.0344047	0.0585757
188328	1	CNT	chr4	8587	108837399	108837899	2.41908	0.0344047	0.0472815
209426	1	CNT	chr5	10924	114758941	114759441	2.43184	0.0344047	0.0444137
233003	1	CNT	chr7	523	12943434	12943934	3.17714	0.0344047	0.0784162
238345	1	CNT	chr7	5865	66038799	66039299	2.39773	0.0344047	0.0597752
239355	1	CNT	chr7	6875	73251218	73251718	2.37601	0.0344047	0.0450038
242073	1	CNT	chr7	9593	98186439	98186939	2.49314	0.0344047	0.0448949
244804	1	CNT	chr7	12324	116093701	116094201	2.18485	0.0344047	0.0326358
250828	1	CNT	chr8	862	11474984	11475484	2.41145	0.0344047	0.0352072
259461	1	CNT	chr8	9495	94820557	94821057	0.790379	0.0344047	0.0428786
276227	1	CNT	chr9	11018	99799452	99799952	2.21918	0.0344047	0.0379813
276389	1	CNT	chr9	11180	101439838	101440338	2.99191	0.0344047	0.0756996
139810	1	CNT	chr19	5856	38357833	38358333	2.00458	0.034433	0.0506109
144597	1	CNT	chr2	1261	14676828	14677328	2.07518	0.034433	0.0596384
181682	1	CNT	chr4	1941	40846423	40846923	3.2274	0.034433	0.325874
58972	1	CNT	chr12	3705	53973319	53973819	1.28238	0.0344717	0.0409005
61941	1	CNT	chr12	6674	82772135	82772635	2.45956	0.0344717	0.0512259
66799	1	CNT	chr13	334	6241086	6241586	3.07187	0.0344717	0.0792708
93812	1	CNT	chr15	3814	55279717	55280217	2.38272	0.0344717	0.0459622
106549	1	CNT	chr16	4181	31638359	31638859	2.50853	0.0344717	0.0493148
123824	1	CNT	chr17	11355	84431859	84432359	2.49384	0.0344717	0.0572964
152981	1	CNT	chr2	9645	77917908	77918408	3.3584	0.0344717	0.0948779
194594	1	CNT	chr4	14853	139250023	139250523	1.37202	0.0344717	0.0460862
201501	1	CNT	chr5	2999	36580397	36580897	1.59627	0.0344717	0.0490555
227061	1	CNT	chr6	10471	113144662	113145162	1.3414	0.0344717	0.0505968
233806	1	CNT	chr7	1326	19541982	19542482	1.50094	0.0344717	0.0471963
244658	1	CNT	chr7	12178	114322944	114323444	1.20862	0.0344717	0.111331
246853	1	CNT	chr7	14373	127641218	127641718	2.37541	0.0344717	0.0413368
93947	1	CNT	chr15	3949	57695369	57695869	1.35816	0.034472	0.116422
129900	1	CNT	chr18	5102	56421758	56422258	1.18087	0.0344961	0.0652215
100579	1	CNT	chr15	10581	98585383	98585883	1.59131	0.0344995	0.0636646
105279	1	CNT	chr16	2911	23225088	23225588	0.558052	0.0344995	0.0280916
244403	1	CNT	chr7	11923	112830871	112831371	1.0695	0.0345214	0.181565
31113	1	CNT	chr10	11901	100015476	100015976	1.15076	0.0345595	0.108164
41217	1	CNT	chr11	7096	62647906	62648406	1.62755	0.0346385	0.074302
77911	1	CNT	chr13	11446	111802823	111803323	1.76023	0.0346385	0.06786
8280	1	CNT	chr1	8280	91077344	91077844	2.11378	0.0346399	0.0418805
62404	1	CNT	chr12	7137	84952318	84952818	2.22745	0.0346399	0.0587688
84517	1	CNT	chr14	5602	56832600	56833100	2.48316	0.0346399	0.0667573
97024	1	CNT	chr15	7026	78973917	78974417	2.27315	0.0346399	0.0627206
102808	1	CNT	chr16	440	5473914	5474414	2.45638	0.0346399	0.0583136
105186	1	CNT	chr16	2818	22919850	22920350	2.29702	0.0346399	0.0582556
136949	1	CNT	chr19	2995	16253310	16253810	2.08374	0.0346399	0.0450974
159284	1	CNT	chr2	15948	138824842	138825342	2.3488	0.0346399	0.0595783
203107	1	CNT	chr5	4605	63872248	63872748	1.97875	0.0346399	0.0425731
247057	1	CNT	chr7	14577	128332839	128333339	1.72005	0.0346399	0.0821747
23505	1	CNT	chr10	4293	52217840	52218340	2.23698	0.0346423	0.042486
24661	1	CNT	chr10	5449	62210171	62210671	2.03696	0.0346423	0.0335057
31241	1	CNT	chr10	12029	105573687	105574187	1.95241	0.0346423	0.0548943
49775	1	CNT	chr11	15654	101218376	101218876	2.10792	0.0346423	0.0355195
53868	1	CNT	chr11	19747	117667734	117668234	2.2497	0.0346423	0.0428497
55357	1	CNT	chr12	90	3724922	3725422	2.2573	0.0346423	0.0385355
60776	1	CNT	chr12	5509	76304144	76304644	2.17898	0.0346423	0.0379856
69306	1	CNT	chr13	2841	36241999	36242499	2.18215	0.0346423	0.0345032
73800	1	CNT	chr13	7335	67081956	67082456	2.48219	0.0346423	0.0454983
81416	1	CNT	chr14	2501	27272531	27273031	2.17855	0.0346423	0.0366062
100894	1	CNT	chr15	10896	99306665	99307165	2.16094	0.0346423	0.0372839
109245	1	CNT	chr16	6877	55847568	55848068	2.11667	0.0346423	0.0334223
116336	1	CNT	chr17	3867	29346084	29346584	2.28178	0.0346423	0.03614
139200	1	CNT	chr19	5246	34185976	34186476	2.31918	0.0346423	0.0441675
144018	1	CNT	chr2	682	9885992	9886492	2.2337	0.0346423	0.0399784
144619	1	CNT	chr2	1283	14961099	14961599	2.32568	0.0346423	0.0371767
147666	1	CNT	chr2	4330	31951655	31952155	1.56852	0.0346423	0.0430007
155580	1	CNT	chr2	12244	110213740	110214240	2.30361	0.0346423	0.0427834
159073	1	CNT	chr2	15737	135826479	135826979	2.25596	0.0346423	0.0358786
162811	1	CNT	chr2	19475	164540807	164541307	1.97134	0.0346423	0.0819435
188294	1	CNT	chr4	8553	108609456	108609956	2.27739	0.0346423	0.0413207
200037	1	CNT	chr5	1535	27706649	27707149	2.10973	0.0346423	0.0388672
215973	1	CNT	chr5	17471	148450919	148451419	1.50552	0.0346423	0.0518459
221717	1	CNT	chr6	5127	57815428	57815928	2.58682	0.0346423	0.0550454
225936	1	CNT	chr6	9346	98015023	98015523	2.47826	0.0346423	0.044035
232358	1	CNT	chr6	15768	148441848	148442348	2.17234	0.0346423	0.0336599
235843	1	CNT	chr7	3363	34657464	34657964	2.28543	0.0346423	0.0534483
248029	1	CNT	chr7	15549	134090731	134091231	1.89749	0.0346423	0.0781009
254414	1	CNT	chr8	4448	47481770	47482270	2.27264	0.0346423	0.034134
263719	1	CNT	chr8	13753	123117329	123117829	2.32694	0.0346423	0.0471736
267938	1	CNT	chr9	2729	40195913	40196413	2.09352	0.0346423	0.0363198
280895	1	CNT	chrX	453	12128494	12128994	1.80254	0.0346423	0.0577657
141092	1	CNT	chr19	7138	46003741	46004241	1.91468	0.0346447	0.0775908
247957	1	CNT	chr7	15477	133569499	133569999	1.70415	0.0346447	0.0774582
50174	1	CNT	chr11	16053	102087451	102087951	1.17215	0.0346729	0.0562577
277835	1	CNT	chr9	12626	108577839	108578339	1.17344	0.0346729	0.0623774
88930	1	CNT	chr14	10015	114856358	114856858	1.85647	0.0346733	0.0774779
96491	1	CNT	chr15	6493	77089206	77089706	2.71245	0.0346819	0.0618796
170970	1	CNT	chr3	5070	81936065	81936565	2.24712	0.0346819	0.0413259
179977	1	CNT	chr4	236	6917405	6917905	2.38337	0.0346819	0.048918
234784	1	CNT	chr7	2304	28155045	28155545	2.92153	0.0346819	0.0748402
131449	1	CNT	chr18	6651	65739732	65740232	1.2986	0.0347442	0.0639465
105016	1	CNT	chr16	2648	21845682	21846182	1.31456	0.0347952	0.110662
182854	1	CNT	chr4	3113	47057135	47057635	0.617053	0.03481	0.108415
59718	1	CNT	chr12	4451	69785965	69786465	2.0388	0.0348384	0.0443518
115881	1	CNT	chr17	3412	28097545	28098045	2.0769	0.0348384	0.0452227
232992	1	CNT	chr7	512	12903528	12904028	2.05951	0.0348384	0.0530472
259634	1	CNT	chr8	9668	95140547	95141047	1.98035	0.0348384	0.062286
28426	1	CNT	chr10	9214	81571459	81571959	0.619786	0.0348439	0.131375
26536	1	CNT	chr10	7324	75857527	75858027	1.6428	0.0348483	0.0588403
56690	1	CNT	chr12	1423	17688728	17689228	1.61146	0.0348483	0.0523443
232186	1	CNT	chr6	15596	146900189	146900689	1.83129	0.0348483	0.0549235
66551	1	CNT	chr13	86	3804151	3804651	1.17644	0.0348666	0.0522062
24265	1	CNT	chr10	5053	60287120	60287620	1.42715	0.0348751	0.045699
240235	1	CNT	chr7	7755	80084374	80084874	1.12834	0.0348751	0.0453563
3060	1	CNT	chr1	3060	45909943	45910443	2.54812	0.0349005	0.0537433
26690	1	CNT	chr10	7478	76871832	76872332	2.35831	0.0349005	0.0484467
30107	1	CNT	chr10	10895	93749737	93750237	2.29135	0.0349005	0.0473598
32722	1	CNT	chr10	13510	121350158	121350658	1.79738	0.0349005	0.0255233
38993	1	CNT	chr11	4872	50669413	50669913	2.28611	0.0349005	0.0497216
48116	1	CNT	chr11	13995	96300204	96300704	1.17729	0.0349005	0.055737
50751	1	CNT	chr11	16630	103736898	103737398	2.33514	0.0349005	0.0381381
61516	1	CNT	chr12	6249	80205221	80205721	2.10321	0.0349005	0.0355876
62658	1	CNT	chr12	7391	85960191	85960691	2.15441	0.0349005	0.0360774
68813	1	CNT	chr13	2348	31877058	31877558	2.39373	0.0349005	0.0523696
82322	1	CNT	chr14	3407	32256142	32256642	2.13569	0.0349005	0.0383903
92738	1	CNT	chr15	2740	37034114	37034614	2.35346	0.0349005	0.0448404
112762	1	CNT	chr17	293	5169485	5169985	2.17004	0.0349005	0.0401455
115898	1	CNT	chr17	3429	28141993	28142493	2.0313	0.0349005	0.030165
119717	1	CNT	chr17	7248	47450162	47450662	2.11408	0.0349005	0.033281
130014	1	CNT	chr18	5216	57059248	57059748	2.88466	0.0349005	0.0776365
135677	1	CNT	chr19	1723	7175939	7176439	2.06529	0.0349005	0.0817928
142823	1	CNT	chr19	8869	57186366	57186866	2.2738	0.0349005	0.0428354
144895	1	CNT	chr2	1559	18939339	18939839	2.1588	0.0349005	0.0363912
146241	1	CNT	chr2	2905	27473306	27473806	2.0647	0.0349005	0.0322825
148955	1	CNT	chr2	5619	37770568	37771068	2.07338	0.0349005	0.0362894
149616	1	CNT	chr2	6280	49690860	49691360	2.11514	0.0349005	0.0324948
155850	1	CNT	chr2	12514	113757386	113757886	2.48991	0.0349005	0.0601478
159339	1	CNT	chr2	16003	140839755	140840255	2.11015	0.0349005	0.0510813
161617	1	CNT	chr2	18281	157411071	157411571	2.34799	0.0349005	0.040483
166951	1	CNT	chr3	1051	21959326	21959826	2.66551	0.0349005	0.0637731
176294	1	CNT	chr3	10394	122418636	122419136	2.86599	0.0349005	0.0700795
177068	1	CNT	chr3	11168	130046749	130047249	2.27093	0.0349005	0.042319
192481	1	CNT	chr4	12740	133414349	133414849	2.08716	0.0349005	0.0353091
211359	1	CNT	chr5	12857	123136326	123136826	0.88693	0.0349005	0.158546
217807	1	CNT	chr6	1217	28228065	28228565	2.15121	0.0349005	0.0441788
217957	1	CNT	chr6	1367	29406224	29406724	2.52055	0.0349005	0.058843
225433	1	CNT	chr6	8843	94181334	94181834	2.13541	0.0349005	0.0349217
243714	1	CNT	chr7	11234	110190649	110191149	1.13009	0.0349005	0.050775
245799	1	CNT	chr7	13319	121870431	121870931	2.2781	0.0349005	0.0607089
249047	1	CNT	chr7	16567	141418963	141419463	2.3491	0.0349005	0.0509205
249436	1	CNT	chr7	16956	143360643	143361143	2.54718	0.0349005	0.0491086
250295	1	CNT	chr8	329	8051059	8051559	2.82966	0.0349005	0.0849878
276376	1	CNT	chr9	11167	101284116	101284616	2.09263	0.0349005	0.0336608
283507	1	CNT	chrX	3065	106544672	106545172	2.24973	0.0349005	0.0389273
89144	1	CNT	chr14	10229	118713439	118713939	1.28352	0.0349517	0.0590479
65371	1	CNT	chr12	10104	111375981	111376481	1.29818	0.0350071	0.0601257
23450	1	CNT	chr10	4238	50900811	50901311	2.56705	0.0350199	0.0747387
98195	1	CNT	chr15	8197	83252062	83252562	1.59582	0.0350199	0.0501534
142207	1	CNT	chr19	8253	54046105	54046605	2.33853	0.0350199	0.0671568
144015	1	CNT	chr2	679	9883343	9883843	1.48668	0.0350199	0.047909
148857	1	CNT	chr2	5521	36232083	36232583	0.689893	0.0350199	0.0275895
222775	1	CNT	chr6	6185	72795571	72796071	2.53104	0.0350199	0.0715211
234898	1	CNT	chr7	2418	28555964	28556464	2.31177	0.0350199	0.0613725
237886	1	CNT	chr7	5406	56042300	56042800	2.03035	0.0350199	0.0448779
242847	1	CNT	chr7	10367	101003420	101003920	2.23481	0.0350199	0.0593333
283142	1	CNT	chrX	2700	101130948	101131448	1.89784	0.0350199	0.0608036
204645	1	CNT	chr5	6143	74161548	74162048	1.29189	0.0350224	0.0448942
248288	1	CNT	chr7	15808	136060471	136060971	1.36991	0.0350224	0.0553366
27391	1	CNT	chr10	8179	79857434	79857934	1.19789	0.0350556	0.0840257
215789	1	CNT	chr5	17287	147557610	147558110	1.44101	0.0350744	0.056676
266009	1	CNT	chr9	800	20544341	20544841	0.847831	0.0351173	0.124694
13257	1	CNT	chr1	13257	153128686	153129186	2.06591	0.0351613	0.0363594
17228	1	CNT	chr1	17228	181526907	181527407	1.90395	0.0351613	0.0259374
19616	1	CNT	chr10	404	7071416	7071916	2.0773	0.0351613	0.0321918
24735	1	CNT	chr10	5523	62333003	62333503	2.41627	0.0351613	0.0487283
24739	1	CNT	chr10	5527	62337319	62337819	2.32951	0.0351613	0.0431674
39294	1	CNT	chr11	5173	52346200	52346700	0.905713	0.0351613	0.0667507
39690	1	CNT	chr11	5569	54236930	54237430	2.16732	0.0351613	0.0379693
41419	1	CNT	chr11	7298	63919462	63919962	2.52226	0.0351613	0.0530952
41918	1	CNT	chr11	7797	68745616	68746116	2.12723	0.0351613	0.0489609
44770	1	CNT	chr11	10649	78443825	78444325	2.60458	0.0351613	0.0576743
68587	1	CNT	chr13	2122	30137735	30138235	1.98274	0.0351613	0.0384509
73496	1	CNT	chr13	7031	63337229	63337729	2.34401	0.0351613	0.0448582
77118	1	CNT	chr13	10653	104329800	104330300	1.89145	0.0351613	0.0298513
78696	1	CNT	chr13	12231	116950277	116950777	1.99018	0.0351613	0.0321612
100948	1	CNT	chr15	10950	99382124	99382624	1.80091	0.0351613	0.0297189
101598	1	CNT	chr15	11600	101196403	101196903	1.75403	0.0351613	0.0319561
111686	1	CNT	chr16	9318	93907350	93907850	1.79819	0.0351613	0.0267151
117967	1	CNT	chr17	5498	35195599	35196099	0.936612	0.0351613	0.0632408
123143	1	CNT	chr17	10674	80949856	80950356	2.37658	0.0351613	0.0479917
124378	1	CNT	chr17	11909	87112888	87113388	2.4614	0.0351613	0.0564314
127828	1	CNT	chr18	3030	36380265	36380765	1.45955	0.0351613	0.055362
130124	1	CNT	chr18	5326	58667390	58667890	2.02891	0.0351613	0.042495
132724	1	CNT	chr18	7926	75463897	75464397	2.60047	0.0351613	0.0498951
164536	1	CNT	chr2	21200	169998805	169999305	2.299	0.0351613	0.0437534
170353	1	CNT	chr3	4453	68479212	68479712	2.20657	0.0351613	0.0453657
170953	1	CNT	chr3	5053	81347554	81348054	2.75513	0.0351613	0.0752944
177996	1	CNT	chr3	12096	138273143	138273643	1.94643	0.0351613	0.0275798
182763	1	CNT	chr4	3022	46574038	46574538	1.99507	0.0351613	0.033191
196344	1	CNT	chr4	16603	148901868	148902368	1.98874	0.0351613	0.0309571
198842	1	CNT	chr5	340	8333576	8334076	1.82261	0.0351613	0.0270488
201854	1	CNT	chr5	3352	39644463	39644963	1.00059	0.0351613	0.10348
228941	1	CNT	chr6	12351	124719871	124720371	2.00689	0.0351613	0.0391173
237638	1	CNT	chr7	5158	49291462	49291962	2.03867	0.0351613	0.0404371
267547	1	CNT	chr9	2338	33721627	33722127	1.93902	0.0351613	0.032543
270515	1	CNT	chr9	5306	56458579	56459079	2.90296	0.0351613	0.080869
270960	1	CNT	chr9	5751	58055450	58055950	2.40528	0.0351613	0.0586619
283824	1	CNT	chrX	3382	136957818	136958318	2.0275	0.0351613	0.0348356
19224	1	CNT	chr10	12	3334449	3334949	1.73656	0.0352195	0.0476459
53466	1	CNT	chr11	19345	116799376	116799876	1.8299	0.0352195	0.0546375
78970	1	CNT	chr14	55	7861268	7861768	1.51049	0.0352195	0.0516011
87159	1	CNT	chr14	8244	75877203	75877703	1.55743	0.0352195	0.0343692
140636	1	CNT	chr19	6682	43889864	43890364	1.64843	0.0352195	0.041813
144183	1	CNT	chr2	847	11362558	11363058	1.59296	0.0352195	0.0377695
8606	1	CNT	chr1	8606	92831357	92831857	1.0584	0.0352304	0.126363
16213	1	CNT	chr1	16213	172355341	172355841	2.39473	0.0352304	0.069761
81712	1	CNT	chr14	2797	30024333	30024833	2.16616	0.0352304	0.0562081
111641	1	CNT	chr16	9273	93759807	93760307	2.24174	0.0352304	0.0620517
132947	1	CNT	chr18	8149	76397324	76397824	2.1584	0.0352304	0.0554894
134588	1	CNT	chr19	634	4720213	4720713	1.70759	0.0352304	0.0405437
271647	1	CNT	chr9	6438	61877716	61878216	1.96782	0.0352304	0.0542265
59312	1	CNT	chr12	4045	57231364	57231864	2.14889	0.0353714	0.119903
136153	1	CNT	chr19	2199	8997566	8998066	0.863002	0.0354002	0.0986295
23819	1	CNT	chr10	4607	57631825	57632325	1.51199	0.0354011	0.062787
237649	1	CNT	chr7	5169	49341703	49342203	1.26086	0.0354011	0.0547965
862	1	CNT	chr1	862	19241343	19241843	1.3316	0.0354074	0.04083
4443	1	CNT	chr1	4443	61042857	61043357	1.55371	0.0354074	0.0292427
5344	1	CNT	chr1	5344	72631360	72631860	2.18075	0.0354074	0.043097
24515	1	CNT	chr10	5303	61377426	61377926	1.97477	0.0354074	0.0342763
37734	1	CNT	chr11	3613	35933840	35934340	2.19094	0.0354074	0.037509
48227	1	CNT	chr11	14106	96555915	96556415	1.77921	0.0354074	0.0252676
51118	1	CNT	chr11	16997	105987239	105987739	1.80369	0.0354074	0.0343594
60355	1	CNT	chr12	5088	73708852	73709352	1.11641	0.0354074	0.0389534
66696	1	CNT	chr13	231	4776797	4777297	2.14935	0.0354074	0.0380334
68475	1	CNT	chr13	2010	29371849	29372349	1.87639	0.0354074	0.0339746
77173	1	CNT	chr13	10708	104939812	104940312	1.6926	0.0354074	0.0227525
82461	1	CNT	chr14	3546	33497236	33497736	1.87807	0.0354074	0.0360341
91770	1	CNT	chr15	1772	27817008	27817508	2.35644	0.0354074	0.0514654
93161	1	CNT	chr15	3163	39894653	39895153	1.83161	0.0354074	0.0388055
94860	1	CNT	chr15	4862	64314515	64315015	2.12329	0.0354074	0.043086
106523	1	CNT	chr16	4155	31507298	31507798	1.64547	0.0354074	0.0201024
107220	1	CNT	chr16	4852	34510958	34511458	1.84474	0.0354074	0.0319902
115551	1	CNT	chr17	3082	27038198	27038698	2.70259	0.0354074	0.0653723
121328	1	CNT	chr17	8859	65840446	65840946	2.20422	0.0354074	0.0440623
122919	1	CNT	chr17	10450	79969320	79969820	1.76507	0.0354074	0.0858551
127934	1	CNT	chr18	3136	36698326	36698826	1.72616	0.0354074	0.0285853
142664	1	CNT	chr19	8710	56774924	56775424	1.95861	0.0354074	0.0340064
147571	1	CNT	chr2	4235	31662858	31663358	2.05844	0.0354074	0.0370215
158321	1	CNT	chr2	14985	130289387	130289887	1.90953	0.0354074	0.036382
162808	1	CNT	chr2	19472	164528464	164528964	1.79709	0.0354074	0.0356141
165270	1	CNT	chr2	21934	174468157	174468657	1.73323	0.0354074	0.0474972
180632	1	CNT	chr4	891	15789749	15790249	2.22924	0.0354074	0.0419155
186019	1	CNT	chr4	6278	93527020	93527520	1.79427	0.0354074	0.0324184
186217	1	CNT	chr4	6476	95500799	95501299	2.58028	0.0354074	0.0551407
193147	1	CNT	chr4	13406	135220124	135220624	1.69107	0.0354074	0.0268852
211218	1	CNT	chr5	12716	122777738	122778238	2.53537	0.0354074	0.0566948
217462	1	CNT	chr6	872	21805076	21805576	1.89998	0.0354074	0.0320664
230952	1	CNT	chr6	14362	138104505	138105005	2.15875	0.0354074	0.0429102
231963	1	CNT	chr6	15373	145770155	145770655	1.94946	0.0354074	0.0603334
237531	1	CNT	chr7	5051	47605108	47605608	1.76724	0.0354074	0.0361885
241252	1	CNT	chr7	8772	88425678	88426178	2.09571	0.0354074	0.0419886
243885	1	CNT	chr7	11405	110782801	110783301	1.68606	0.0354074	0.0475037
248631	1	CNT	chr7	16151	139379709	139380209	1.66969	0.0354074	0.0382956
251833	1	CNT	chr8	1867	21781135	21781635	1.84773	0.0354074	0.0705829
252873	1	CNT	chr8	2907	31901218	31901718	1.92342	0.0354074	0.0341094
253996	1	CNT	chr8	4030	45587035	45587535	1.97527	0.0354074	0.0450879
260215	1	CNT	chr8	10249	105495632	105496132	2.07938	0.0354074	0.0391596
274059	1	CNT	chr9	8850	73270125	73270625	1.93294	0.0354074	0.0371153
280269	1	CNT	chr9	15060	123275449	123275949	1.93213	0.0354074	0.0291668
2029	1	CNT	chr1	2029	36926230	36926730	2.15348	0.0354174	0.069409
33067	1	CNT	chr10	13855	122927743	122928243	2.09753	0.0354174	0.0704922
47494	1	CNT	chr11	13373	94345979	94346479	2.5693	0.0354174	0.0901573
72115	1	CNT	chr13	5650	54389909	54390409	2.23774	0.0354174	0.0545788
139318	1	CNT	chr19	5364	34735793	34736293	2.13165	0.0354174	0.0602205
212051	1	CNT	chr5	13549	125177649	125178149	1.53398	0.0354174	0.120883
259559	1	CNT	chr8	9593	95001592	95002092	0.942711	0.0354516	0.143273
192565	1	CNT	chr4	12824	133649973	133650473	1.29093	0.0354584	0.100246
142066	1	CNT	chr19	8112	53424560	53425060	1.64347	0.0355597	0.0971129
132695	1	CNT	chr18	7897	75394722	75395222	0.853501	0.0356138	0.105446
256917	1	CNT	chr8	6951	77175470	77175970	1.48003	0.03563	0.0533369
3749	1	CNT	chr1	3749	55575982	55576482	2.28612	0.0356405	0.0517607
6465	1	CNT	chr1	6465	79616369	79616869	1.94176	0.0356405	0.0387167
10187	1	CNT	chr1	10187	125721330	125721830	1.3701	0.0356405	0.0268664
11028	1	CNT	chr1	11028	132283724	132284224	0.946129	0.0356405	0.0198947
24323	1	CNT	chr10	5111	60691943	60692443	1.12188	0.0356405	0.0344778
41870	1	CNT	chr11	7749	68550254	68550754	2.36434	0.0356405	0.0640118
47821	1	CNT	chr11	13700	95356663	95357163	2.64221	0.0356405	0.072287
55866	1	CNT	chr12	599	8667741	8668241	1.78158	0.0356405	0.0304279
57979	1	CNT	chr12	2712	33182502	33183002	0.992674	0.0356405	0.0243321
71701	1	CNT	chr13	5236	51917522	51918022	2.4442	0.0356405	0.0488708
73483	1	CNT	chr13	7018	63313812	63314312	2.10501	0.0356405	0.0373492
78767	1	CNT	chr13	12302	118280948	118281448	0.798872	0.0356405	0.0197797
78991	1	CNT	chr14	76	7901714	7902214	2.22124	0.0356405	0.0558037
84396	1	CNT	chr14	5481	55814813	55815313	1.14944	0.0356405	0.132273
98511	1	CNT	chr15	8513	84603518	84604018	1.58108	0.0356405	0.0245103
106388	1	CNT	chr16	4020	30998542	30999042	1.40092	0.0356405	0.0343433
107528	1	CNT	chr16	5160	35871983	35872483	1.20902	0.0356405	0.0188747
116728	1	CNT	chr17	4259	31144119	31144619	1.68669	0.0356405	0.0502445
118089	1	CNT	chr17	5620	35655477	35655977	1.84669	0.0356405	0.0399849
123500	1	CNT	chr17	11031	83538633	83539133	2.12945	0.0356405	0.0389889
126030	1	CNT	chr18	1232	14937603	14938103	1.00575	0.0356405	0.0237138
128747	1	CNT	chr18	3949	42949434	42949934	1.11823	0.0356405	0.0287796
132244	1	CNT	chr18	7446	73363414	73363914	0.895982	0.0356405	0.0211613
135219	1	CNT	chr19	1265	6157082	6157582	1.71737	0.0356405	0.0566346
140748	1	CNT	chr19	6794	44306967	44307467	1.74415	0.0356405	0.029329
142298	1	CNT	chr19	8344	55165901	55166401	1.72452	0.0356405	0.0320791
155832	1	CNT	chr2	12496	113548858	113549358	1.98444	0.0356405	0.0482912
159061	1	CNT	chr2	15725	135766560	135767060	2.16423	0.0356405	0.0412724
159608	1	CNT	chr2	16272	144300187	144300687	2.4295	0.0356405	0.0476064
166780	1	CNT	chr3	880	19486774	19487274	2.23423	0.0356405	0.0511033
167218	1	CNT	chr3	1318	27432911	27433411	1.95346	0.0356405	0.0345183
167606	1	CNT	chr3	1706	30398846	30399346	1.78779	0.0356405	0.109475
186637	1	CNT	chr4	6896	98816713	98817213	1.70593	0.0356405	0.0263807
198541	1	CNT	chr5	39	3432629	3433129	2.11843	0.0356405	0.0314834
200485	1	CNT	chr5	1983	31625731	31626231	1.39499	0.0356405	0.0225537
215961	1	CNT	chr5	17459	148384768	148385268	1.85051	0.0356405	0.0546922
216280	1	CNT	chr5	17778	149679376	149679876	1.61913	0.0356405	0.0318611
217729	1	CNT	chr6	1139	24667829	24668329	1.48194	0.0356405	0.0347972
221625	1	CNT	chr6	5035	56745826	56746326	1.47877	0.0356405	0.022463
231025	1	CNT	chr6	14435	140211057	140211557	1.52644	0.0356405	0.0448971
232208	1	CNT	chr6	15618	146946627	146947127	1.24058	0.0356405	0.057571
232515	1	CNT	chr7	35	3366896	3367396	2.18753	0.0356405	0.0413149
233245	1	CNT	chr7	765	16411078	16411578	2.25456	0.0356405	0.0670254
237878	1	CNT	chr7	5398	55968482	55968982	1.65996	0.0356405	0.0249362
243272	1	CNT	chr7	10792	104242927	104243427	1.97605	0.0356405	0.0446799
245854	1	CNT	chr7	13374	121955756	121956256	2.58808	0.0356405	0.0601634
253349	1	CNT	chr8	3383	35590336	35590836	1.62311	0.0356405	0.0283075
254185	1	CNT	chr8	4219	46517209	46517709	1.49651	0.0356405	0.0333931
258640	1	CNT	chr8	8674	89515410	89515910	2.41968	0.0356405	0.0548281
258702	1	CNT	chr8	8736	90347410	90347910	2.17794	0.0356405	0.0370267
262313	1	CNT	chr8	12347	119540030	119540530	1.76011	0.0356405	0.0309301
263390	1	CNT	chr8	13424	122355609	122356109	2.24704	0.0356405	0.0462347
275785	1	CNT	chr9	10576	96385136	96385636	0.554288	0.0356405	0.012001
276359	1	CNT	chr9	11150	101252533	101253033	2.54346	0.0356405	0.0571536
281359	1	CNT	chrX	917	36311387	36311887	1.84597	0.0356405	0.0379717
115553	1	CNT	chr17	3084	27040246	27040746	1.1381	0.0358186	0.143352
100028	1	CNT	chr15	10030	96171293	96171793	1.47033	0.0358279	0.0407106
123496	1	CNT	chr17	11027	83526131	83526631	1.66743	0.0358279	0.0471604
36465	1	CNT	chr11	2344	22629490	22629990	1.35068	0.0358419	0.093638
238107	1	CNT	chr7	5627	63929036	63929536	0.746913	0.0358675	0.0506885
3562	1	CNT	chr1	3562	54667958	54668458	2.22053	0.0358763	0.0440822
20118	1	CNT	chr10	906	12854214	12854714	2.38227	0.0358763	0.0501901
20449	1	CNT	chr10	1237	17513683	17514183	2.29779	0.0358763	0.0460592
27003	1	CNT	chr10	7791	77902317	77902817	0.860912	0.0358763	0.122024
53644	1	CNT	chr11	19523	117184331	117184831	2.08559	0.0358763	0.0385007
54263	1	CNT	chr11	20142	118489192	118489692	2.38702	0.0358763	0.0537389
82849	1	CNT	chr14	3934	40893984	40894484	2.08849	0.0358763	0.0321174
106031	1	CNT	chr16	3663	29985877	29986377	2.33088	0.0358763	0.0596798
114910	1	CNT	chr17	2441	25244343	25244843	2.44634	0.0358763	0.0578977
147753	1	CNT	chr2	4417	32174918	32175418	1.66054	0.0358763	0.0738471
149991	1	CNT	chr2	6655	53012727	53013227	2.24323	0.0358763	0.046763
165942	1	CNT	chr3	42	5229149	5229649	2.39257	0.0358763	0.0635763
197736	1	CNT	chr4	17995	154359734	154360234	2.15738	0.0358763	0.0396944
218208	1	CNT	chr6	1618	30462827	30463327	2.25086	0.0358763	0.0499961
267794	1	CNT	chr9	2585	37139451	37139951	2.17793	0.0358763	0.0454681
272966	1	CNT	chr9	7757	66819935	66820435	2.2771	0.0358763	0.0400427
282395	1	CNT	chrX	1953	74328541	74329041	1.12464	0.0358799	0.0582932
55462	1	CNT	chr12	195	3982218	3982718	2.08352	0.0358828	0.0485081
196531	1	CNT	chr4	16790	149415182	149415682	2.87746	0.0358828	0.073697
201788	1	CNT	chr5	3286	38519249	38519749	1.80489	0.0358828	0.0408525
131743	1	CNT	chr18	6945	67799765	67800265	1.72253	0.0359246	0.302203
49155	1	CNT	chr11	15034	98918282	98918782	1.12294	0.0359803	0.0839418
221010	1	CNT	chr6	4420	52609576	52610076	1.97431	0.0359958	0.192279
83424	1	CNT	chr14	4509	48012450	48012950	0.754973	0.0360486	0.0675163
19739	1	CNT	chr10	527	7958816	7959316	1.84572	0.036051	0.0398304
48057	1	CNT	chr11	13936	96255999	96256499	1.57838	0.0360855	0.0492077
57110	1	CNT	chr12	1843	25176516	25177016	1.77175	0.0360855	0.0534092
74945	1	CNT	chr13	8480	84347350	84347850	1.52708	0.0360855	0.050497
259531	1	CNT	chr8	9565	94978884	94979384	1.67048	0.0360855	0.0485457
274798	1	CNT	chr9	9589	80155212	80155712	1.68467	0.0360855	0.0428253
104854	1	CNT	chr16	2486	21204278	21204778	0.696848	0.0360972	0.2146
1771	1	CNT	chr1	1771	36059819	36060319	1.55687	0.0361133	0.0738049
56	1	CNT	chr1	56	4653654	4654154	2.26745	0.0361727	0.0438971
18030	1	CNT	chr1	18030	187623947	187624447	1.7196	0.0361727	0.0401729
35429	1	CNT	chr11	1308	8633402	8633902	1.9975	0.0361727	0.0498578
50807	1	CNT	chr11	16686	104238555	104239055	2.23516	0.0361727	0.0536233
87870	1	CNT	chr14	8955	79994218	79994718	2.20024	0.0361727	0.0531146
92544	1	CNT	chr15	2546	36495702	36496202	2.00482	0.0361727	0.048496
92772	1	CNT	chr15	2774	37242913	37243413	2.21139	0.0361727	0.0496308
104330	1	CNT	chr16	1962	17832856	17833356	1.31897	0.0361727	0.0406899
114985	1	CNT	chr17	2516	25791592	25792092	2.25086	0.0361727	0.045226
137705	1	CNT	chr19	3751	24039438	24039938	2.88437	0.0361727	0.0906421
139748	1	CNT	chr19	5794	38003952	38004452	2.42502	0.0361727	0.0519684
158320	1	CNT	chr2	14984	130288666	130289166	1.693	0.0361727	0.0469217
216144	1	CNT	chr5	17642	149017566	149018066	2.29671	0.0361727	0.0536753
252471	1	CNT	chr8	2505	25544751	25545251	2.26164	0.0361727	0.0557635
253679	1	CNT	chr8	3713	39045733	39046233	2.09143	0.0361727	0.0483692
283446	1	CNT	chrX	3004	105121214	105121714	1.93255	0.0361727	0.0460566
68857	1	CNT	chr13	2392	32465670	32466170	1.31409	0.0361734	0.0719227
77497	1	CNT	chr13	11032	108628490	108628990	1.02653	0.036252	0.0987231
106588	1	CNT	chr16	4220	31932690	31933190	1.47477	0.0362735	0.135916
233140	1	CNT	chr7	660	16103725	16104225	1.71001	0.0363002	0.076228
123875	1	CNT	chr17	11406	84750069	84750569	1.08596	0.0363375	0.0504373
189491	1	CNT	chr4	9750	118028906	118029406	1.66355	0.0363489	0.0517151
50805	1	CNT	chr11	16684	104237161	104237661	0.697991	0.036351	0.0892928
236819	1	CNT	chr7	4339	44892498	44892998	1.07879	0.0364063	0.201773
125005	1	CNT	chr18	207	4970903	4971403	2.26095	0.0364346	0.200132
101794	1	CNT	chr15	11796	101980807	101981307	0.643402	0.0364679	0.121382
14143	1	CNT	chr1	14143	160309947	160310447	1.76516	0.0364774	0.0451494
117511	1	CNT	chr17	5042	34145387	34145887	1.80567	0.0364774	0.0409514
117845	1	CNT	chr17	5376	34961089	34961589	1.73307	0.0364774	0.0492087
123450	1	CNT	chr17	10981	83306930	83307430	2.08056	0.0364774	0.0560688
153009	1	CNT	chr2	9673	78713018	78713518	1.86704	0.0364774	0.0373083
166545	1	CNT	chr3	645	15090095	15090595	2.3602	0.0364774	0.0776035
168563	1	CNT	chr3	2663	41182800	41183300	1.13136	0.0364774	0.0426292
175866	1	CNT	chr3	9966	119947161	119947661	2.17622	0.0364774	0.0585375
187804	1	CNT	chr4	8063	106630263	106630763	1.84511	0.0364774	0.0332512
196292	1	CNT	chr4	16551	148805890	148806390	1.62792	0.0364774	0.037213
229289	1	CNT	chr6	12699	125467130	125467630	2.62098	0.0364774	0.0843744
254244	1	CNT	chr8	4278	46742684	46743184	1.86507	0.0364774	0.0512644
262716	1	CNT	chr8	12750	120366718	120367218	2.38058	0.0364774	0.0782809
283669	1	CNT	chrX	3227	131934215	131934715	2.15221	0.0364774	0.0644382
13491	1	CNT	chr1	13491	154833098	154833598	2.00233	0.0364808	0.0462459
16969	1	CNT	chr1	16969	180384528	180385028	2.66962	0.0364808	0.0809241
77970	1	CNT	chr13	11505	111963412	111963912	1.82641	0.0364808	0.0465592
118103	1	CNT	chr17	5634	35695249	35695749	2.01286	0.0364808	0.0408128
120645	1	CNT	chr17	8176	56307431	56307931	2.32987	0.0364808	0.0386172
140743	1	CNT	chr19	6789	44297457	44297957	2.01091	0.0364808	0.0372172
165667	1	CNT	chr2	22331	180701857	180702357	0.737914	0.0364808	0.134321
199712	1	CNT	chr5	1210	24550945	24551445	1.9975	0.0364808	0.0382121
199966	1	CNT	chr5	1464	25275675	25276175	2.09561	0.0364808	0.0432355
211614	1	CNT	chr5	13112	123954869	123955369	2.37967	0.0364808	0.0675891
223228	1	CNT	chr6	6638	83268134	83268634	0.784602	0.0364808	0.157679
226050	1	CNT	chr6	9460	99375770	99376270	2.24156	0.0364808	0.0458294
226115	1	CNT	chr6	9525	99700382	99700882	2.05558	0.0364808	0.0374083
229096	1	CNT	chr6	12506	125089720	125090220	0.736873	0.0364808	0.0948761
251950	1	CNT	chr8	1984	22539968	22540468	1.97696	0.0364808	0.035355
271985	1	CNT	chr9	6776	63229098	63229598	2.26257	0.0364808	0.0532622
252451	1	CNT	chr8	2485	25505816	25506316	1.03704	0.036481	0.0343265
54822	1	CNT	chr11	20701	120280207	120280707	1.3694	0.0364849	0.0647829
148924	1	CNT	chr2	5588	37703285	37703785	0.608661	0.0365053	0.219774
189554	1	CNT	chr4	9813	118219074	118219574	1.27924	0.0365443	0.0590748
147185	1	CNT	chr2	3849	30713436	30713936	1.41548	0.0365873	0.0867685
84883	1	CNT	chr14	5968	59477875	59478375	1.04346	0.0365992	0.0379323
278934	1	CNT	chr9	13725	116166173	116166673	1.72655	0.0365992	0.0551962
88659	1	CNT	chr14	9744	103649903	103650403	1.21315	0.0366649	0.149863
232994	1	CNT	chr7	514	12910115	12910615	0.761915	0.0366709	0.0658812
20989	1	CNT	chr10	1777	20503586	20504086	0.777942	0.0366875	0.025989
159187	1	CNT	chr2	15851	137155963	137156463	0.766136	0.0366875	0.0337759
124530	1	CNT	chr17	12061	87490273	87490773	1.91447	0.0367099	0.0870605
134754	1	CNT	chr19	800	5139589	5140089	1.98592	0.0367099	0.0772943
87267	1	CNT	chr14	8352	76415081	76415581	1.71771	0.0367107	0.0809297
9662	1	CNT	chr1	9662	118685601	118686101	1.6483	0.0367525	0.0441411
74920	1	CNT	chr13	8455	83733183	83733683	1.76741	0.0367525	0.0354865
86918	1	CNT	chr14	8003	74916036	74916536	1.7599	0.0367525	0.040187
87242	1	CNT	chr14	8327	76254451	76254951	1.72496	0.0367525	0.0391212
106482	1	CNT	chr16	4114	31410954	31411454	1.90127	0.0367525	0.0577477
192478	1	CNT	chr4	12737	133407259	133407759	1.88483	0.0367525	0.0524247
255324	1	CNT	chr8	5358	65029701	65030201	1.92161	0.0367525	0.0493529
189044	1	CNT	chr4	9303	116134882	116135382	1.33939	0.0367538	0.0449805
200223	1	CNT	chr5	1721	30343128	30343628	2.23346	0.0367538	0.131627
8636	1	CNT	chr1	8636	92943158	92943658	1.67894	0.0367819	0.0512771
37739	1	CNT	chr11	3618	35939533	35940033	1.92127	0.0367819	0.0483087
64818	1	CNT	chr12	9551	108503461	108503961	2.13806	0.0367819	0.0441154
127226	1	CNT	chr18	2428	34050199	34050699	2.03098	0.0367819	0.0533718
132451	1	CNT	chr18	7653	74474976	74475476	1.92564	0.0367819	0.0395137
149689	1	CNT	chr2	6353	50185933	50186433	2.317	0.0367819	0.0526346
159381	1	CNT	chr2	16045	142057812	142058312	1.87354	0.0367819	0.0361306
215970	1	CNT	chr5	17468	148439136	148439636	1.99315	0.0367819	0.0426448
217862	1	CNT	chr6	1272	28733843	28734343	2.14112	0.0367819	0.0433126
245134	1	CNT	chr7	12654	118369039	118369539	2.05399	0.0367819	0.0431936
59020	1	CNT	chr12	3753	54313531	54314031	1.53224	0.0368259	0.0983613
11069	1	CNT	chr1	11069	132327485	132327985	1.85248	0.0368301	0.0712651
75470	1	CNT	chr13	9005	94327981	94328481	1.34487	0.0368472	0.047349
247710	1	CNT	chr7	15230	132673903	132674403	1.68963	0.0368472	0.0598003
218629	1	CNT	chr6	2039	32791890	32792390	1.76859	0.0369309	0.0757538
47702	1	CNT	chr11	13581	95040399	95040899	0.617417	0.036978	0.155983
237439	1	CNT	chr7	4959	46838888	46839388	0.647822	0.0369787	0.165724
217399	1	CNT	chr6	809	18372809	18373309	1.25271	0.0370111	0.0887932
180711	1	CNT	chr4	970	19569277	19569777	1.39831	0.037018	0.0524936
16561	1	CNT	chr1	16561	178000642	178001142	1.83228	0.0370214	0.0461698
114426	1	CNT	chr17	1957	23742422	23742922	1.61308	0.0370214	0.050054
123151	1	CNT	chr17	10682	80976281	80976781	2.09018	0.0370214	0.0690701
148856	1	CNT	chr2	5520	36230847	36231347	1.86698	0.0370214	0.0441857
156735	1	CNT	chr2	13399	120066166	120066666	1.89118	0.0370214	0.0471326
171834	1	CNT	chr3	5934	88237421	88237921	1.75899	0.0370214	0.0355218
199213	1	CNT	chr5	711	19565639	19566139	1.80535	0.0370214	0.0633158
217478	1	CNT	chr6	888	21857741	21858241	1.63886	0.0370214	0.0401339
252031	1	CNT	chr8	2065	22855596	22856096	1.60426	0.0370214	0.0367377
256898	1	CNT	chr8	6932	77121492	77121992	1.72212	0.0370214	0.0312552
284841	1	CNT	chrX	4399	164373009	164373509	1.58208	0.0370214	0.0346301
283125	1	CNT	chrX	2683	100776874	100777374	0.860641	0.037044	0.102503
48039	1	CNT	chr11	13918	96145542	96146042	1.42626	0.0370828	0.0772119
101349	1	CNT	chr15	11351	100423629	100424129	2.27111	0.0370867	0.164164
114270	1	CNT	chr17	1801	17828419	17828919	1.04785	0.0370867	0.0959831
149948	1	CNT	chr2	6612	52913512	52914012	1.92028	0.0370867	0.0447609
165012	1	CNT	chr2	21676	173232141	173232641	2.46237	0.0370867	0.0730097
170976	1	CNT	chr3	5076	82014124	82014624	2.08932	0.0370867	0.0458919
180391	1	CNT	chr4	650	11704691	11705191	1.91933	0.0370867	0.0324867
214272	1	CNT	chr5	15770	139409256	139409756	2.15479	0.0370867	0.0496926
221501	1	CNT	chr6	4911	55214485	55214985	2.16575	0.0370867	0.0603442
240042	1	CNT	chr7	7562	79592733	79593233	1.74805	0.0370867	0.036921
240857	1	CNT	chr7	8377	82828144	82828644	2.05832	0.0370867	0.0510862
251265	1	CNT	chr8	1299	13153833	13154333	1.42863	0.0370867	0.0406233
251570	1	CNT	chr8	1604	14987737	14988237	2.13414	0.0370867	0.0491512
276845	1	CNT	chr9	11636	104360354	104360854	2.22911	0.0370867	0.0623555
8568	1	CNT	chr1	8568	92454084	92454584	1.59722	0.0371009	0.0497683
45325	1	CNT	chr11	11204	80300563	80301063	1.27682	0.037104	0.0636196
96942	1	CNT	chr15	6944	78842807	78843307	0.924222	0.037104	0.0400581
17202	1	CNT	chr1	17202	181345558	181346058	1.84867	0.0371533	0.0667461
252401	1	CNT	chr8	2435	25256680	25257180	1.90111	0.0371533	0.0668397
241461	1	CNT	chr7	8981	90030476	90030976	1.38106	0.0372311	0.0508427
53817	1	CNT	chr11	19696	117496505	117497005	1.97249	0.0373112	0.051408
179004	1	CNT	chr3	13104	149180121	149180621	2.07716	0.0373112	0.0570987
183558	1	CNT	chr4	3817	56850617	56851117	1.85542	0.0373112	0.0526146
245856	1	CNT	chr7	13376	121962759	121963259	1.92848	0.0373112	0.0388886
7338	1	CNT	chr1	7338	87269264	87269764	1.34362	0.0374052	0.039318
28470	1	CNT	chr10	9258	82771695	82772195	1.44791	0.0374052	0.042112
57981	1	CNT	chr12	2714	33186251	33186751	1.64876	0.0374052	0.0477143
151978	1	CNT	chr2	8642	71898380	71898880	1.80639	0.0374052	0.0640306
159707	1	CNT	chr2	16371	145610766	145611266	1.67324	0.0374052	0.059311
260385	1	CNT	chr8	10419	105951080	105951580	1.55541	0.0374052	0.0459427
23137	1	CNT	chr10	3925	43651447	43651947	2.05526	0.0374129	0.0409798
48238	1	CNT	chr11	14117	96619903	96620403	1.7383	0.0374129	0.0300794
77160	1	CNT	chr13	10695	104694528	104695028	2.86549	0.0374129	0.0907773
111638	1	CNT	chr16	9270	93746596	93747096	2.02303	0.0374129	0.0408329
122737	1	CNT	chr17	10268	78881433	78881933	2.22271	0.0374129	0.0631751
131131	1	CNT	chr18	6333	64662564	64663064	2.355	0.0374129	0.0615501
180829	1	CNT	chr4	1088	20743652	20744152	1.70326	0.0374129	0.0481212
188463	1	CNT	chr4	8722	109420097	109420597	1.17253	0.0374129	0.0329174
204312	1	CNT	chr5	5810	72646804	72647304	2.23173	0.0374129	0.0411102
224911	1	CNT	chr6	8321	91118513	91119013	2.20683	0.0374129	0.0530649
245835	1	CNT	chr7	13355	121920566	121921066	1.81318	0.0374129	0.0306117
250345	1	CNT	chr8	379	8656199	8656699	1.25031	0.0374129	0.0319132
269876	1	CNT	chr9	4667	50753412	50753912	1.68291	0.0374129	0.0275322
275381	1	CNT	chr9	10172	90070433	90070933	1.97485	0.0374129	0.0429063
149648	1	CNT	chr2	6312	49827671	49828171	1.49987	0.0374591	0.0759929
11965	1	CNT	chr1	11965	135670357	135670857	1.17409	0.0374942	0.068693
100040	1	CNT	chr15	10042	96283837	96284337	1.30157	0.0374942	0.0488838
224589	1	CNT	chr6	7999	89362374	89362874	0.815155	0.0376026	0.126732
127371	1	CNT	chr18	2573	34901441	34901941	1.18921	0.0376124	0.067597
3694	1	CNT	chr1	3694	55191848	55192348	1.7968	0.0376168	0.043838
155289	1	CNT	chr2	11953	105373572	105374072	1.5349	0.0376168	0.0393643
196351	1	CNT	chr4	16610	148907693	148908193	1.80723	0.0376168	0.050869
236675	1	CNT	chr7	4195	44553736	44554236	0.995242	0.0376212	0.177847
216050	1	CNT	chr5	17548	148789182	148789682	0.638736	0.0376536	0.160518
1846	1	CNT	chr1	1846	36273248	36273748	1.0091	0.0376706	0.092096
48051	1	CNT	chr11	13930	96251751	96252251	2.57724	0.037682	0.135552
7769	1	CNT	chr1	7769	89124020	89124520	1.55675	0.0376829	0.0462034
212544	1	CNT	chr5	14042	130202451	130202951	1.20518	0.0376829	0.0477287
268340	1	CNT	chr9	3131	41935262	41935762	1.37454	0.0376829	0.0386499
224644	1	CNT	chr6	8054	89649899	89650399	1.66737	0.0377105	0.227299
14745	1	CNT	chr1	14745	164572203	164572703	2.22251	0.0377499	0.0567432
43977	1	CNT	chr11	9856	75976662	75977162	2.44833	0.0377499	0.0825605
102254	1	CNT	chr15	12256	103259971	103260471	1.93143	0.0377499	0.0423616
155765	1	CNT	chr2	12429	112799919	112800419	1.95413	0.0377499	0.0485316
174564	1	CNT	chr3	8664	104226728	104227228	2.12554	0.0377499	0.0459723
180378	1	CNT	chr4	637	11633112	11633612	1.92422	0.0377499	0.035342
245846	1	CNT	chr7	13366	121936617	121937117	1.82557	0.0377499	0.0385679
249646	1	CNT	chr7	17166	144040928	144041428	1.75911	0.0377499	0.0362466
277967	1	CNT	chr9	12758	109103074	109103574	1.87912	0.0377499	0.0399149
153166	1	CNT	chr2	9830	80282168	80282668	1.43874	0.0378671	0.0991391
84702	1	CNT	chr14	5787	57883285	57883785	1.93345	0.0379178	0.0722142
87125	1	CNT	chr14	8210	75832916	75833416	1.49841	0.0379178	0.0413294
97607	1	CNT	chr15	7609	80915811	80916311	1.64179	0.0379178	0.0327238
121513	1	CNT	chr17	9044	67245221	67245721	1.49852	0.0379178	0.0530481
223106	1	CNT	chr6	6516	82893414	82893914	1.29387	0.0379178	0.0355296
260487	1	CNT	chr8	10521	106507595	106508095	1.66	0.0379178	0.03398
273557	1	CNT	chr9	8348	70653821	70654321	0.85727	0.0379178	0.0261687
48117	1	CNT	chr11	13996	96300730	96301230	1.95217	0.0379277	0.0741963
60421	1	CNT	chr12	5154	73949684	73950184	1.33218	0.0379612	0.0603679
68758	1	CNT	chr13	2293	31557013	31557513	1.25451	0.0379612	0.0382659
275723	1	CNT	chr9	10514	96063085	96063585	1.02059	0.0379612	0.0249325
253328	1	CNT	chr8	3362	35495306	35495806	0.596205	0.0380085	0.0765562
262050	1	CNT	chr8	12084	117357980	117358480	1.657	0.0380382	0.0873681
178010	1	CNT	chr3	12110	138300022	138300522	1.21591	0.0380443	0.0446027
12517	1	CNT	chr1	12517	143813859	143814359	2.06685	0.0380939	0.0601445
23980	1	CNT	chr10	4768	59279612	59280112	1.78577	0.0380939	0.0486672
69719	1	CNT	chr13	3254	40569443	40569943	1.86803	0.0380939	0.0408946
83519	1	CNT	chr14	4604	48226514	48227014	1.84721	0.0380939	0.0383868
108564	1	CNT	chr16	6196	45159063	45159563	1.04082	0.0380939	0.0821387
131349	1	CNT	chr18	6551	65262686	65263186	1.86306	0.0380939	0.038752
175983	1	CNT	chr3	10083	121489870	121490370	1.89181	0.0380939	0.0356406
183983	1	CNT	chr4	4242	59335994	59336494	1.92957	0.0380939	0.0378727
186257	1	CNT	chr4	6516	95746908	95747408	1.98982	0.0380939	0.0472549
189089	1	CNT	chr4	9348	116245883	116246383	2.22045	0.0380939	0.0587766
256149	1	CNT	chr8	6183	70754871	70755371	1.00338	0.0381022	0.0703359
100950	1	CNT	chr15	10952	99384015	99384515	1.5687	0.0382242	0.0778757
21012	1	CNT	chr10	1800	20599955	20600455	1.71606	0.0382349	0.0443804
43317	1	CNT	chr11	9196	74404170	74404670	1.90202	0.0382349	0.0526633
98811	1	CNT	chr15	8813	85688730	85689230	1.92686	0.0382349	0.0603585
183984	1	CNT	chr4	4243	59340643	59341143	1.40889	0.0382349	0.0379223
227740	1	CNT	chr6	11150	116423628	116424128	1.8388	0.0382349	0.0476048
90339	1	CNT	chr15	341	5195918	5196418	1.22088	0.0382415	0.0962642
70128	1	CNT	chr13	3663	42792233	42792733	1.43539	0.0382552	0.0471495
154870	1	CNT	chr2	11534	103379729	103380229	1.37125	0.0382552	0.0314542
195482	1	CNT	chr4	15741	141998379	141998879	0.842352	0.0382552	0.0307677
40851	1	CNT	chr11	6730	61349295	61349795	1.04442	0.0383237	0.0748518
107231	1	CNT	chr16	4863	34573489	34573989	1.09077	0.038405	0.103246
78425	1	CNT	chr13	11960	113669642	113670142	1.80859	0.0384574	0.0398976
110074	1	CNT	chr16	7706	76829207	76829707	1.86154	0.0384574	0.0479976
198745	1	CNT	chr5	243	5357920	5358420	1.86331	0.0384574	0.0418475
272682	1	CNT	chr9	7473	65794309	65794809	1.98789	0.0384574	0.0482308
142140	1	CNT	chr19	8186	53786762	53787262	1.61557	0.038533	0.0866027
156283	1	CNT	chr2	12947	118111013	118111513	2.21678	0.0385341	0.171189
238432	1	CNT	chr7	5952	66388065	66388565	1.48836	0.0385341	0.100372
25129	1	CNT	chr10	5917	67094844	67095344	1.7416	0.0385639	0.0422517
36165	1	CNT	chr11	2044	20430245	20430745	1.74112	0.0385639	0.0392211
191043	1	CNT	chr4	11302	128736845	128737345	1.80317	0.0385639	0.0453782
249029	1	CNT	chr7	16549	141368783	141369283	1.7811	0.0385639	0.0490706
145381	1	CNT	chr2	2045	24928968	24929468	0.538787	0.0386222	0.0507886
190185	1	CNT	chr4	10444	122898269	122898769	1.67037	0.0386302	0.0758565
254282	1	CNT	chr8	4316	46848814	46849314	2.43836	0.038674	0.0882404
170259	1	CNT	chr3	4359	66296521	66297021	1.14325	0.0387222	0.10443
165702	1	CNT	chr2	22366	180963950	180964450	1.36365	0.0387341	0.0914488
23873	1	CNT	chr10	4661	58371191	58371691	1.75256	0.0387662	0.0586118
23063	1	CNT	chr10	3851	43399536	43400036	1.65347	0.0388184	0.0338495
124861	1	CNT	chr18	63	4037058	4037558	2.01513	0.0388184	0.0474196
145728	1	CNT	chr2	2392	26092023	26092523	1.67252	0.0388184	0.0311186
267203	1	CNT	chr9	1994	32098684	32099184	1.83164	0.0388184	0.0431443
273711	1	CNT	chr9	8502	71586353	71586853	1.93241	0.0388184	0.0396864
60928	1	CNT	chr12	5661	76813000	76813500	1.32075	0.0388804	0.0435345
167699	1	CNT	chr3	1799	30765517	30766017	0.978133	0.0388804	0.0244979
251795	1	CNT	chr8	1829	19161304	19161804	1.71989	0.0388907	0.0639629
105139	1	CNT	chr16	2771	22572608	22573108	1.5275	0.0388959	0.0491325
120694	1	CNT	chr17	8225	56472735	56473235	1.74298	0.0388959	0.0472021
215146	1	CNT	chr5	16644	143626081	143626581	1.9284	0.0388959	0.0542257
227012	1	CNT	chr6	10422	112946453	112946953	1.75787	0.0388959	0.0436714
53670	1	CNT	chr11	19549	117235142	117235642	1.2572	0.0388972	0.048016
195213	1	CNT	chr4	15472	141425919	141426419	1.06117	0.0389047	0.106062
8734	1	CNT	chr1	8734	93588280	93588780	2.22558	0.0389696	0.0601082
119764	1	CNT	chr17	7295	47511588	47512088	1.10845	0.0390123	0.0751311
189673	1	CNT	chr4	9932	118511430	118511930	1.61721	0.0390409	0.0607641
227138	1	CNT	chr6	10548	113471185	113471685	0.745675	0.0390709	0.114812
49433	1	CNT	chr11	15312	100413810	100414310	1.368	0.0391881	0.0268911
152416	1	CNT	chr2	9080	74731926	74732426	1.63225	0.0391881	0.0464046
165344	1	CNT	chr2	22008	178413665	178414165	1.86084	0.0391881	0.0407827
173912	1	CNT	chr3	8012	100417639	100418139	1.53545	0.0391881	0.0334263
178931	1	CNT	chr3	13031	148848540	148849040	1.17474	0.0391881	0.0251596
231967	1	CNT	chr6	15377	145779337	145779837	1.81476	0.0391881	0.0439525
880	1	CNT	chr1	880	19427268	19427768	2.67846	0.039205	0.034406
1752	1	CNT	chr1	1752	35986686	35987186	2.58167	0.039205	0.03176
2128	1	CNT	chr1	2128	37540859	37541359	1.01327	0.039205	0.138193
2680	1	CNT	chr1	2680	42486497	42486997	2.25018	0.039205	0.0239327
3025	1	CNT	chr1	3025	45574850	45575350	2.65156	0.039205	0.0336525
3345	1	CNT	chr1	3345	52269601	52270101	1.9341	0.039205	0.0398625
3383	1	CNT	chr1	3383	52665809	52666309	2.53829	0.039205	0.0306306
3386	1	CNT	chr1	3386	52676676	52677176	2.06897	0.039205	0.0661902
3759	1	CNT	chr1	3759	55622701	55623201	2.97485	0.039205	0.0437054
4384	1	CNT	chr1	4384	60614894	60615394	2.91985	0.039205	0.0418322
4431	1	CNT	chr1	4431	60941998	60942498	3.07321	0.039205	0.0472383
4512	1	CNT	chr1	4512	62053046	62053546	2.66405	0.039205	0.0340006
5103	1	CNT	chr1	5103	67765874	67766374	2.75404	0.039205	0.036599
6861	1	CNT	chr1	6861	83109681	83110181	2.63777	0.039205	0.0332718
7755	1	CNT	chr1	7755	89107315	89107815	2.41973	0.039205	0.0277114
7776	1	CNT	chr1	7776	89137331	89137831	2.37678	0.039205	0.0267118
8140	1	CNT	chr1	8140	90497537	90498037	1.4958	0.039205	0.0360431
8695	1	CNT	chr1	8695	93245848	93246348	2.73305	0.039205	0.0359783
9276	1	CNT	chr1	9276	106363222	106363722	3.67778	0.039205	0.0751425
9316	1	CNT	chr1	9316	106582501	106583001	2.52005	0.039205	0.0301656
9385	1	CNT	chr1	9385	106930784	106931284	3.51606	0.039205	0.0664991
9655	1	CNT	chr1	9655	118679235	118679735	2.55719	0.039205	0.0311185
10278	1	CNT	chr1	10278	127124734	127125234	2.52918	0.039205	0.0303977
10762	1	CNT	chr1	10762	131244972	131245472	1.18062	0.039205	0.124731
11232	1	CNT	chr1	11232	133163785	133164285	1.26734	0.039205	0.054706
11497	1	CNT	chr1	11497	133906364	133906864	2.46212	0.039205	0.0287279
11865	1	CNT	chr1	11865	135295236	135295736	2.9011	0.039205	0.0412099
12768	1	CNT	chr1	12768	151162024	151162524	2.98226	0.039205	0.0439632
12805	1	CNT	chr1	12805	151271340	151271840	1.83014	0.039205	0.0162785
14012	1	CNT	chr1	14012	157891197	157891697	2.07118	0.039205	0.0203968
14075	1	CNT	chr1	14075	159724108	159724608	2.66636	0.039205	0.0340652
14110	1	CNT	chr1	14110	160061243	160061743	2.61966	0.039205	0.0327775
14219	1	CNT	chr1	14219	161046174	161046674	2.7488	0.039205	0.0364431
14223	1	CNT	chr1	14223	161103809	161104309	2.54035	0.039205	0.0306834
14743	1	CNT	chr1	14743	164565192	164565692	2.56067	0.039205	0.031209
14838	1	CNT	chr1	14838	165205681	165206181	2.42061	0.039205	0.0277324
15216	1	CNT	chr1	15216	167755015	167755515	2.3057	0.039205	0.0251215
15719	1	CNT	chr1	15719	170434087	170434587	1.82992	0.039205	0.0739475
16212	1	CNT	chr1	16212	172354588	172355088	2.6781	0.039205	0.0343956
17442	1	CNT	chr1	17442	182520018	182520518	1.2408	0.039205	0.0527251
17755	1	CNT	chr1	17755	184908501	184909001	1.63508	0.039205	0.036438
17771	1	CNT	chr1	17771	185062084	185062584	1.52273	0.039205	0.040912
17863	1	CNT	chr1	17863	186043895	186044395	2.89327	0.039205	0.0409524
19228	1	CNT	chr10	16	3408928	3409428	2.20947	0.039205	0.0230895
19613	1	CNT	chr10	401	7060326	7060826	2.41565	0.039205	0.0276153
19931	1	CNT	chr10	719	9438846	9439346	2.74023	0.039205	0.0361897
20033	1	CNT	chr10	821	12121441	12121941	2.62872	0.039205	0.0330241
20121	1	CNT	chr10	909	12863625	12864125	2.71766	0.039205	0.035529
20575	1	CNT	chr10	1363	18204003	18204503	3.01271	0.039205	0.0450369
21121	1	CNT	chr10	1909	21406891	21407391	2.1849	0.039205	0.022592
21261	1	CNT	chr10	2049	22002913	22003413	2.97988	0.039205	0.0438801
21397	1	CNT	chr10	2185	23828684	23829184	2.23524	0.039205	0.0236205
21560	1	CNT	chr10	2348	24960994	24961494	2.30085	0.039205	0.0250159
21871	1	CNT	chr10	2659	30491170	30491670	2.44094	0.039205	0.0282163
22327	1	CNT	chr10	3115	39526451	39526951	1.64661	0.039205	0.0288337
22646	1	CNT	chr10	3434	41179421	41179921	2.4659	0.039205	0.0288199
23140	1	CNT	chr10	3928	43657363	43657863	2.39975	0.039205	0.0272427
23252	1	CNT	chr10	4040	44265824	44266324	2.73889	0.039205	0.0361502
23313	1	CNT	chr10	4101	44607251	44607751	1.35509	0.039205	0.0319068
23421	1	CNT	chr10	4209	50597879	50598379	2.52153	0.039205	0.0302033
24153	1	CNT	chr10	4941	60025508	60026008	3.14092	0.039205	0.0498145
24154	1	CNT	chr10	4942	60026573	60027073	2.42986	0.039205	0.0279516
24649	1	CNT	chr10	5437	62188536	62189036	2.71044	0.039205	0.0353199
24676	1	CNT	chr10	5464	62229301	62229801	3.16989	0.039205	0.0509542
26807	1	CNT	chr10	7595	77143575	77144075	3.01265	0.039205	0.0450346
27819	1	CNT	chr10	8607	80407217	80407717	1.80044	0.039205	0.062379
28656	1	CNT	chr10	9444	83326454	83326954	2.39813	0.039205	0.0272051
28928	1	CNT	chr10	9716	85185695	85186195	1.43401	0.039205	0.0452965
29214	1	CNT	chr10	10002	86418889	86419389	2.37248	0.039205	0.0266135
29225	1	CNT	chr10	10013	86475174	86475674	2.65112	0.039205	0.0336405
29339	1	CNT	chr10	10127	87857178	87857678	2.37625	0.039205	0.0266997
29364	1	CNT	chr10	10152	88166704	88167204	2.74498	0.039205	0.03633
29732	1	CNT	chr10	10520	90576390	90576890	1.8046	0.039205	0.046011
30095	1	CNT	chr10	10883	93716438	93716938	2.19575	0.039205	0.0228107
30100	1	CNT	chr10	10888	93726206	93726706	2.62739	0.039205	0.0329878
30106	1	CNT	chr10	10894	93749078	93749578	2.21232	0.039205	0.0231478
30128	1	CNT	chr10	10916	93888930	93889430	1.51016	0.039205	0.0289209
30134	1	CNT	chr10	10922	93908963	93909463	2.57069	0.039205	0.0314708
31740	1	CNT	chr10	12528	111654942	111655442	2.71624	0.039205	0.0354878
32167	1	CNT	chr10	12955	117065734	117066234	2.83823	0.039205	0.0391811
33078	1	CNT	chr10	13866	122983035	122983535	2.3621	0.039205	0.026377
33179	1	CNT	chr10	13967	125330024	125330524	2.12466	0.039205	0.0214077
33197	1	CNT	chr10	13985	125380257	125380757	3.09983	0.039205	0.0482368
33635	1	CNT	chr10	14423	127662770	127663270	1.63846	0.039205	0.0577294
34205	1	CNT	chr11	84	3444760	3445260	2.32715	0.039205	0.0255932
35422	1	CNT	chr11	1301	8625659	8626159	2.62564	0.039205	0.0329399
35431	1	CNT	chr11	1310	8635718	8636218	2.10118	0.039205	0.0716475
36198	1	CNT	chr11	2077	20533241	20533741	2.80732	0.039205	0.0382155
37599	1	CNT	chr11	3478	35021563	35022063	2.52905	0.039205	0.0303943
37713	1	CNT	chr11	3592	35914441	35914941	2.53588	0.039205	0.0305688
37921	1	CNT	chr11	3800	40780415	40780915	2.46644	0.039205	0.028833
37930	1	CNT	chr11	3809	41202535	41203035	2.35266	0.039205	0.0261633
38091	1	CNT	chr11	3970	44156066	44156566	1.16295	0.039205	0.0558634
38119	1	CNT	chr11	3998	44461445	44461945	1.68051	0.039205	0.0741079
39461	1	CNT	chr11	5340	53486347	53486847	2.75164	0.039205	0.0365274
39882	1	CNT	chr11	5761	55086936	55087436	1.61085	0.039205	0.0999596
40019	1	CNT	chr11	5898	56302544	56303044	2.4853	0.039205	0.0292962
40425	1	CNT	chr11	6304	59660922	59661422	1.93284	0.039205	0.0866933
41451	1	CNT	chr11	7330	64097899	64098399	2.59029	0.039205	0.0319885
41531	1	CNT	chr11	7410	65367796	65368296	2.35381	0.039205	0.0261894
42382	1	CNT	chr11	8261	69774865	69775365	2.34781	0.039205	0.0260541
42918	1	CNT	chr11	8797	71516000	71516500	2.24274	0.039205	0.0237768
43064	1	CNT	chr11	8943	72411568	72412068	0.880154	0.039205	0.158713
43626	1	CNT	chr11	9505	75204812	75205312	2.90113	0.039205	0.0412109
43897	1	CNT	chr11	9776	75722198	75722698	2.49237	0.039205	0.0294714
44313	1	CNT	chr11	10192	77216565	77217065	0.803643	0.039205	0.0535316
44383	1	CNT	chr11	10262	77512478	77512978	2.0502	0.039205	0.0732962
45344	1	CNT	chr11	11223	80438099	80438599	2.81822	0.039205	0.0385536
45697	1	CNT	chr11	11576	83640602	83641102	2.41632	0.039205	0.0276311
46350	1	CNT	chr11	12229	86646495	86646995	1.82692	0.039205	0.0162279
46463	1	CNT	chr11	12342	86991930	86992430	1.21167	0.039205	0.031943
46932	1	CNT	chr11	12811	88648503	88649003	3.08313	0.039205	0.0476085
48138	1	CNT	chr11	14017	96317490	96317990	1.16309	0.039205	0.0280985
48203	1	CNT	chr11	14082	96421461	96421961	2.54692	0.039205	0.0308525
48269	1	CNT	chr11	14148	96740606	96741106	1.2137	0.039205	0.0321413
50143	1	CNT	chr11	16022	102044706	102045206	0.829158	0.039205	0.0849815
50399	1	CNT	chr11	16278	102625048	102625548	2.78016	0.039205	0.037384
50741	1	CNT	chr11	16620	103722181	103722681	1.54598	0.039205	0.0765055
51421	1	CNT	chr11	17300	106954697	106955197	2.70225	0.039205	0.0350839
51745	1	CNT	chr11	17624	108318004	108318504	2.66419	0.039205	0.0340044
53073	1	CNT	chr11	18952	116073453	116073953	1.38702	0.039205	0.0439836
53544	1	CNT	chr11	19423	116980222	116980722	1.92819	0.039205	0.0479997
54116	1	CNT	chr11	19995	118185652	118186152	1.97846	0.039205	0.0187307
55355	1	CNT	chr12	88	3719306	3719806	2.60896	0.039205	0.0324882
55718	1	CNT	chr12	451	7991560	7992060	2.43308	0.039205	0.0280283
55867	1	CNT	chr12	600	8669651	8670151	2.71014	0.039205	0.0353113
56929	1	CNT	chr12	1662	24641265	24641765	2.75623	0.039205	0.0366643
56991	1	CNT	chr12	1724	24876360	24876860	2.15473	0.039205	0.0219927
57855	1	CNT	chr12	2588	32695515	32696015	2.81383	0.039205	0.0384171
58759	1	CNT	chr12	3492	51591448	51591948	2.76126	0.039205	0.0368147
59343	1	CNT	chr12	4076	58283753	58284253	2.90282	0.039205	0.0412666
59435	1	CNT	chr12	4168	62673844	62674344	2.46076	0.039205	0.0286948
60440	1	CNT	chr12	5173	74283931	74284431	1.01303	0.039205	0.0309411
60462	1	CNT	chr12	5195	75258011	75258511	2.66871	0.039205	0.0341313
60692	1	CNT	chr12	5425	76013420	76013920	2.99222	0.039205	0.0443118
62007	1	CNT	chr12	6740	83370357	83370857	2.6421	0.039205	0.0333911
63569	1	CNT	chr12	8302	100206476	100206976	1.27016	0.039205	0.0352488
64966	1	CNT	chr12	9699	109390896	109391396	2.88845	0.039205	0.0407945
65057	1	CNT	chr12	9790	110447275	110447775	1.5123	0.039205	0.0963573
65180	1	CNT	chr12	9913	110799763	110800263	2.34094	0.039205	0.0259002
65185	1	CNT	chr12	9918	110808177	110808677	3.06802	0.039205	0.047046
65370	1	CNT	chr12	10103	111375260	111375760	2.52851	0.039205	0.0303806
65620	1	CNT	chr12	10353	111910744	111911244	2.40883	0.039205	0.0761601
66051	1	CNT	chr12	10784	113278344	113278844	2.35079	0.039205	0.0261212
66352	1	CNT	chr12	11085	118264854	118265354	2.75817	0.039205	0.0367222
66762	1	CNT	chr13	297	5846900	5847400	2.79754	0.039205	0.0379143
66837	1	CNT	chr13	372	6647585	6648085	1.92184	0.039205	0.0423718
67032	1	CNT	chr13	567	9744008	9744508	2.22611	0.039205	0.0234312
67247	1	CNT	chr13	782	13173560	13174060	2.60542	0.039205	0.032393
67316	1	CNT	chr13	851	13606028	13606528	2.67115	0.039205	0.0341997
68177	1	CNT	chr13	1712	24759382	24759882	2.50071	0.039205	0.0296793
68279	1	CNT	chr13	1814	25105531	25106031	1.56209	0.039205	0.0579355
68612	1	CNT	chr13	2147	30228697	30229197	3.41086	0.039205	0.0613747
69000	1	CNT	chr13	2535	34060254	34060754	2.01688	0.039205	0.0194081
69022	1	CNT	chr13	2557	34106922	34107422	1.45755	0.039205	0.0363033
69713	1	CNT	chr13	3248	40492718	40493218	2.92188	0.039205	0.0419002
70066	1	CNT	chr13	3601	42339397	42339897	1.49972	0.039205	0.0772145
71226	1	CNT	chr13	4761	48977803	48978303	1.58748	0.039205	0.0557057
71402	1	CNT	chr13	4937	49570319	49570819	2.76831	0.039205	0.0370262
72137	1	CNT	chr13	5672	54491343	54491843	2.0664	0.039205	0.0203084
72728	1	CNT	chr13	6263	57696612	57697112	3.10305	0.039205	0.0483589
73374	1	CNT	chr13	6909	63107477	63107977	2.64861	0.039205	0.0335709
73446	1	CNT	chr13	6981	63275773	63276273	2.58337	0.039205	0.0318048
74027	1	CNT	chr13	7562	70816085	70816585	2.43289	0.039205	0.0280239
75207	1	CNT	chr13	8742	92120265	92120765	2.55315	0.039205	0.0310136
75459	1	CNT	chr13	8994	94255170	94255670	1.72417	0.039205	0.0660036
76162	1	CNT	chr13	9697	98700050	98700550	2.41931	0.039205	0.0277016
77808	1	CNT	chr13	11343	111114669	111115169	2.90995	0.039205	0.0415028
78048	1	CNT	chr13	11583	112162102	112162602	2.57492	0.039205	0.031582
78335	1	CNT	chr13	11870	113356717	113357217	1.63826	0.039205	0.0324058
78955	1	CNT	chr14	40	7839875	7840375	2.50359	0.039205	0.0297513
80569	1	CNT	chr14	1654	22362576	22363076	2.80591	0.039205	0.0381719
81203	1	CNT	chr14	2288	25845041	25845541	1.74866	0.039205	0.0507158
81786	1	CNT	chr14	2871	30453661	30454161	3.05504	0.039205	0.0465675
81792	1	CNT	chr14	2877	30487794	30488294	2.60676	0.039205	0.032429
82898	1	CNT	chr14	3983	40961947	40962447	2.75915	0.039205	0.0367513
83371	1	CNT	chr14	4456	47799544	47800044	2.35544	0.039205	0.0262261
83411	1	CNT	chr14	4496	47983318	47983818	2.21266	0.039205	0.0231548
83443	1	CNT	chr14	4528	48096443	48096943	2.31906	0.039205	0.0254145
83694	1	CNT	chr14	4779	50969594	50970094	2.71151	0.039205	0.0353507
84140	1	CNT	chr14	5225	54843956	54844456	2.46854	0.039205	0.0288843
84890	1	CNT	chr14	5975	59532026	59532526	2.42298	0.039205	0.0277883
84935	1	CNT	chr14	6020	59838819	59839319	2.28116	0.039205	0.0245903
85081	1	CNT	chr14	6166	60721887	60722387	2.70934	0.039205	0.035288
86465	1	CNT	chr14	7550	70529891	70530391	2.42518	0.039205	0.0278405
87523	1	CNT	chr14	8608	77534058	77534558	2.04785	0.039205	0.0199675
87842	1	CNT	chr14	8927	79737609	79738109	3.31298	0.039205	0.0569311
88068	1	CNT	chr14	9153	92957952	92958452	2.56768	0.039205	0.0313922
88122	1	CNT	chr14	9207	97840144	97840644	2.73845	0.039205	0.0361372
88507	1	CNT	chr14	9592	102118717	102119217	2.34633	0.039205	0.026021
88540	1	CNT	chr14	9625	102811701	102812201	3.19737	0.039205	0.0520565
89097	1	CNT	chr14	10182	118586160	118586660	2.66042	0.039205	0.0338991
90763	1	CNT	chr15	765	9103924	9104424	2.4232	0.039205	0.0277936
91312	1	CNT	chr15	1314	17245027	17245527	1.27639	0.039205	0.0725737
91624	1	CNT	chr15	1626	26463355	26463855	2.36474	0.039205	0.026437
91881	1	CNT	chr15	1883	30172385	30172885	2.63815	0.039205	0.0332824
91905	1	CNT	chr15	1907	31155040	31155540	3.19728	0.039205	0.0520525
92491	1	CNT	chr15	2493	36381340	36381840	3.70902	0.039205	0.0769273
92518	1	CNT	chr15	2520	36450669	36451169	2.3497	0.039205	0.0260967
92543	1	CNT	chr15	2545	36494984	36495484	2.41196	0.039205	0.0275285
92750	1	CNT	chr15	2752	37189816	37190316	2.65961	0.039205	0.0338765
93401	1	CNT	chr15	3403	50172337	50172837	2.41989	0.039205	0.0277153
93507	1	CNT	chr15	3509	51938398	51938898	2.37351	0.039205	0.0266369
94411	1	CNT	chr15	4413	59519761	59520261	2.80223	0.039205	0.0380586
94750	1	CNT	chr15	4752	63100064	63100564	2.25385	0.039205	0.0240098
95202	1	CNT	chr15	5204	67509788	67510288	2.41615	0.039205	0.027627
95272	1	CNT	chr15	5274	68386497	68386997	2.27506	0.039205	0.0244598
95274	1	CNT	chr15	5276	68391778	68392278	1.4165	0.039205	0.0700543
95791	1	CNT	chr15	5793	74784665	74785165	1.01872	0.039205	0.0904329
96245	1	CNT	chr15	6247	76344384	76344884	2.18308	0.039205	0.0637333
96263	1	CNT	chr15	6265	76373461	76373961	2.73927	0.039205	0.0361613
96928	1	CNT	chr15	6930	78828231	78828731	2.87687	0.039205	0.0404174
97549	1	CNT	chr15	7551	80664493	80664993	2.35347	0.039205	0.0261816
98034	1	CNT	chr15	8036	82314727	82315227	2.28589	0.039205	0.024692
98108	1	CNT	chr15	8110	82956259	82956759	2.65331	0.039205	0.0337012
98496	1	CNT	chr15	8498	84500326	84500826	2.43555	0.039205	0.0280872
98697	1	CNT	chr15	8699	85529845	85530345	1.60055	0.039205	0.0275588
99230	1	CNT	chr15	9232	88757229	88757729	2.34256	0.039205	0.0259363
99527	1	CNT	chr15	9529	90248344	90248844	2.72087	0.039205	0.0356224
99611	1	CNT	chr15	9613	91374357	91374857	2.85485	0.039205	0.0397089
100138	1	CNT	chr15	10140	96769721	96770221	0.882935	0.039205	0.0208342
100817	1	CNT	chr15	10819	99036348	99036848	1.30291	0.039205	0.0566317
101803	1	CNT	chr15	11805	102004189	102004689	1.00544	0.039205	0.108863
103190	1	CNT	chr16	822	10568634	10569134	2.0198	0.039205	0.0194603
103355	1	CNT	chr16	987	11263210	11263710	2.31877	0.039205	0.025408
103989	1	CNT	chr16	1621	14583198	14583698	2.66661	0.039205	0.0340723
105310	1	CNT	chr16	2942	23303248	23303748	2.59776	0.039205	0.0321877
105481	1	CNT	chr16	3113	24367681	24368181	3.11762	0.039205	0.0489141
105532	1	CNT	chr16	3164	24477795	24478295	2.60054	0.039205	0.032262
105774	1	CNT	chr16	3406	26117283	26117783	2.94009	0.039205	0.0425133
105879	1	CNT	chr16	3511	28248405	28248905	2.72595	0.039205	0.0357703
106067	1	CNT	chr16	3699	30061258	30061758	3.03268	0.039205	0.0457533
107078	1	CNT	chr16	4710	33912556	33913056	2.1374	0.039205	0.021654
108530	1	CNT	chr16	6162	44691778	44692278	2.59842	0.039205	0.153639
109022	1	CNT	chr16	6654	50839495	50839995	2.88129	0.039205	0.040561
109027	1	CNT	chr16	6659	51118409	51118909	2.71712	0.039205	0.0355133
109065	1	CNT	chr16	6697	52031778	52032278	1.29095	0.039205	0.149551
110189	1	CNT	chr16	7821	78318741	78319241	3.12336	0.039205	0.0491348
110966	1	CNT	chr16	8598	90917217	90917717	1.87683	0.039205	0.0170234
111352	1	CNT	chr16	8984	92104965	92105465	1.88418	0.039205	0.0171428
111757	1	CNT	chr16	9389	94152287	94152787	2.30159	0.039205	0.0250318
111774	1	CNT	chr16	9406	94224664	94225164	2.39878	0.039205	0.0272202
112536	1	CNT	chr17	67	3499325	3499825	2.56275	0.039205	0.0312632
114042	1	CNT	chr17	1573	14412425	14412925	2.84149	0.039205	0.039284
114235	1	CNT	chr17	1766	17448271	17448771	1.52009	0.039205	0.0255666
114243	1	CNT	chr17	1774	17502287	17502787	2.57529	0.039205	0.0315918
115090	1	CNT	chr17	2621	25958108	25958608	2.52396	0.039205	0.0302649
116562	1	CNT	chr17	4093	30131469	30131969	3.07303	0.039205	0.0472318
116642	1	CNT	chr17	4173	30498323	30498823	2.7649	0.039205	0.0369235
117778	1	CNT	chr17	5309	34879144	34879644	1.70563	0.039205	0.0299873
117888	1	CNT	chr17	5419	35064784	35065284	1.08573	0.039205	0.103169
118068	1	CNT	chr17	5599	35552779	35553279	1.59319	0.039205	0.078291
118491	1	CNT	chr17	6022	42909637	42910137	1.19094	0.039205	0.0276889
119547	1	CNT	chr17	7078	46844885	46845385	3.6415	0.039205	0.0731186
119654	1	CNT	chr17	7185	47177726	47178226	1.74845	0.039205	0.0970101
120342	1	CNT	chr17	7873	52084481	52084981	2.48985	0.039205	0.0294088
120397	1	CNT	chr17	7928	53567406	53567906	1.9178	0.039205	0.0880626
121716	1	CNT	chr17	9247	69157132	69157632	1.52643	0.039205	0.0647774
122065	1	CNT	chr17	9596	72042910	72043410	1.26928	0.039205	0.123517
122401	1	CNT	chr17	9932	74526802	74527302	2.91146	0.039205	0.0415529
122793	1	CNT	chr17	10324	79282887	79283387	2.84514	0.039205	0.0393997
122801	1	CNT	chr17	10332	79342520	79343020	3.01625	0.039205	0.0451633
123271	1	CNT	chr17	10802	81546411	81546911	2.1426	0.039205	0.0217552
123499	1	CNT	chr17	11030	83528501	83529001	2.9981	0.039205	0.044519
124178	1	CNT	chr17	11709	86467203	86467703	2.56242	0.039205	0.0312546
125379	1	CNT	chr18	581	9319388	9319888	2.75543	0.039205	0.0366405
125904	1	CNT	chr18	1106	12833481	12833981	2.62708	0.039205	0.0329791
126206	1	CNT	chr18	1408	20209509	20210009	2.44886	0.039205	0.0284067
127702	1	CNT	chr18	2904	35878642	35879142	1.67034	0.039205	0.0470573
127706	1	CNT	chr18	2908	35887049	35887549	2.63324	0.039205	0.124959
128741	1	CNT	chr18	3943	42897696	42898196	2.1127	0.039205	0.0654267
129065	1	CNT	chr18	4267	46460747	46461247	2.50132	0.039205	0.0296945
129286	1	CNT	chr18	4488	47994054	47994554	2.55365	0.039205	0.0310266
129529	1	CNT	chr18	4731	53117194	53117694	2.67881	0.039205	0.0344157
130291	1	CNT	chr18	5493	60730013	60730513	0.814173	0.039205	0.108218
133152	1	CNT	chr18	8354	78560259	78560759	2.42687	0.039205	0.0278805
133222	1	CNT	chr18	8424	79065900	79066400	2.13673	0.039205	0.0216411
133903	1	CNT	chr18	9105	88094598	88095098	2.92287	0.039205	0.0419333
133931	1	CNT	chr18	9133	89456723	89457223	2.77544	0.039205	0.037241
134571	1	CNT	chr19	617	4644168	4644668	3.11	0.039205	0.048623
134597	1	CNT	chr19	643	4731629	4732129	3.13966	0.039205	0.0497654
135471	1	CNT	chr19	1517	6875028	6875528	3.09754	0.039205	0.0481504
135606	1	CNT	chr19	1652	7077073	7077573	2.15777	0.039205	0.0220526
136307	1	CNT	chr19	2353	10104255	10104755	2.56164	0.039205	0.0312343
136374	1	CNT	chr19	2420	10331486	10331986	3.14371	0.039205	0.0499233
136540	1	CNT	chr19	2586	10983096	10983596	2.92729	0.039205	0.0420816
138293	1	CNT	chr19	4339	28382030	28382530	2.49088	0.039205	0.0294345
139198	1	CNT	chr19	5244	34164600	34165100	2.7064	0.039205	0.0352033
139265	1	CNT	chr19	5311	34518789	34519289	2.70946	0.039205	0.0352917
139724	1	CNT	chr19	5770	37830145	37830645	3.04472	0.039205	0.0461903
139812	1	CNT	chr19	5858	38358924	38359424	2.01575	0.039205	0.0193879
139832	1	CNT	chr19	5878	38397929	38398429	2.67363	0.039205	0.0342695
140110	1	CNT	chr19	6156	41101365	41101865	2.75474	0.039205	0.0366197
140114	1	CNT	chr19	6160	41153521	41154021	2.14645	0.039205	0.0218304
141078	1	CNT	chr19	7124	45922826	45923326	2.63554	0.039205	0.0332106
141888	1	CNT	chr19	7934	52632326	52632826	3.11965	0.039205	0.0489923
142564	1	CNT	chr19	8610	56397968	56398468	2.27738	0.039205	0.0245094
142898	1	CNT	chr19	8944	57354813	57355313	3.02747	0.039205	0.0455656
143956	1	CNT	chr2	620	9023324	9023824	2.79855	0.039205	0.0379451
144035	1	CNT	chr2	699	9912733	9913233	2.49921	0.039205	0.0296418
144070	1	CNT	chr2	734	10077950	10078450	2.52034	0.039205	0.0301731
144517	1	CNT	chr2	1181	13954160	13954660	2.42558	0.039205	0.02785
144735	1	CNT	chr2	1399	17424569	17425069	2.2187	0.039205	0.0232786
144821	1	CNT	chr2	1485	18188807	18189307	2.5897	0.039205	0.0319729
145029	1	CNT	chr2	1693	20550235	20550735	2.50307	0.039205	0.0297382
145635	1	CNT	chr2	2299	25577814	25578314	2.75058	0.039205	0.036496
146070	1	CNT	chr2	2734	27027786	27028286	0.758738	0.039205	0.0725262
146126	1	CNT	chr2	2790	27121902	27122402	2.47178	0.039205	0.0289637
146510	1	CNT	chr2	3174	28466057	28466557	1.32039	0.039205	0.129161
147102	1	CNT	chr2	3766	30602864	30603364	3.52162	0.039205	0.0667805
147282	1	CNT	chr2	3946	30896742	30897242	2.34442	0.039205	0.0259781
148193	1	CNT	chr2	4857	32989314	32989814	2.70173	0.039205	0.035069
148428	1	CNT	chr2	5092	34219053	34219553	2.59952	0.039205	0.0322348
148870	1	CNT	chr2	5534	36259875	36260375	2.23183	0.039205	0.0235497
149035	1	CNT	chr2	5699	38202307	38202807	2.56386	0.039205	0.0312922
149155	1	CNT	chr2	5819	38822917	38823417	2.10322	0.039205	0.061449
149642	1	CNT	chr2	6306	49805965	49806465	1.68958	0.039205	0.0378879
150101	1	CNT	chr2	6765	57517902	57518402	2.38753	0.039205	0.0269593
150858	1	CNT	chr2	7522	63224661	63225161	2.84512	0.039205	0.0393992
150978	1	CNT	chr2	7642	65130086	65130586	2.3267	0.039205	0.0255833
151815	1	CNT	chr2	8479	71188774	71189274	1.71527	0.039205	0.0614856
152622	1	CNT	chr2	9286	75737229	75737729	2.38209	0.039205	0.0268338
152859	1	CNT	chr2	9523	77102431	77102931	2.93925	0.039205	0.042485
153167	1	CNT	chr2	9831	80284171	80284671	1.96462	0.039205	0.0184911
153727	1	CNT	chr2	10391	90933135	90933635	2.92119	0.039205	0.0418773
153857	1	CNT	chr2	10521	91412321	91412821	1.11745	0.039205	0.0303079
154445	1	CNT	chr2	11109	94095736	94096236	2.74883	0.039205	0.0364442
154746	1	CNT	chr2	11410	102437057	102437557	2.69742	0.039205	0.0349454
154816	1	CNT	chr2	11480	103140106	103140606	3.34914	0.039205	0.0585374
154857	1	CNT	chr2	11521	103300770	103301270	2.13756	0.039205	0.0216571
154951	1	CNT	chr2	11615	103633056	103633556	2.86834	0.039205	0.0401416
155374	1	CNT	chr2	12038	106692578	106693078	1.14891	0.039205	0.0485291
155836	1	CNT	chr2	12500	113573127	113573627	2.65445	0.039205	0.0337329
156759	1	CNT	chr2	13423	120115312	120115812	2.79708	0.039205	0.0379001
157173	1	CNT	chr2	13837	124571796	124572296	3.17993	0.039205	0.0513544
157815	1	CNT	chr2	14479	127541245	127541745	1.1297	0.039205	0.0505554
157837	1	CNT	chr2	14501	127629992	127630492	2.10364	0.039205	0.0210059
157852	1	CNT	chr2	14516	127642884	127643384	2.71658	0.039205	0.0354975
159147	1	CNT	chr2	15811	136983893	136984393	4.37197	0.039205	0.125515
164745	1	CNT	chr2	21409	170877446	170877946	1.20851	0.039205	0.0525097
165458	1	CNT	chr2	22122	179944939	179945439	2.42696	0.039205	0.0278827
165557	1	CNT	chr2	22221	180235416	180235916	2.37636	0.039205	0.0267023
165593	1	CNT	chr2	22257	180291939	180292439	2.11642	0.039205	0.0212495
166543	1	CNT	chr3	643	15074744	15075244	2.6281	0.039205	0.0330071
166546	1	CNT	chr3	646	15092120	15092620	2.2425	0.039205	0.0237717
166642	1	CNT	chr3	742	18211701	18212201	2.33026	0.039205	0.0256621
166893	1	CNT	chr3	993	21564066	21564566	1.71103	0.039205	0.0651977
167336	1	CNT	chr3	1436	27878870	27879370	2.68008	0.039205	0.0344517
167730	1	CNT	chr3	1830	30857307	30857807	2.86507	0.039205	0.0400363
169486	1	CNT	chr3	3586	55490654	55491154	2.52514	0.039205	0.0302949
169672	1	CNT	chr3	3772	57968881	57969381	2.53723	0.039205	0.0306035
169878	1	CNT	chr3	3978	60346342	60346842	2.78883	0.039205	0.0376477
170583	1	CNT	chr3	4683	69892629	69893129	2.19627	0.039205	0.0228213
171737	1	CNT	chr3	5837	87909889	87910389	2.49602	0.039205	0.0705252
171843	1	CNT	chr3	5943	88244577	88245077	2.83237	0.039205	0.0389963
172065	1	CNT	chr3	6165	88920008	88920508	2.16989	0.039205	0.0222922
172217	1	CNT	chr3	6317	89331435	89331935	1.33773	0.039205	0.0350242
172336	1	CNT	chr3	6436	89658025	89658525	2.43728	0.039205	0.0281287
172442	1	CNT	chr3	6542	90084751	90085251	2.37526	0.039205	0.026677
172568	1	CNT	chr3	6668	90526483	90526983	1.70126	0.039205	0.0282321
172669	1	CNT	chr3	6769	93351772	93352272	3.09697	0.039205	0.0481287
173132	1	CNT	chr3	7232	95567925	95568425	2.75355	0.039205	0.0365844
173378	1	CNT	chr3	7478	96562185	96562685	1.9699	0.039205	0.265607
173705	1	CNT	chr3	7805	98030553	98031053	2.62297	0.039205	0.0328673
174579	1	CNT	chr3	8679	104315838	104316338	3.44412	0.039205	0.0629548
174836	1	CNT	chr3	8936	105746456	105746956	3.33916	0.039205	0.0580903
174858	1	CNT	chr3	8958	105846219	105846719	2.93494	0.039205	0.0423391
175290	1	CNT	chr3	9390	108533010	108533510	1.79191	0.039205	0.0762751
175749	1	CNT	chr3	9849	116702551	116703051	2.51797	0.039205	0.030113
175915	1	CNT	chr3	10015	121346490	121346990	1.75505	0.039205	0.0443111
175968	1	CNT	chr3	10068	121452752	121453252	2.11167	0.039205	0.0211587
176316	1	CNT	chr3	10416	122475733	122476233	2.62477	0.039205	0.0329164
176352	1	CNT	chr3	10452	122589758	122590258	2.64715	0.039205	0.0335304
177390	1	CNT	chr3	11490	132745128	132745628	2.97202	0.039205	0.0436073
177436	1	CNT	chr3	11536	132913470	132913970	0.98427	0.039205	0.0239688
177933	1	CNT	chr3	12033	137938499	137938999	2.55633	0.039205	0.0310961
178216	1	CNT	chr3	12316	142019760	142020260	2.69402	0.039205	0.0348481
178416	1	CNT	chr3	12516	143821233	143821733	2.7336	0.039205	0.0359944
178428	1	CNT	chr3	12528	144094304	144094804	2.66937	0.039205	0.0341498
178585	1	CNT	chr3	12685	145614184	145614684	1.66937	0.039205	0.0345617
178647	1	CNT	chr3	12747	145795337	145795837	2.87854	0.039205	0.0404717
178667	1	CNT	chr3	12767	145846223	145846723	2.38131	0.039205	0.026816
178994	1	CNT	chr3	13094	149115870	149116370	3.73075	0.039205	0.0781914
179188	1	CNT	chr3	13288	152066601	152067101	2.73959	0.039205	0.0361708
179241	1	CNT	chr3	13341	152188636	152189136	3.29781	0.039205	0.056269
179857	1	CNT	chr4	116	5494654	5495154	2.62059	0.039205	0.0328027
179883	1	CNT	chr4	142	5738189	5738689	2.88588	0.039205	0.0407105
179962	1	CNT	chr4	221	6715168	6715668	2.31725	0.039205	0.0253747
180941	1	CNT	chr4	1200	25033234	25033734	2.61824	0.039205	0.0327388
182783	1	CNT	chr4	3042	46603395	46603895	2.37552	0.039205	0.026683
184897	1	CNT	chr4	5156	70265112	70265612	2.30994	0.039205	0.0252142
184934	1	CNT	chr4	5193	70664104	70664604	2.98409	0.039205	0.0440272
185152	1	CNT	chr4	5411	78211009	78211509	2.04251	0.039205	0.0198702
186124	1	CNT	chr4	6383	95070391	95070891	2.70412	0.039205	0.0351377
186520	1	CNT	chr4	6779	97991863	97992363	2.88609	0.039205	0.0407174
186681	1	CNT	chr4	6940	99133383	99133883	2.81643	0.039205	0.0384978
186701	1	CNT	chr4	6960	99190426	99190926	2.72066	0.039205	0.0356161
187454	1	CNT	chr4	7713	105198672	105199172	2.60565	0.039205	0.0323992
187911	1	CNT	chr4	8170	106976531	106977031	2.24813	0.039205	0.0238896
188354	1	CNT	chr4	8613	109034362	109034862	3.06439	0.039205	0.0469117
189465	1	CNT	chr4	9724	117936906	117937406	1.42917	0.039205	0.0462697
189735	1	CNT	chr4	9994	119030308	119030808	2.50527	0.039205	0.0297933
189997	1	CNT	chr4	10256	120432747	120433247	2.51393	0.039205	0.0300111
190004	1	CNT	chr4	10263	120518264	120518764	2.61603	0.039205	0.0326791
190157	1	CNT	chr4	10416	121476948	121477448	2.44326	0.039205	0.0282718
191077	1	CNT	chr4	11336	128832842	128833342	2.767	0.039205	0.0369866
192460	1	CNT	chr4	12719	133374060	133374560	2.4493	0.039205	0.0284173
192471	1	CNT	chr4	12730	133394412	133394912	2.23283	0.039205	0.0235704
192571	1	CNT	chr4	12830	133657773	133658273	2.74833	0.039205	0.0364292
192836	1	CNT	chr4	13095	134380180	134380680	2.60047	0.039205	0.0322601
193053	1	CNT	chr4	13312	134861880	134862380	1.51121	0.039205	0.0584347
194766	1	CNT	chr4	15025	139911195	139911695	1.33948	0.039205	0.0309495
194895	1	CNT	chr4	15154	140663961	140664461	2.42321	0.039205	0.0277938
194968	1	CNT	chr4	15227	140959588	140960088	2.76895	0.039205	0.0370452
196605	1	CNT	chr4	16864	149663986	149664486	2.56841	0.039205	0.0314111
196873	1	CNT	chr4	17132	150258754	150259254	3.7202	0.039205	0.0775751
197615	1	CNT	chr4	17874	153430866	153431366	2.69247	0.039205	0.0348036
197821	1	CNT	chr4	18080	154533079	154533579	2.57362	0.039205	0.0315479
197863	1	CNT	chr4	18122	154623588	154624088	2.53381	0.039205	0.0305159
198461	1	CNT	chr4	18720	156126762	156127262	2.63185	0.039205	0.0331096
198813	1	CNT	chr5	311	8002793	8003293	2.43643	0.039205	0.0281084
199407	1	CNT	chr5	905	21674273	21674773	2.33137	0.039205	0.0256868
199734	1	CNT	chr5	1232	24609388	24609888	2.64918	0.039205	0.0335866
200165	1	CNT	chr5	1663	29741087	29741587	2.68275	0.039205	0.0345274
201561	1	CNT	chr5	3059	36777430	36777930	2.74797	0.039205	0.0364185
201870	1	CNT	chr5	3368	41411204	41411704	2.5511	0.039205	0.0309605
202203	1	CNT	chr5	3701	44645504	44646004	2.66415	0.039205	0.0340036
202422	1	CNT	chr5	3920	48559062	48559562	2.78135	0.039205	0.03742
204143	1	CNT	chr5	5641	67426460	67426960	2.38644	0.039205	0.026934
204642	1	CNT	chr5	6140	74155184	74155684	2.23325	0.039205	0.023579
204835	1	CNT	chr5	6333	75236322	75236822	3.22826	0.039205	0.0533207
205568	1	CNT	chr5	7066	88979591	88980091	2.76909	0.039205	0.0370497
206019	1	CNT	chr5	7517	92256671	92257171	3.02386	0.039205	0.0454358
206342	1	CNT	chr5	7840	93237717	93238217	2.33151	0.039205	0.0256899
206347	1	CNT	chr5	7845	93262696	93263196	2.40264	0.039205	0.0273101
208741	1	CNT	chr5	10239	112298512	112299012	1.4289	0.039205	0.0560953
208926	1	CNT	chr5	10424	113267250	113267750	2.11611	0.039205	0.0212435
210090	1	CNT	chr5	11588	117734934	117735434	2.20831	0.039205	0.0230658
210329	1	CNT	chr5	11827	118870736	118871236	2.65257	0.039205	0.0336808
212576	1	CNT	chr5	14074	130344189	130344689	2.80493	0.039205	0.0381418
212976	1	CNT	chr5	14474	134763415	134763915	2.43102	0.039205	0.0279793
213060	1	CNT	chr5	14558	135077440	135077940	1.97725	0.039205	0.0746948
213583	1	CNT	chr5	15081	136956359	136956859	3.36985	0.039205	0.0594763
215323	1	CNT	chr5	16821	144357246	144357746	2.02209	0.039205	0.0873658
215598	1	CNT	chr5	17096	146733015	146733515	2.27693	0.039205	0.0244997
215623	1	CNT	chr5	17121	146799073	146799573	2.9249	0.039205	0.0420013
216038	1	CNT	chr5	17536	148745687	148746187	2.23291	0.039205	0.0235722
216171	1	CNT	chr5	17669	149147496	149147996	2.47302	0.039205	0.028994
216244	1	CNT	chr5	17742	149484303	149484803	2.52316	0.039205	0.0302446
216309	1	CNT	chr5	17807	149990094	149990594	2.70068	0.039205	0.0350387
216463	1	CNT	chr5	17961	150946438	150946938	2.69718	0.039205	0.0349384
216486	1	CNT	chr5	17984	150997224	150997724	2.6681	0.039205	0.0341141
216583	1	CNT	chr5	18081	151400315	151400815	2.36399	0.039205	0.02642
216697	1	CNT	chr6	107	4597575	4598075	3.33215	0.039205	0.0577775
217068	1	CNT	chr6	478	12385236	12385736	2.90198	0.039205	0.0412389
217683	1	CNT	chr6	1093	24529227	24529727	2.86819	0.039205	0.0401369
218235	1	CNT	chr6	1645	30654405	30654905	3.00132	0.039205	0.0446325
218262	1	CNT	chr6	1672	31034805	31035305	2.81348	0.039205	0.0384062
218978	1	CNT	chr6	2388	35079003	35079503	2.74626	0.039205	0.0363679
219270	1	CNT	chr6	2680	38036214	38036714	3.05474	0.039205	0.0465566
219499	1	CNT	chr6	2909	38912073	38912573	2.46385	0.039205	0.0287698
219805	1	CNT	chr6	3215	42077580	42078080	2.49958	0.039205	0.029651
221596	1	CNT	chr6	5006	56355726	56356226	2.4941	0.039205	0.0295145
221875	1	CNT	chr6	5285	61085323	61085823	2.64372	0.039205	0.0334359
221922	1	CNT	chr6	5332	61621692	61622192	2.45562	0.039205	0.02857
222264	1	CNT	chr6	5674	70871601	70872101	2.32463	0.039205	0.0255373
223886	1	CNT	chr6	7296	86399949	86400449	2.59946	0.039205	0.0322331
224917	1	CNT	chr6	8327	91136131	91136631	2.26796	0.039205	0.0243084
225310	1	CNT	chr6	8720	93001999	93002499	2.70717	0.039205	0.0352256
226469	1	CNT	chr6	9879	106728760	106729260	2.64632	0.039205	0.0335075
226741	1	CNT	chr6	10151	108526620	108527120	2.37458	0.039205	0.0266614
227224	1	CNT	chr6	10634	113972050	113972550	3.05392	0.039205	0.0465264
227979	1	CNT	chr6	11389	117964758	117965258	2.34947	0.039205	0.0260914
228795	1	CNT	chr6	12205	122826208	122826708	1.10155	0.039205	0.0858333
228936	1	CNT	chr6	12346	124715914	124716414	2.67916	0.039205	0.0344258
229257	1	CNT	chr6	12667	125376982	125377482	2.37198	0.039205	0.026602
229623	1	CNT	chr6	13033	128113305	128113805	3.35987	0.039205	0.0590223
230492	1	CNT	chr6	13902	135323285	135323785	1.61824	0.039205	0.0337353
230646	1	CNT	chr6	14056	136600524	136601024	2.39112	0.039205	0.0270423
232361	1	CNT	chr6	15771	148444056	148444556	1.4615	0.039205	0.0738463
232742	1	CNT	chr7	262	4823806	4824306	2.63132	0.039205	0.033095
233615	1	CNT	chr7	1135	19184782	19185282	1.36343	0.039205	0.0654157
234918	1	CNT	chr7	2438	28582873	28583373	2.35755	0.039205	0.0262739
238690	1	CNT	chr7	6210	67840733	67841233	2.74579	0.039205	0.0363539
238949	1	CNT	chr7	6469	68788050	68788550	2.50844	0.039205	0.0298728
239328	1	CNT	chr7	6848	72910909	72911409	2.98582	0.039205	0.0440876
239518	1	CNT	chr7	7038	73794039	73794539	3.33732	0.039205	0.0580081
240034	1	CNT	chr7	7554	79586895	79587395	2.49277	0.039205	0.0294814
240038	1	CNT	chr7	7558	79589926	79590426	2.7977	0.039205	0.0379193
240050	1	CNT	chr7	7570	79600876	79601376	2.51056	0.039205	0.0299262
240415	1	CNT	chr7	7935	80442508	80443008	2.83146	0.039205	0.0389678
240485	1	CNT	chr7	8005	80742029	80742529	2.90824	0.039205	0.0414461
240908	1	CNT	chr7	8428	83557532	83558032	2.8199	0.039205	0.0386059
241281	1	CNT	chr7	8801	89183897	89184397	2.83027	0.039205	0.0389303
241424	1	CNT	chr7	8944	89839488	89839988	2.68544	0.039205	0.0346036
242440	1	CNT	chr7	9960	99453908	99454408	2.88773	0.039205	0.0407712
243111	1	CNT	chr7	10631	101859229	101859729	2.73864	0.039205	0.0361427
243738	1	CNT	chr7	11258	110265219	110265719	2.60455	0.039205	0.0323695
244381	1	CNT	chr7	11901	112790311	112790811	2.62443	0.039205	0.0329071
244672	1	CNT	chr7	12192	114492858	114493358	2.87183	0.039205	0.0402545
244682	1	CNT	chr7	12202	114636061	114636561	2.18218	0.039205	0.0225376
244973	1	CNT	chr7	12493	117276865	117277365	2.47356	0.039205	0.0290073
245263	1	CNT	chr7	12783	118984938	118985438	2.89616	0.039205	0.0410474
245616	1	CNT	chr7	13136	120751511	120752011	3.64541	0.039205	0.0733344
245807	1	CNT	chr7	13327	121876221	121876721	2.45777	0.039205	0.0286221
245880	1	CNT	chr7	13400	122048471	122048971	2.4256	0.039205	0.0278505
246295	1	CNT	chr7	13815	125846584	125847084	2.68271	0.039205	0.0345262
246568	1	CNT	chr7	14088	126808981	126809481	1.02723	0.039205	0.11535
246858	1	CNT	chr7	14378	127652020	127652520	1.44315	0.039205	0.0853612
246990	1	CNT	chr7	14510	128005889	128006389	2.2669	0.039205	0.0242858
247231	1	CNT	chr7	14751	129983678	129984178	2.24969	0.039205	0.0239222
247916	1	CNT	chr7	15436	133120044	133120544	2.23107	0.039205	0.0235338
248281	1	CNT	chr7	15801	136029414	136029914	3.27638	0.039205	0.0553452
248572	1	CNT	chr7	16092	139220238	139220738	2.55565	0.039205	0.0310784
248692	1	CNT	chr7	16212	139584931	139585431	2.98198	0.039205	0.0439535
248721	1	CNT	chr7	16241	139977811	139978311	2.36498	0.039205	0.0264424
248894	1	CNT	chr7	16414	141026026	141026526	1.42684	0.039205	0.0344385
249318	1	CNT	chr7	16838	142955878	142956378	3.54301	0.039205	0.0678733
249397	1	CNT	chr7	16917	143125792	143126292	2.19129	0.039205	0.0227205
249787	1	CNT	chr7	17307	144600373	144600873	2.52001	0.039205	0.0301647
250313	1	CNT	chr8	347	8341973	8342473	2.60891	0.039205	0.0324868
250336	1	CNT	chr8	370	8636714	8637214	2.54306	0.039205	0.030753
251498	1	CNT	chr8	1532	13992403	13992903	3.16167	0.039205	0.0506282
251793	1	CNT	chr8	1827	19102729	19103229	2.8229	0.039205	0.0386996
251825	1	CNT	chr8	1859	21774047	21774547	2.57925	0.039205	0.0316962
251847	1	CNT	chr8	1881	21799183	21799683	2.51574	0.039205	0.0300567
251855	1	CNT	chr8	1889	21839566	21840066	2.02199	0.039205	0.0744896
251856	1	CNT	chr8	1890	21885233	21885733	2.88126	0.039205	0.0405602
252470	1	CNT	chr8	2504	25544052	25544552	2.88356	0.039205	0.0406351
252514	1	CNT	chr8	2548	25720352	25720852	3.23816	0.039205	0.18484
252899	1	CNT	chr8	2933	32606055	32606555	2.3412	0.039205	0.025906
252902	1	CNT	chr8	2936	32621244	32621744	2.68528	0.039205	0.0345991
252934	1	CNT	chr8	2968	33602221	33602721	2.4031	0.039205	0.0273208
253895	1	CNT	chr8	3929	44838391	44838891	2.62463	0.039205	0.0329125
254215	1	CNT	chr8	4249	46619213	46619713	2.7685	0.039205	0.0370319
254481	1	CNT	chr8	4515	47788484	47788984	2.69444	0.039205	0.0348599
254666	1	CNT	chr8	4700	53204091	53204591	2.45711	0.039205	0.0286061
254998	1	CNT	chr8	5032	61074937	61075437	2.77112	0.039205	0.0371107
255004	1	CNT	chr8	5038	61173931	61174431	2.16294	0.039205	0.0221546
255328	1	CNT	chr8	5362	65032484	65032984	2.47571	0.039205	0.0290599
255343	1	CNT	chr8	5377	65085848	65086348	3.3917	0.039205	0.0604812
256099	1	CNT	chr8	6133	70703484	70703984	2.98825	0.039205	0.0441726
256714	1	CNT	chr8	6748	73498855	73499355	2.65623	0.039205	0.0337824
256840	1	CNT	chr8	6874	76470562	76471062	2.51125	0.039205	0.0299435
256878	1	CNT	chr8	6912	77054897	77055397	3.22911	0.039205	0.053356
257338	1	CNT	chr8	7372	80868850	80869350	1.7878	0.039205	0.0815591
259555	1	CNT	chr8	9589	94998155	94998655	1.7585	0.039205	0.0392774
259661	1	CNT	chr8	9695	95172399	95172899	1.44864	0.039205	0.0433735
259791	1	CNT	chr8	9825	95911211	95911711	2.4498	0.039205	0.0284294
262623	1	CNT	chr8	12657	120191084	120191584	0.879521	0.039205	0.113954
263961	1	CNT	chr8	13995	124141718	124142218	3.10985	0.039205	0.0486174
264434	1	CNT	chr8	14468	125873153	125873653	1.47047	0.039205	0.0330453
265082	1	CNT	chr8	15116	128157741	128158241	2.80594	0.039205	0.0381728
265988	1	CNT	chr9	779	19911236	19911736	2.53212	0.039205	0.0304727
267588	1	CNT	chr9	2379	34994783	34995283	2.1152	0.039205	0.0212262
267939	1	CNT	chr9	2730	40206483	40206983	2.42959	0.039205	0.0279453
268132	1	CNT	chr9	2923	40460739	40461239	2.22727	0.039205	0.0234552
269694	1	CNT	chr9	4485	49592786	49593286	2.1843	0.039205	0.02258
270114	1	CNT	chr9	4905	53145343	53145843	3.08112	0.039205	0.0475333
271443	1	CNT	chr9	6234	61033296	61033796	3.02831	0.039205	0.0455958
272483	1	CNT	chr9	7274	65166956	65167456	2.55261	0.039205	0.0309997
272973	1	CNT	chr9	7764	66855834	66856334	2.44401	0.039205	0.0282899
273186	1	CNT	chr9	7977	67847070	67847570	2.7036	0.039205	0.0351227
273296	1	CNT	chr9	8087	69089967	69090467	2.74772	0.039205	0.0364113
274229	1	CNT	chr9	9020	75264917	75265417	1.82773	0.039205	0.0471969
274242	1	CNT	chr9	9033	75347780	75348280	2.27496	0.039205	0.0244576
274346	1	CNT	chr9	9137	76788583	76789083	1.58395	0.039205	0.0712643
274859	1	CNT	chr9	9650	80723664	80724164	3.03338	0.039205	0.0457786
275300	1	CNT	chr9	10091	88545522	88546022	2.65816	0.039205	0.0338361
276403	1	CNT	chr9	11194	101641457	101641957	2.95501	0.039205	0.0430215
277295	1	CNT	chr9	12086	107300913	107301413	2.54736	0.039205	0.030864
277928	1	CNT	chr9	12719	108987916	108988416	2.97087	0.039205	0.0435674
277969	1	CNT	chr9	12760	109107288	109107788	1.53504	0.039205	0.0429179
278411	1	CNT	chr9	13202	111391427	111391927	2.38011	0.039205	0.0267883
278523	1	CNT	chr9	13314	113763380	113763880	2.49808	0.039205	0.0296136
278780	1	CNT	chr9	13571	114975448	114975948	2.664	0.039205	0.0339993
279142	1	CNT	chr9	13933	118040723	118041223	0.790479	0.039205	0.0983772
279617	1	CNT	chr9	14408	119988229	119988729	2.18792	0.039205	0.0808751
279999	1	CNT	chr9	14790	121823002	121823502	1.05834	0.039205	0.0811349
280975	1	CNT	chrX	533	12757043	12757543	2.75177	0.039205	0.0365313
281836	1	CNT	chrX	1394	52537462	52537962	2.70291	0.039205	0.0351028
282044	1	CNT	chrX	1602	58255998	58256498	2.69744	0.039205	0.0349458
282049	1	CNT	chrX	1607	58595175	58595675	2.72292	0.039205	0.0356819
282132	1	CNT	chrX	1690	70186095	70186595	2.29761	0.039205	0.0249454
282914	1	CNT	chrX	2472	98811915	98812415	2.41306	0.039205	0.0275544
283057	1	CNT	chrX	2615	99507996	99508496	2.80473	0.039205	0.0381354
283137	1	CNT	chrX	2695	100927453	100927953	2.61296	0.039205	0.032596
283821	1	CNT	chrX	3379	136773037	136773537	2.59227	0.039205	0.0320412
284509	1	CNT	chrX	4067	158703302	158703802	2.4702	0.039205	0.028925
284966	1	CNT	chrX	4524	167036345	167036845	1.61412	0.039205	0.0480911
285040	1	CNT	chrX	4598	167403413	167403913	2.59738	0.039205	0.0321774
285105	1	CNT	chrX	4663	169084145	169084645	2.61065	0.039205	0.0325338
269249	1	CNT	chr9	4040	45840759	45841259	1.92898	0.0393503	0.0574609
136010	1	CNT	chr19	2056	8679358	8679858	0.876911	0.0393778	0.0274012
232936	1	CNT	chr7	456	6727660	6728160	0.629886	0.0393979	0.0660234
142062	1	CNT	chr19	8108	53420741	53421241	1.34185	0.0394543	0.0626263
200468	1	CNT	chr5	1966	31570919	31571419	1.3311	0.0394784	0.0763486
112416	1	CNT	chr16	10048	97685835	97686335	1.44628	0.0395357	0.0765768
275478	1	CNT	chr9	10269	92292128	92292628	1.63926	0.0395357	0.101261
16952	1	CNT	chr1	16952	180363191	180363691	1.95241	0.0396727	0.075292
192413	1	CNT	chr4	12672	133220607	133221107	1.48213	0.0396886	0.0542766
198752	1	CNT	chr5	250	5381286	5381786	0.816133	0.0397139	0.0281991
191904	1	CNT	chr4	12163	131915068	131915568	1.2863	0.0397368	0.105456
90694	1	CNT	chr15	696	8445231	8445731	1.27911	0.0397734	0.128017
155389	1	CNT	chr2	12053	106774458	106774958	1.32742	0.039878	0.0454848
156306	1	CNT	chr2	12970	118182074	118182574	1.49888	0.039878	0.0484853
255914	1	CNT	chr8	5948	70476253	70476753	1.30839	0.039878	0.0402452
212840	1	CNT	chr5	14338	134332881	134333381	1.36374	0.0399867	0.0592869
83439	1	CNT	chr14	4524	48073788	48074288	2.04699	0.0400029	0.0675945
48127	1	CNT	chr11	14006	96309264	96309764	1.06793	0.0400593	0.0355597
139290	1	CNT	chr19	5336	34640565	34641065	1.41439	0.0401947	0.0444804
154817	1	CNT	chr2	11481	103143686	103144186	1.15095	0.0401947	0.0387785
28448	1	CNT	chr10	9236	82241070	82241570	0.940981	0.0402552	0.109293
260301	1	CNT	chr8	10335	105636090	105636590	0.578984	0.0402554	0.107814
57869	1	CNT	chr12	2602	32757683	32758183	1.06793	0.0403044	0.052069
235499	1	CNT	chr7	3019	30599836	30600336	1.05833	0.040481	0.229953
23275	1	CNT	chr10	4063	44434657	44435157	1.05255	0.0405017	0.0759182
257942	1	CNT	chr8	7976	84759079	84759579	1.50447	0.0406109	0.074606
68761	1	CNT	chr13	2296	31559092	31559592	1.2923	0.040611	0.0652877
273373	1	CNT	chr9	8164	69439906	69440406	1.38164	0.040611	0.0793833
7662	1	CNT	chr1	7662	88701414	88701914	2.02531	0.0406624	0.0536291
247867	1	CNT	chr7	15387	133050662	133051162	1.12161	0.0406656	0.0994489
223236	1	CNT	chr6	6646	83317388	83317888	0.956753	0.0407682	0.0969366
170000	1	CNT	chr3	4100	62506814	62507314	0.767974	0.0407756	0.116618
277314	1	CNT	chr9	12105	107325871	107326371	0.946408	0.0407871	0.0551331
50896	1	CNT	chr11	16775	104581606	104582106	1.18142	0.0408171	0.0542031
50886	1	CNT	chr11	16765	104550861	104551361	1.52226	0.0408521	0.0683088
124493	1	CNT	chr17	12024	87377488	87377988	1.4954	0.0408806	0.0906035
48120	1	CNT	chr11	13999	96303833	96304333	1.50197	0.0408962	0.0719762
273489	1	CNT	chr9	8280	70271097	70271597	0.855838	0.0409501	0.0852163
195846	1	CNT	chr4	16105	144983989	144984489	1.07421	0.0410876	0.082648
196068	1	CNT	chr4	16327	148159379	148159879	0.954653	0.0411163	0.0597909
150458	1	CNT	chr2	7122	59785097	59785597	2.31438	0.0411363	0.140235
173736	1	CNT	chr3	7836	98085694	98086194	1.15903	0.0411363	0.0472783
69219	1	CNT	chr13	2754	35383482	35383982	1.8181	0.0411916	0.0960987
38678	1	CNT	chr11	4557	49244324	49244824	0.523463	0.0412231	0.105118
80176	1	CNT	chr14	1261	20694694	20695194	0.87504	0.0413467	0.0752923
177432	1	CNT	chr3	11532	132907446	132907946	0.918821	0.0413629	0.0483712
43620	1	CNT	chr11	9499	75195063	75195563	0.904496	0.0413766	0.0608043
55700	1	CNT	chr12	433	7820194	7820694	0.904632	0.0414164	0.137323
116002	1	CNT	chr17	3533	28351534	28352034	2.90341	0.041542	0.0811804
267048	1	CNT	chr9	1839	31262197	31262697	1.60297	0.0416116	0.12159
46202	1	CNT	chr11	12081	85840517	85841017	2.03336	0.0416813	0.0562481
70873	1	CNT	chr13	4408	46018752	46019252	1.96851	0.0417764	0.0734562
70224	1	CNT	chr13	3759	43303390	43303890	1.67657	0.0417844	0.0707076
258665	1	CNT	chr8	8699	90000822	90001322	1.28645	0.0417844	0.0493991
28652	1	CNT	chr10	9440	83301117	83301617	1.39434	0.0417897	0.0646484
170694	1	CNT	chr3	4794	79181122	79181622	1.24406	0.0419669	0.104952
165248	1	CNT	chr2	21912	174343959	174344459	0.787099	0.0420194	0.144205
46452	1	CNT	chr11	12331	86968120	86968620	1.72956	0.0420251	0.039518
42596	1	CNT	chr11	8475	70199903	70200403	2.04967	0.04209	0.0722177
1458	1	CNT	chr1	1458	33756739	33757239	0.89035	0.0420923	0.0547621
81351	1	CNT	chr14	2436	27108678	27109178	1.19984	0.042206	0.0818659
260684	1	CNT	chr8	10718	107115973	107116473	1.09758	0.0422091	0.0894633
260214	1	CNT	chr8	10248	105494445	105494945	1.8592	0.0423771	0.0694486
65275	1	CNT	chr12	10008	111095058	111095558	1.33107	0.0424416	0.0484646
233610	1	CNT	chr7	1130	19179032	19179532	1.46741	0.0424416	0.0589285
25611	1	CNT	chr10	6399	69398621	69399121	1.61055	0.0424902	0.0919051
7931	1	CNT	chr1	7931	89579913	89580413	1.33412	0.0425637	0.0769364
101792	1	CNT	chr15	11794	101977865	101978365	0.922919	0.0425802	0.0477986
167061	1	CNT	chr3	1161	24783386	24783886	1.00505	0.0426851	0.0679987
70716	1	CNT	chr13	4251	45508513	45509013	1.32222	0.0426964	0.134643
264735	1	CNT	chr8	14769	126798150	126798650	0.766318	0.0426964	0.0430435
89639	1	CNT	chr14	10724	121349958	121350458	1.83526	0.0427145	0.052585
138121	1	CNT	chr19	4167	26630881	26631381	1.72945	0.0427145	0.052522
112417	1	CNT	chr16	10049	97697711	97698211	1.7066	0.0427156	0.0806511
123418	1	CNT	chr17	10949	83215686	83216186	1.43297	0.0427579	0.0537105
248084	1	CNT	chr7	15604	134550439	134550939	0.744854	0.0427579	0.0335105
41231	1	CNT	chr11	7110	62756686	62757186	0.69594	0.0429485	0.158866
195633	1	CNT	chr4	15892	142231296	142231796	1.23574	0.0429846	0.0849881
152401	1	CNT	chr2	9065	74714923	74715423	1.3992	0.0430006	0.0690612
125041	1	CNT	chr18	243	5138892	5139392	2.4589	0.0430158	0.0671882
195546	1	CNT	chr4	15805	142084511	142085011	1.17771	0.0430164	0.132507
40507	1	CNT	chr11	6386	59963210	59963710	1.82743	0.0430587	0.0515842
78977	1	CNT	chr14	62	7874459	7874959	1.69512	0.0430587	0.0588515
110972	1	CNT	chr16	8604	90955418	90955918	1.66118	0.0430587	0.0521246
204314	1	CNT	chr5	5812	72648068	72648568	2.28675	0.0430587	0.127562
29834	1	CNT	chr10	10622	91271120	91271620	1.4658	0.0430878	0.0605202
226680	1	CNT	chr6	10090	108461411	108461911	1.56386	0.0431048	0.0688565
189496	1	CNT	chr4	9755	118042618	118043118	1.32784	0.043122	0.0667992
169895	1	CNT	chr3	3995	60501005	60501505	0.808262	0.0432168	0.115409
108288	1	CNT	chr16	5920	43432013	43432513	1.12316	0.0433741	0.0707013
83096	1	CNT	chr14	4181	45943537	45944037	2.45287	0.0433842	0.0591413
167674	1	CNT	chr3	1774	30650005	30650505	2.33734	0.0433842	0.0554837
102560	1	CNT	chr16	192	4620015	4620515	2.13349	0.0434024	0.0810514
237039	1	CNT	chr7	4559	45414188	45414688	1.80656	0.0434024	0.0583307
82850	1	CNT	chr14	3935	40894519	40895019	1.04689	0.0435179	0.0734873
256417	1	CNT	chr8	6451	71569759	71570259	0.520387	0.043547	0.210018
155861	1	CNT	chr2	12525	113828849	113829349	1.39656	0.0435932	0.0712205
56496	1	CNT	chr12	1229	16834579	16835079	1.42222	0.0435987	0.0655116
119314	1	CNT	chr17	6845	46161286	46161786	1.9533	0.0437472	0.0770456
129993	1	CNT	chr18	5195	56886398	56886898	1.52133	0.0437472	0.0609083
191912	1	CNT	chr4	12171	131921212	131921712	0.990972	0.0437472	0.0320144
86886	1	CNT	chr14	7971	74845816	74846316	1.73646	0.043753	0.0583192
234549	1	CNT	chr7	2069	27118063	27118563	1.58337	0.043753	0.0543723
204656	1	CNT	chr5	6154	74194953	74195453	0.887041	0.0438394	0.146177
22773	1	CNT	chr10	3561	41934537	41935037	0.702123	0.0438573	0.106567
228769	1	CNT	chr6	12179	122702428	122702928	1.04306	0.0438782	0.0661052
196293	1	CNT	chr4	16552	148806711	148807211	1.25965	0.0439144	0.048452
116055	1	CNT	chr17	3586	28485353	28485853	1.73108	0.0439208	0.130419
42476	1	CNT	chr11	8355	69936948	69937448	1.70445	0.0439917	0.0689605
98579	1	CNT	chr15	8581	84720372	84720872	1.87995	0.0439917	0.0895755
91768	1	CNT	chr15	1770	27810747	27811247	1.43781	0.043995	0.0605946
135452	1	CNT	chr19	1498	6839619	6840119	1.3132	0.0441076	0.0367564
156287	1	CNT	chr2	12951	118114088	118114588	1.72526	0.0441076	0.0521817
179155	1	CNT	chr3	13255	151836151	151836651	2.08466	0.0441076	0.0767424
225435	1	CNT	chr6	8845	94183544	94184044	2.03733	0.0441076	0.0750542
144228	1	CNT	chr2	892	11500514	11501014	2.05855	0.0441266	0.0395877
154744	1	CNT	chr2	11408	102407378	102407878	2.32001	0.0441266	0.0753759
36131	1	CNT	chr11	2010	20243139	20243639	1.44004	0.0441491	0.0827259
40695	1	CNT	chr11	6574	60536371	60536871	1.40923	0.0442117	0.0607971
30516	1	CNT	chr10	11304	95557586	95558086	1.10112	0.0442658	0.0658206
106387	1	CNT	chr16	4019	30997965	30998465	0.638664	0.0443039	0.0487153
106058	1	CNT	chr16	3690	30045517	30046017	0.796974	0.0444113	0.159308
16011	1	CNT	chr1	16011	171441421	171441921	0.8599	0.0444588	0.0630301
60197	1	CNT	chr12	4930	73112485	73112985	1.53638	0.0444588	0.04646
126035	1	CNT	chr18	1237	14951389	14951889	1.58736	0.0444588	0.0619989
132415	1	CNT	chr18	7617	74282815	74283315	1.45799	0.0444588	0.0380182
162291	1	CNT	chr2	18955	161265145	161265645	1.54332	0.0444588	0.0492225
176246	1	CNT	chr3	10346	122208450	122208950	1.89474	0.0444588	0.0587057
218282	1	CNT	chr6	1692	31075637	31076137	0.565824	0.0444588	0.0811471
254196	1	CNT	chr8	4230	46546339	46546839	1.06164	0.0444806	0.0906822
77998	1	CNT	chr13	11533	112029668	112030168	2.24241	0.0444961	0.060009
95843	1	CNT	chr15	5845	74963769	74964269	2.02812	0.0444961	0.0384507
215397	1	CNT	chr5	16895	144963341	144963841	2.37338	0.0444961	0.0674383
251370	1	CNT	chr8	1404	13516669	13517169	2.35412	0.0444961	0.060012
259629	1	CNT	chr8	9663	95136769	95137269	2.31326	0.0444961	0.0558457
224891	1	CNT	chr6	8301	90988521	90989021	0.787646	0.0445065	0.0712977
249875	1	CNT	chr7	17395	145025412	145025912	1.12961	0.0445091	0.0623095
27946	1	CNT	chr10	8734	80663816	80664316	2.04181	0.0445841	0.0984268
171420	1	CNT	chr3	5520	85827726	85828226	1.51301	0.0445841	0.0637304
86180	1	CNT	chr14	7265	68451283	68451783	1.02475	0.0446055	0.0463414
76146	1	CNT	chr13	9681	98679578	98680078	1.84848	0.0446231	0.0810926
184371	1	CNT	chr4	4630	62660487	62660987	1.25624	0.0447421	0.0452155
198197	1	CNT	chr4	18456	155361198	155361698	0.571969	0.0447432	0.169635
28166	1	CNT	chr10	8954	81232834	81233334	0.857	0.0447619	0.127665
117525	1	CNT	chr17	5056	34187768	34188268	1.03313	0.0447628	0.0774339
19694	1	CNT	chr10	482	7662774	7663274	1.0151	0.0447977	0.0728675
145444	1	CNT	chr2	2108	25172583	25173083	1.64727	0.044805	0.0642478
75824	1	CNT	chr13	9359	97008106	97008606	2.35079	0.0448773	0.0634797
187321	1	CNT	chr4	7580	104514660	104515160	2.16092	0.0448773	0.0640351
19395	1	CNT	chr10	183	4391819	4392319	1.93411	0.0449538	0.0838048
81507	1	CNT	chr14	2592	27623316	27623816	1.64035	0.0449538	0.0587338
121414	1	CNT	chr17	8945	66362561	66363061	0.68633	0.0450889	0.07514
124148	1	CNT	chr17	11679	86399979	86400479	1.52364	0.045127	0.113889
8227	1	CNT	chr1	8227	90963985	90964485	1.27963	0.0451387	0.0757398
48307	1	CNT	chr11	14186	96828768	96829268	1.82538	0.0451657	0.0486888
104334	1	CNT	chr16	1966	17836532	17837032	1.78756	0.0451657	0.0510043
179042	1	CNT	chr3	13142	149347170	149347670	1.60559	0.0451657	0.0574897
247292	1	CNT	chr7	14812	130260610	130261110	1.64152	0.0451657	0.0557132
99227	1	CNT	chr15	9229	88751737	88752237	0.969331	0.0452701	0.0636129
130658	1	CNT	chr18	5860	61489487	61489987	1.28649	0.0453815	0.100523
199950	1	CNT	chr5	1448	25252407	25252907	0.780799	0.0453928	0.139371
134131	1	CNT	chr19	177	3810538	3811038	0.95945	0.0454211	0.0407563
172875	1	CNT	chr3	6975	94783521	94784021	1.09921	0.0454573	0.111342
283003	1	CNT	chrX	2561	99285563	99286063	1.63412	0.0455321	0.0661044
14702	1	CNT	chr1	14702	164456695	164457195	1.23725	0.0456143	0.10419
48214	1	CNT	chr11	14093	96537747	96538247	2.05722	0.0456517	0.0539144
162791	1	CNT	chr2	19455	164497885	164498385	2.01982	0.0456517	0.0530049
106399	1	CNT	chr16	4031	31022252	31022752	1.32518	0.0457694	0.0538507
219711	1	CNT	chr6	3121	39724573	39725073	0.692111	0.0457765	0.0307746
233250	1	CNT	chr7	770	16417387	16417887	0.537829	0.0458305	0.059132
181765	1	CNT	chr4	2024	41094752	41095252	0.90183	0.0459125	0.0344948
186213	1	CNT	chr4	6472	95483485	95483985	0.972372	0.0459125	0.0451006
211184	1	CNT	chr5	12682	122725937	122726437	1.24347	0.0459328	0.0807101
53596	1	CNT	chr11	19475	117108548	117109048	1.92659	0.0459516	0.0762776
192119	1	CNT	chr4	12378	132529367	132529867	2.00976	0.046027	0.162978
8874	1	CNT	chr1	8874	97647970	97648470	2.4281	0.0460372	0.0694167
34939	1	CNT	chr11	818	5803544	5804044	2.16176	0.0460372	0.0710828
97174	1	CNT	chr15	7176	79270244	79270744	2.23102	0.0460372	0.0720708
220033	1	CNT	chr6	3443	47912964	47913464	1.8882	0.0460372	0.0693578
193497	1	CNT	chr4	13756	136048272	136048772	1.28328	0.046088	0.0614631
83518	1	CNT	chr14	4603	48225758	48226258	1.26911	0.0461294	0.0608973
62471	1	CNT	chr12	7204	85270364	85270864	0.817595	0.0462025	0.119879
154866	1	CNT	chr2	11530	103347242	103347742	0.82926	0.0462037	0.0650524
52870	1	CNT	chr11	18749	115741006	115741506	1.55987	0.0462787	0.0724752
146479	1	CNT	chr2	3143	28287263	28287763	1.80282	0.0462787	0.0833967
238946	1	CNT	chr7	6466	68749057	68749557	0.775341	0.0462787	0.294153
10617	1	CNT	chr1	10617	130733690	130734190	1.06054	0.0463962	0.105689
11266	1	CNT	chr1	11266	133221429	133221929	1.35352	0.0464106	0.0728688
79591	1	CNT	chr14	676	16200896	16201396	1.91193	0.0464219	0.0548273
243220	1	CNT	chr7	10740	102272476	102272976	2.16294	0.0464219	0.0588992
249114	1	CNT	chr7	16634	141525181	141525681	1.6848	0.0464219	0.0790653
249396	1	CNT	chr7	16916	143124772	143125272	1.65055	0.0464219	0.0350229
283730	1	CNT	chrX	3288	134647947	134648447	2.30769	0.0464219	0.0861369
42983	1	CNT	chr11	8862	72131751	72132251	1.00749	0.0464453	0.0322157
126173	1	CNT	chr18	1375	16808539	16809039	1.94762	0.0465653	0.0533079
21248	1	CNT	chr10	2036	21992979	21993479	1.27229	0.0466961	0.126022
186568	1	CNT	chr4	6827	98395590	98396090	1.13164	0.046709	0.145126
47533	1	CNT	chr11	13412	94489704	94490204	2.31563	0.0468279	0.0673723
71829	1	CNT	chr13	5364	52658421	52658921	0.886468	0.0469009	0.0642106
138950	1	CNT	chr19	4996	32291862	32292362	1.79552	0.0469644	0.0717221
160800	1	CNT	chr2	17464	153586146	153586646	1.85416	0.0470023	0.0448937
171000	1	CNT	chr3	5100	82168372	82168872	1.46363	0.0470023	0.0470494
57099	1	CNT	chr12	1832	25159185	25159685	2.54046	0.0470159	0.0675852
253969	1	CNT	chr8	4003	45362502	45363002	2.75424	0.0470159	0.0631776
209887	1	CNT	chr5	11385	116022612	116023112	1.35831	0.0470343	0.0586362
143460	1	CNT	chr2	124	3729520	3730020	1.27555	0.0470541	0.0579514
280300	1	CNT	chr9	15091	123496626	123497126	1.43228	0.0470936	0.11717
100404	1	CNT	chr15	10406	97840078	97840578	0.652991	0.0472175	0.0953873
192497	1	CNT	chr4	12756	133480703	133481203	2.09117	0.0472175	0.0525076
211443	1	CNT	chr5	12941	123347307	123347807	2.45391	0.0472175	0.0793464
256798	1	CNT	chr8	6832	75213477	75213977	2.37537	0.0472175	0.067337
283425	1	CNT	chrX	2983	104200875	104201375	1.93813	0.0472175	0.0446642
12999	1	CNT	chr1	12999	152084566	152085066	1.17173	0.047222	0.054602
93068	1	CNT	chr15	3070	38728065	38728565	0.796303	0.0472321	0.079009
94116	1	CNT	chr15	4118	58591621	58592121	1.32305	0.0472463	0.0808315
31751	1	CNT	chr10	12539	111719604	111720104	1.53521	0.0473661	0.0543317
113332	1	CNT	chr17	863	8801158	8801658	1.64056	0.0473661	0.0542576
203661	1	CNT	chr5	5159	66000629	66001129	1.42916	0.0473715	0.0498882
92864	1	CNT	chr15	2866	37905963	37906463	1.25183	0.0473733	0.0620901
9331	1	CNT	chr1	9331	106630009	106630509	1.10016	0.0474127	0.0851375
193558	1	CNT	chr4	13817	136181280	136181780	1.10073	0.0474932	0.0631345
113331	1	CNT	chr17	862	8800642	8801142	0.918569	0.0475027	0.0371763
259581	1	CNT	chr8	9615	95020421	95020921	1.40558	0.0475027	0.0653757
142205	1	CNT	chr19	8251	54044330	54044830	1.50428	0.0475275	0.0739313
27170	1	CNT	chr10	7958	78426107	78426607	2.00416	0.0476132	0.0541382
96943	1	CNT	chr15	6945	78843723	78844223	2.00179	0.0476132	0.0643955
228723	1	CNT	chr6	12133	122391893	122392393	2.25013	0.0476132	0.0707225
229304	1	CNT	chr6	12714	125480388	125480888	2.03181	0.0476132	0.0563018
49303	1	CNT	chr11	15182	99386413	99386913	2.66049	0.0476365	0.0980123
26612	1	CNT	chr10	7400	76237619	76238119	0.784173	0.0477452	0.0996703
164895	1	CNT	chr2	21559	172939074	172939574	0.624008	0.0477466	0.0513734
45740	1	CNT	chr11	11619	83816290	83816790	1.48446	0.0478427	0.0873257
264981	1	CNT	chr8	15015	127437709	127438209	1.59105	0.0478964	0.108376
54342	1	CNT	chr11	20221	119041400	119041900	0.98786	0.0479757	0.0715664
98711	1	CNT	chr15	8713	85555706	85556206	1.61812	0.0479908	0.0636026
144838	1	CNT	chr2	1502	18392608	18393108	0.605862	0.0480185	0.141347
147155	1	CNT	chr2	3819	30684944	30685444	1.60367	0.0480185	0.0788812
235832	1	CNT	chr7	3352	34630222	34630722	1.47958	0.0480185	0.0762482
60192	1	CNT	chr12	4925	73098503	73099003	2.05806	0.0480198	0.0603638
67725	1	CNT	chr13	1260	21197510	21198010	1.67745	0.0480198	0.0374165
115421	1	CNT	chr17	2952	26597108	26597608	2.01802	0.0480198	0.0631326
124173	1	CNT	chr17	11704	86460971	86461471	2.06825	0.0480198	0.0556057
283485	1	CNT	chrX	3043	106085020	106085520	1.50528	0.0481206	0.038736
219413	1	CNT	chr6	2823	38640841	38641341	0.978974	0.0482254	0.0446195
53210	1	CNT	chr11	19089	116228822	116229322	2.84079	0.0483163	0.0886514
89120	1	CNT	chr14	10205	118667439	118667939	1.05558	0.0483261	0.0845376
111098	1	CNT	chr16	8730	91484314	91484814	1.80592	0.0483321	0.0804814
207433	1	CNT	chr5	8931	103788912	103789412	1.3194	0.0483651	0.0622349
160421	1	CNT	chr2	17085	152406033	152406533	0.827497	0.0483781	0.17047
48136	1	CNT	chr11	14015	96316051	96316551	2.23363	0.0484183	0.119663
61602	1	CNT	chr12	6335	80694922	80695422	1.91242	0.0484183	0.0597742
98478	1	CNT	chr15	8480	84393444	84393944	1.77937	0.0484183	0.0468007
165026	1	CNT	chr2	21690	173251739	173252239	1.94259	0.0484183	0.0495754
193759	1	CNT	chr4	14018	136876920	136877420	1.50641	0.0484906	0.049791
197177	1	CNT	chr4	17436	150889879	150890379	1.3876	0.0484906	0.0523204
55930	1	CNT	chr12	663	8912943	8913443	1.12124	0.0485373	0.110858
36009	1	CNT	chr11	1888	19917505	19918005	1.43327	0.0486539	0.0781581
11669	1	CNT	chr1	11669	134415672	134416172	1.45826	0.0486939	0.0604526
185717	1	CNT	chr4	5976	86699428	86699928	2.52798	0.0487488	0.0534017
45091	1	CNT	chr11	10970	79650198	79650698	1.83288	0.0488213	0.0417173
98019	1	CNT	chr15	8021	82229450	82229950	2.18153	0.0488213	0.0792647
110940	1	CNT	chr16	8572	90830866	90831366	1.75827	0.0488213	0.0806076
111523	1	CNT	chr16	9155	92653840	92654340	1.91342	0.0488213	0.0644142
159359	1	CNT	chr2	16023	141288958	141289458	1.86319	0.0488213	0.0629388
185885	1	CNT	chr4	6144	88655434	88655934	1.63913	0.0488213	0.0431822
1736	1	CNT	chr1	1736	35865168	35865668	1.06828	0.0488663	0.0422056
58620	1	CNT	chr12	3353	45073670	45074170	1.72816	0.0488663	0.0621277
131474	1	CNT	chr18	6676	65925051	65925551	1.34691	0.0488663	0.0458787
246993	1	CNT	chr7	14513	128031514	128032014	1.745	0.0488663	0.073979
152912	1	CNT	chr2	9576	77280585	77281085	1.18241	0.048907	0.165009
214245	1	CNT	chr5	15743	139380259	139380759	0.58916	0.0489589	0.206336
86798	1	CNT	chr14	7883	73453142	73453642	1.17338	0.0489695	0.0615807
96101	1	CNT	chr15	6103	76068855	76069355	0.819125	0.0489865	0.0647202
119469	1	CNT	chr17	7000	46629138	46629638	1.52984	0.0490094	0.0589553
170005	1	CNT	chr3	4105	62800989	62801489	1.48217	0.0490094	0.058944
240664	1	CNT	chr7	8184	81214222	81214722	1.16683	0.0490165	0.0489329
219863	1	CNT	chr6	3273	42645004	42645504	1.27072	0.0490223	0.0895539
66025	1	CNT	chr12	10758	113151757	113152257	1.22465	0.049065	0.0600531
158528	1	CNT	chr2	15192	131210630	131211130	2.00018	0.049088	0.0569844
65210	1	CNT	chr12	9943	110888981	110889481	0.70658	0.0491051	0.157885
196764	1	CNT	chr4	17023	149999379	149999879	1.13703	0.0491063	0.10255
100936	1	CNT	chr15	10938	99364848	99365348	2.04744	0.049194	0.0903473
9319	1	CNT	chr1	9319	106586781	106587281	1.7714	0.0492126	0.0493173
159096	1	CNT	chr2	15760	135957706	135958206	1.91227	0.0492126	0.0596937
221019	1	CNT	chr6	4429	52674493	52674993	1.9425	0.0492126	0.051654
240163	1	CNT	chr7	7683	80005113	80005613	2.02819	0.0492126	0.0498516
42934	1	CNT	chr11	8813	71713099	71713599	1.56206	0.049356	0.0656523
224530	1	CNT	chr6	7940	88924853	88925353	1.14005	0.0494331	0.140221
48071	1	CNT	chr11	13950	96265900	96266400	1.42323	0.0494349	0.0852236
254391	1	CNT	chr8	4425	47404799	47405299	1.19825	0.0496146	0.0628346
175964	1	CNT	chr3	10064	121446459	121446959	2.31977	0.0496257	0.0576123
121775	1	CNT	chr17	9306	70748171	70748671	2.11729	0.0496315	0.0546702
192498	1	CNT	chr4	12757	133481426	133481926	1.3435	0.0496315	0.044199
200941	1	CNT	chr5	2439	34190351	34190851	1.66778	0.0496315	0.0404914
5151	1	CNT	chr1	5151	69430991	69431491	2.65065	0.0497049	0.0426388
5191	1	CNT	chr1	5191	70819188	70819688	2.76871	0.0497049	0.0466138
7799	1	CNT	chr1	7799	89192804	89193304	2.46601	0.0497049	0.036048
11761	1	CNT	chr1	11761	134860957	134861457	2.73571	0.0497049	0.0431446
17020	1	CNT	chr1	17020	180444355	180444855	2.7985	0.0497049	0.0413629
33139	1	CNT	chr10	13927	123710427	123710927	2.35071	0.0497049	0.0313234
44853	1	CNT	chr11	10732	78805744	78806244	2.85992	0.0497049	0.046757
46457	1	CNT	chr11	12336	86981365	86981865	2.60227	0.0497049	0.0387752
50465	1	CNT	chr11	16344	102965040	102965540	2.7898	0.0497049	0.0455542
51842	1	CNT	chr11	17721	109380201	109380701	2.7145	0.0497049	0.043778
53729	1	CNT	chr11	19608	117309043	117309543	2.66097	0.0497049	0.0400268
56244	1	CNT	chr12	977	13391795	13392295	2.69223	0.0497049	0.0446276
56758	1	CNT	chr12	1491	17852099	17852599	1.71339	0.0497049	0.0758583
61931	1	CNT	chr12	6664	82737020	82737520	2.22141	0.0497049	0.0282127
63807	1	CNT	chr12	8540	101816796	101817296	2.62689	0.0497049	0.0422898
73437	1	CNT	chr13	6972	63265997	63266497	2.23614	0.0497049	0.0282864
75043	1	CNT	chr13	8578	90646300	90646800	2.47441	0.0497049	0.0413564
77526	1	CNT	chr13	11061	109053313	109053813	2.49034	0.0497049	0.0394642
80785	1	CNT	chr14	1870	24239626	24240126	2.63204	0.0497049	0.0416763
87258	1	CNT	chr14	8343	76302262	76302762	2.68052	0.0497049	0.0455081
100962	1	CNT	chr15	10964	99396165	99396665	2.56123	0.0497049	0.0376898
104350	1	CNT	chr16	1982	17882199	17882699	2.85575	0.0497049	0.0466002
106515	1	CNT	chr16	4147	31460679	31461179	2.21459	0.0497049	0.0287576
119068	1	CNT	chr17	6599	45575846	45576346	2.89871	0.0497049	0.0514464
126433	1	CNT	chr18	1635	21667696	21668196	2.52575	0.0497049	0.0384
127123	1	CNT	chr18	2325	33229092	33229592	2.85494	0.0497049	0.0432903
127693	1	CNT	chr18	2895	35868801	35869301	2.66198	0.0497049	0.0429482
143310	1	CNT	chr19	9356	61021701	61022201	2.57102	0.0497049	0.0372913
146467	1	CNT	chr2	3131	28209356	28209856	2.38234	0.0497049	0.0336387
150062	1	CNT	chr2	6726	57227318	57227818	3.16047	0.0497049	0.0751082
150844	1	CNT	chr2	7508	62784630	62785130	2.32069	0.0497049	0.0300374
155367	1	CNT	chr2	12031	106671031	106671531	2.31641	0.0497049	0.030657
162812	1	CNT	chr2	19476	164542502	164543002	2.84246	0.0497049	0.0476633
170205	1	CNT	chr3	4305	65872540	65873040	2.47004	0.0497049	0.0315272
175089	1	CNT	chr3	9189	107826203	107826703	3.0953	0.0497049	0.0569392
182776	1	CNT	chr4	3035	46596217	46596717	2.77797	0.0497049	0.0406806
184281	1	CNT	chr4	4540	62470684	62471184	0.92268	0.0497049	0.0977436
186601	1	CNT	chr4	6860	98577166	98577666	2.68999	0.0497049	0.0425827
211485	1	CNT	chr5	12983	123396948	123397448	2.51321	0.0497049	0.0368353
215786	1	CNT	chr5	17284	147552169	147552669	1.46192	0.0497049	0.0788318
223617	1	CNT	chr6	7027	85255418	85255918	2.66004	0.0497049	0.0435891
225567	1	CNT	chr6	8977	94816082	94816582	3.09759	0.0497049	0.0662863
227101	1	CNT	chr6	10511	113370431	113370931	2.47307	0.0497049	0.033944
233682	1	CNT	chr7	1202	19319234	19319734	1.51047	0.0497049	0.0568705
235411	1	CNT	chr7	2931	30335611	30336111	2.3767	0.0497049	0.0351358
237539	1	CNT	chr7	5059	48137741	48138241	2.61189	0.0497049	0.0412223
252711	1	CNT	chr8	2745	27161238	27161738	3.05412	0.0497049	0.0599272
40358	1	CNT	chr11	6237	59302644	59303144	0.973497	0.0497342	0.0628355
132602	1	CNT	chr18	7804	75138866	75139366	0.799614	0.0497409	0.186808
207408	1	CNT	chr5	8906	103758127	103758627	1.28859	0.049744	0.0603337
42387	1	CNT	chr11	8266	69784743	69785243	1.73144	0.0498205	0.0773774
202169	1	CNT	chr5	3667	44271846	44272346	1.79386	0.0498465	0.0526158
185261	1	CNT	chr4	5520	82266237	82266737	2.01217	0.0498582	0.0395061
211798	1	CNT	chr5	13296	124446390	124446890	1.47403	0.0498582	0.0504596
213896	1	CNT	chr5	15394	137776603	137777103	1.08839	0.0498879	0.0794455
215246	1	CNT	chr5	16744	144169535	144170035	1.18794	0.0500133	0.0443454
22377	1	CNT	chr10	3165	39648150	39648650	2.35777	0.0500479	0.0332924
29909	1	CNT	chr10	10697	93081411	93081911	0.895064	0.0500479	0.0876258
30738	1	CNT	chr10	11526	96623763	96624263	2.614	0.0500479	0.0426683
31114	1	CNT	chr10	11902	100016377	100016877	1.09146	0.0500479	0.0600547
48060	1	CNT	chr11	13939	96257952	96258452	2.60841	0.0500479	0.0384799
57938	1	CNT	chr12	2671	32962130	32962630	2.38431	0.0500479	0.039152
61752	1	CNT	chr12	6485	81782549	81783049	2.54297	0.0500479	0.0371796
63985	1	CNT	chr12	8718	102579991	102580491	2.30714	0.0500479	0.0301642
70891	1	CNT	chr13	4426	46226911	46227411	1.24137	0.0500479	0.0451684
81789	1	CNT	chr14	2874	30473590	30474090	2.32426	0.0500479	0.0331898
84448	1	CNT	chr14	5533	56204922	56205422	2.56282	0.0500479	0.041284
89092	1	CNT	chr14	10177	118531899	118532399	2.39261	0.0500479	0.0338674
93024	1	CNT	chr15	3026	38607306	38607806	1.1419	0.0500479	0.0370322
94660	1	CNT	chr15	4662	62128504	62129004	2.34697	0.0500479	0.0322802
100932	1	CNT	chr15	10934	99356380	99356880	2.45871	0.0500479	0.0400591
101526	1	CNT	chr15	11528	101093988	101094488	2.57336	0.0500479	0.0386692
101748	1	CNT	chr15	11750	101434239	101434739	2.95018	0.0500479	0.0531775
107260	1	CNT	chr16	4892	34825267	34825767	2.44881	0.0500479	0.0412447
110177	1	CNT	chr16	7809	78283269	78283769	2.41933	0.0500479	0.0358224
110794	1	CNT	chr16	8426	89954993	89955493	3.09018	0.0500479	0.0602496
121715	1	CNT	chr17	9246	69156554	69157054	1.3492	0.0500479	0.0443799
127206	1	CNT	chr18	2408	33952092	33952592	2.71155	0.0500479	0.0482436
129622	1	CNT	chr18	4824	53793430	53793930	2.74008	0.0500479	0.0448997
131223	1	CNT	chr18	6425	65020237	65020737	1.41724	0.0500479	0.0696679
132718	1	CNT	chr18	7920	75453942	75454442	2.44675	0.0500479	0.0356062
135868	1	CNT	chr19	1914	7598462	7598962	2.3937	0.0500479	0.0364634
137783	1	CNT	chr19	3829	24534913	24535413	3.43049	0.0500479	0.076383
139188	1	CNT	chr19	5234	34021665	34022165	2.27273	0.0500479	0.0302651
140917	1	CNT	chr19	6963	44892625	44893125	2.2975	0.0500479	0.0315649
141441	1	CNT	chr19	7487	46856175	46856675	3.2544	0.0500479	0.0775213
154037	1	CNT	chr2	10701	92352029	92352529	2.65816	0.0500479	0.0463533
157390	1	CNT	chr2	14054	125399165	125399665	2.48022	0.0500479	0.0415285
161370	1	CNT	chr2	18034	156432726	156433226	0.684551	0.0500479	0.190497
164199	1	CNT	chr2	20863	168081263	168081763	1.13687	0.0500479	0.0662998
171371	1	CNT	chr3	5471	85478000	85478500	2.39624	0.0500479	0.0346788
175805	1	CNT	chr3	9905	117501138	117501638	2.61743	0.0500479	0.0417723
175975	1	CNT	chr3	10075	121461833	121462333	2.42099	0.0500479	0.0332684
178231	1	CNT	chr3	12331	142091861	142092361	2.60953	0.0500479	0.0480962
186632	1	CNT	chr4	6891	98804326	98804826	3.23851	0.0500479	0.0691311
197743	1	CNT	chr4	18002	154400301	154400801	2.85238	0.0500479	0.0501446
201338	1	CNT	chr5	2836	35908833	35909333	1.14116	0.0500479	0.0398443
213666	1	CNT	chr5	15164	137140765	137141265	2.61191	0.0500479	0.0401549
216607	1	CNT	chr6	17	3386551	3387051	2.39332	0.0500479	0.0328466
217257	1	CNT	chr6	667	17253501	17254001	2.47054	0.0500479	0.0364137
219509	1	CNT	chr6	2919	38928437	38928937	2.3635	0.0500479	0.0327432
230245	1	CNT	chr6	13655	134509566	134510066	1.3121	0.0500479	0.0418084
235235	1	CNT	chr7	2755	29483878	29484378	2.59129	0.0500479	0.039319
244439	1	CNT	chr7	11959	112956901	112957401	2.40608	0.0500479	0.0328731
244688	1	CNT	chr7	12208	114740555	114741055	2.32811	0.0500479	0.0350722
267099	1	CNT	chr9	1890	31452076	31452576	2.43734	0.0500479	0.0354028
275121	1	CNT	chr9	9912	85799168	85799668	2.85573	0.0500479	0.0509631
276158	1	CNT	chr9	10949	99357570	99358070	2.68437	0.0500479	0.0438382
282723	1	CNT	chrX	2281	93561718	93562218	2.69058	0.0500479	0.0440244
221600	1	CNT	chr6	5010	56373191	56373691	1.97748	0.0500516	0.0718104
126011	1	CNT	chr18	1213	14782892	14783392	0.7937	0.0500524	0.203148
105494	1	CNT	chr16	3126	24400789	24401289	2.18514	0.0500943	0.0515779
213001	1	CNT	chr5	14499	134932830	134933330	0.5582	0.0500943	0.0376848
265102	1	CNT	chr8	15136	128327232	128327732	2.36716	0.0500943	0.0649178
11981	1	CNT	chr1	11981	135699263	135699763	1.13908	0.0501094	0.0785123
193052	1	CNT	chr4	13311	134856367	134856867	1.41672	0.0501128	0.0825708
213670	1	CNT	chr5	15168	137171942	137172442	2.13505	0.0501562	0.0608042
174995	1	CNT	chr3	9095	107505885	107506385	1.53195	0.0501604	0.115168
202364	1	CNT	chr5	3862	46709566	46710066	0.921789	0.0502409	0.0609361
232316	1	CNT	chr6	15726	148193920	148194420	0.664334	0.0502678	0.0501662
128872	1	CNT	chr18	4074	44132213	44132713	1.17959	0.0502865	0.0577938
5124	1	CNT	chr1	5124	68872897	68873397	2.54533	0.0503274	0.0436777
17762	1	CNT	chr1	17762	184999135	184999635	2.73479	0.0503274	0.0522732
269959	1	CNT	chr9	4750	51211132	51211632	1.15718	0.0503651	0.0400851
8635	1	CNT	chr1	8635	92937700	92938200	2.2596	0.0504006	0.0325146
19226	1	CNT	chr10	14	3367051	3367551	2.33848	0.0504006	0.0347969
21979	1	CNT	chr10	2767	31608334	31608834	2.36395	0.0504006	0.0495738
22102	1	CNT	chr10	2890	34607721	34608221	2.59508	0.0504006	0.0439743
24156	1	CNT	chr10	4944	60028206	60028706	2.16764	0.0504006	0.0464598
25417	1	CNT	chr10	6205	68353155	68353655	2.35809	0.0504006	0.0333017
45339	1	CNT	chr11	11218	80413858	80414358	2.38141	0.0504006	0.0332508
53480	1	CNT	chr11	19359	116818696	116819196	1.95254	0.0504006	0.0452367
84774	1	CNT	chr14	5859	58174758	58175258	2.15476	0.0504006	0.0319344
108906	1	CNT	chr16	6538	49923687	49924187	2.45938	0.0504006	0.0384451
111386	1	CNT	chr16	9018	92234496	92234996	1.71899	0.0504006	0.0492463
115882	1	CNT	chr17	3413	28099092	28099592	2.56786	0.0504006	0.0713769
129134	1	CNT	chr18	4336	46668483	46668983	2.10635	0.0504006	0.0255175
132524	1	CNT	chr18	7726	74784525	74785025	2.3303	0.0504006	0.0338868
138396	1	CNT	chr19	4442	28629841	28630341	2.8164	0.0504006	0.0530738
144233	1	CNT	chr2	897	11504483	11504983	3.0076	0.0504006	0.0576656
170871	1	CNT	chr3	4971	79864739	79865239	2.46115	0.0504006	0.172697
170977	1	CNT	chr3	5077	82017615	82018115	2.35775	0.0504006	0.0388846
175948	1	CNT	chr3	10048	121428813	121429313	2.34056	0.0504006	0.05535
175974	1	CNT	chr3	10074	121461081	121461581	2.26344	0.0504006	0.0311274
178407	1	CNT	chr3	12507	143718861	143719361	2.61065	0.0504006	0.0491709
178947	1	CNT	chr3	13047	148921387	148921887	2.28253	0.0504006	0.0298479
187935	1	CNT	chr4	8194	107015382	107015882	2.11844	0.0504006	0.0271802
188262	1	CNT	chr4	8521	108338188	108338688	3.04439	0.0504006	0.0593666
190001	1	CNT	chr4	10260	120515691	120516191	2.33585	0.0504006	0.0367381
202556	1	CNT	chr5	4054	51416335	51416835	2.6369	0.0504006	0.0767826
208170	1	CNT	chr5	9668	108368748	108369248	2.54653	0.0504006	0.0373918
219614	1	CNT	chr6	3024	39262857	39263357	2.47859	0.0504006	0.0365794
226737	1	CNT	chr6	10147	108522715	108523215	3.46427	0.0504006	0.094598
233937	1	CNT	chr7	1457	19815641	19816141	2.34964	0.0504006	0.0458817
234045	1	CNT	chr7	1565	24424348	24424848	1.74432	0.0504006	0.0474148
253505	1	CNT	chr8	3539	36472714	36473214	3.01418	0.0504006	0.0660977
260868	1	CNT	chr8	10902	108716909	108717409	2.84859	0.0504006	0.0499917
265607	1	CNT	chr9	398	13645052	13645552	2.31594	0.0504006	0.0582476
276175	1	CNT	chr9	10966	99437337	99437837	3.18115	0.0504006	0.0687197
112726	1	CNT	chr17	257	5094539	5095039	1.08058	0.0504378	0.0563836
279982	1	CNT	chr9	14773	121759757	121760257	0.94308	0.0504712	0.0541983
142452	1	CNT	chr19	8498	55756439	55756939	1.35881	0.0505841	0.0465925
172569	1	CNT	chr3	6669	90530039	90530539	2.50248	0.0506404	0.0435034
141783	1	CNT	chr19	7829	47934500	47935000	0.863942	0.0506733	0.0446524
146050	1	CNT	chr2	2714	26960287	26960787	1.67951	0.0506733	0.0402388
202559	1	CNT	chr5	4057	51432023	51432523	1.6306	0.0506733	0.0495309
280784	1	CNT	chrX	342	11482102	11482602	1.80146	0.0506733	0.055301
230286	1	CNT	chr6	13696	134602235	134602735	2.32067	0.050701	0.0814128
1044	1	CNT	chr1	1044	21223215	21223715	2.51989	0.0507645	0.0429714
4365	1	CNT	chr1	4365	60477413	60477913	2.49983	0.0507645	0.0438846
6032	1	CNT	chr1	6032	75015858	75016358	2.41859	0.0507645	0.0472621
11543	1	CNT	chr1	11543	134062698	134063198	2.30091	0.0507645	0.0573467
19427	1	CNT	chr10	215	4568727	4569227	2.19263	0.0507645	0.0336602
19936	1	CNT	chr10	724	9630141	9630641	2.23774	0.0507645	0.0349318
25443	1	CNT	chr10	6231	68504477	68504977	2.34834	0.0507645	0.039396
35481	1	CNT	chr11	1360	8801278	8801778	2.27772	0.0507645	0.0347676
37050	1	CNT	chr11	2929	31550664	31551164	2.22043	0.0507645	0.0346196
48858	1	CNT	chr11	14737	98108279	98108779	2.53246	0.0507645	0.0432264
50026	1	CNT	chr11	15905	101708364	101708864	2.2084	0.0507645	0.0328646
64075	1	CNT	chr12	8808	102832895	102833395	2.37579	0.0507645	0.0358
75718	1	CNT	chr13	9253	95882859	95883359	2.6986	0.0507645	0.0461883
77941	1	CNT	chr13	11476	111897697	111898197	2.39962	0.0507645	0.0411697
88658	1	CNT	chr14	9743	103648543	103649043	2.49769	0.0507645	0.0379674
97108	1	CNT	chr15	7110	79130679	79131179	0.52937	0.0507645	0.0290898
106137	1	CNT	chr16	3769	30215792	30216292	2.72539	0.0507645	0.0481754
110640	1	CNT	chr16	8272	87579392	87579892	2.25405	0.0507645	0.0340548
111649	1	CNT	chr16	9281	93780610	93781110	2.33345	0.0507645	0.0359872
120537	1	CNT	chr17	8068	56035610	56036110	2.22345	0.0507645	0.0299099
122905	1	CNT	chr17	10436	79893394	79893894	2.38	0.0507645	0.0376666
133980	1	CNT	chr19	26	3337907	3338407	2.48058	0.0507645	0.0392864
134591	1	CNT	chr19	637	4722043	4722543	2.2156	0.0507645	0.0287833
143169	1	CNT	chr19	9215	59629547	59630047	2.41439	0.0507645	0.0386447
153936	1	CNT	chr2	10600	91841067	91841567	2.48215	0.0507645	0.0386367
154600	1	CNT	chr2	11264	101806815	101807315	2.14029	0.0507645	0.0321913
159162	1	CNT	chr2	15826	137081460	137081960	2.41828	0.0507645	0.0409547
170208	1	CNT	chr3	4308	65874311	65874811	2.14378	0.0507645	0.0521301
171027	1	CNT	chr3	5127	82364985	82365485	2.41185	0.0507645	0.0372585
176624	1	CNT	chr3	10724	126824862	126825362	2.20895	0.0507645	0.0316166
189600	1	CNT	chr4	9859	118286664	118287164	2.06078	0.0507645	0.0474628
190480	1	CNT	chr4	10739	124277683	124278183	2.73194	0.0507645	0.0484336
191209	1	CNT	chr4	11468	129219832	129220332	2.41025	0.0507645	0.0391625
193281	1	CNT	chr4	13540	135485085	135485585	3.16974	0.0507645	0.0739768
197948	1	CNT	chr4	18207	154838830	154839330	3.31645	0.0507645	0.0847482
208316	1	CNT	chr5	9814	110112874	110113374	2.45239	0.0507645	0.0451956
215650	1	CNT	chr5	17148	146870775	146871275	2.77544	0.0507645	0.0605554
217777	1	CNT	chr6	1187	25445456	25445956	2.44333	0.0507645	0.0418371
221938	1	CNT	chr6	5348	63333630	63334130	2.64957	0.0507645	0.0462273
222030	1	CNT	chr6	5440	66929677	66930177	0.962578	0.0507645	0.0687784
224345	1	CNT	chr6	7755	88244773	88245273	2.33017	0.0507645	0.037428
224478	1	CNT	chr6	7888	88804965	88805465	2.4539	0.0507645	0.0415452
224601	1	CNT	chr6	8011	89412479	89412979	2.40109	0.0507645	0.0458947
228029	1	CNT	chr6	11439	118791743	118792243	3.21671	0.0507645	0.0749404
235841	1	CNT	chr7	3361	34655450	34655950	0.64327	0.0507645	0.150979
240512	1	CNT	chr7	8032	80823849	80824349	2.0032	0.0507645	0.0246811
247304	1	CNT	chr7	14824	130279316	130279816	2.60252	0.0507645	0.0458265
249887	1	CNT	chr7	17407	145065956	145066456	2.27701	0.0507645	0.0362552
250554	1	CNT	chr8	588	10897466	10897966	2.1401	0.0507645	0.0318201
251830	1	CNT	chr8	1864	21778194	21778694	2.40202	0.0507645	0.0351091
255323	1	CNT	chr8	5357	65028889	65029389	2.2058	0.0507645	0.0320634
259633	1	CNT	chr8	9667	95139997	95140497	3.31187	0.0507645	0.0719738
260816	1	CNT	chr8	10850	107707607	107708107	2.66678	0.0507645	0.0531258
261562	1	CNT	chr8	11596	113721281	113721781	2.17646	0.0507645	0.0307023
114627	1	CNT	chr17	2158	24471882	24472382	1.273	0.0507798	0.0422224
4939	1	CNT	chr1	4939	65137452	65137952	1.31068	0.0508042	0.0703142
56997	1	CNT	chr12	1730	24889385	24889885	1.86387	0.0508067	0.0730545
96161	1	CNT	chr15	6163	76207286	76207786	0.958694	0.050876	0.0826319
2560	1	CNT	chr1	2560	40659265	40659765	2.60891	0.0509078	0.0451928
4920	1	CNT	chr1	4920	65090313	65090813	2.40257	0.0509078	0.0483418
63164	1	CNT	chr12	7897	91738154	91738654	1.531	0.0509078	0.0427063
75884	1	CNT	chr13	9419	97312961	97313461	2.82886	0.0509078	0.0675098
111631	1	CNT	chr16	9263	93728601	93729101	1.56506	0.0509078	0.0480064
121356	1	CNT	chr17	8887	65941236	65941736	2.42341	0.0509078	0.0381381
145568	1	CNT	chr2	2232	25429184	25429684	2.62284	0.0509078	0.0474502
165699	1	CNT	chr2	22363	180925114	180925614	0.681188	0.0509078	0.0477418
178245	1	CNT	chr3	12345	142168184	142168684	2.32532	0.0509078	0.0367338
191316	1	CNT	chr4	11575	129464382	129464882	1.67338	0.0509078	0.0635192
254515	1	CNT	chr8	4549	47916268	47916768	2.44905	0.0509078	0.0399817
90257	1	CNT	chr15	259	3999113	3999613	2.66344	0.0510093	0.0864
101816	1	CNT	chr15	11818	102028802	102029302	3.49822	0.0510093	0.15204
157966	1	CNT	chr2	14630	128331132	128331632	2.54242	0.0510093	0.0806694
187676	1	CNT	chr4	7935	106281230	106281730	1.46393	0.0510093	0.0549553
249964	1	CNT	chr7	17484	145332559	145333059	2.3696	0.0510093	0.0641785
280576	1	CNT	chrX	134	7740021	7740521	1.2829	0.0510793	0.0610928
279991	1	CNT	chr9	14782	121797696	121798196	1.12498	0.0511062	0.0755936
219355	1	CNT	chr6	2765	38244104	38244604	1.33692	0.0511197	0.0523056
1001	1	CNT	chr1	1001	21002539	21003039	2.37735	0.0511198	0.0409059
10240	1	CNT	chr1	10240	126606605	126607105	2.38459	0.0511198	0.0406433
14155	1	CNT	chr1	14155	160518459	160518959	2.19371	0.0511198	0.0334458
25627	1	CNT	chr10	6415	69452098	69452598	2.88887	0.0511198	0.0696661
47687	1	CNT	chr11	13566	95026908	95027408	2.21472	0.0511198	0.0330485
61964	1	CNT	chr12	6697	82959366	82959866	2.23049	0.0511198	0.0360033
64766	1	CNT	chr12	9499	108317314	108317814	2.60624	0.0511198	0.0472049
70077	1	CNT	chr13	3612	42461609	42462109	1.9583	0.0511198	0.0257412
77898	1	CNT	chr13	11433	111792455	111792955	3.03948	0.0511198	0.0598027
83677	1	CNT	chr14	4762	50876474	50876974	2.1945	0.0511198	0.0344525
87233	1	CNT	chr14	8318	76221667	76222167	2.50767	0.0511198	0.0370144
107047	1	CNT	chr16	4679	33840655	33841155	2.34496	0.0511198	0.0420526
158541	1	CNT	chr2	15205	131233729	131234229	0.684703	0.0511198	0.194486
171948	1	CNT	chr3	6048	88501222	88501722	2.47729	0.0511198	0.0407793
179242	1	CNT	chr3	13342	152189234	152189734	2.20895	0.0511198	0.0303066
180876	1	CNT	chr4	1135	22347599	22348099	2.41841	0.0511198	0.0400492
205962	1	CNT	chr5	7460	91564023	91564523	3.0844	0.0511198	0.0828121
207221	1	CNT	chr5	8719	102853390	102853890	2.61223	0.0511198	0.0422087
218236	1	CNT	chr6	1646	30674073	30674573	2.20073	0.0511198	0.0335865
224316	1	CNT	chr6	7726	88192599	88193099	2.68034	0.0511198	0.047413
227676	1	CNT	chr6	11086	116047415	116047915	2.61769	0.0511198	0.0491377
232618	1	CNT	chr7	138	4215795	4216295	2.37088	0.0511198	0.0393263
234725	1	CNT	chr7	2245	27596708	27597208	2.23412	0.0511198	0.0342629
242806	1	CNT	chr7	10326	100927693	100928193	2.47147	0.0511198	0.0357017
257104	1	CNT	chr8	7138	78814514	78815014	2.3886	0.0511198	0.0377365
260022	1	CNT	chr8	10056	104612031	104612531	2.27096	0.0511198	0.038661
261262	1	CNT	chr8	11296	111212390	111212890	2.45718	0.0511198	0.0419368
261549	1	CNT	chr8	11583	113383924	113384424	2.42287	0.0511198	0.0411153
270125	1	CNT	chr9	4916	53269198	53269698	1.96116	0.0511198	0.0241313
284505	1	CNT	chrX	4063	158236229	158236729	2.33678	0.0511198	0.0381878
20958	1	CNT	chr10	1746	20310752	20311252	1.59352	0.0511231	0.0444354
71373	1	CNT	chr13	4908	49374688	49375188	1.64734	0.0511231	0.0454922
162296	1	CNT	chr2	18960	161390877	161391377	1.66324	0.0511231	0.0408908
90284	1	CNT	chr15	286	4439962	4440462	1.03633	0.0511723	0.0968264
272217	1	CNT	chr9	7008	63956026	63956526	2.56149	0.0511988	0.18629
52404	1	CNT	chr11	18283	113740013	113740513	1	0.0512156	0.0456379
171524	1	CNT	chr3	5624	86362506	86363006	2.35383	0.0512156	0.0451535
240165	1	CNT	chr7	7685	80013778	80014278	0.588442	0.0512156	0.0374606
276155	1	CNT	chr9	10946	99300630	99301130	2.36329	0.0512156	0.0436414
117573	1	CNT	chr17	5104	34287669	34288169	1.41778	0.051228	0.0962228
256060	1	CNT	chr8	6094	70660136	70660636	0.876369	0.0512459	0.0845516
205951	1	CNT	chr5	7449	91402158	91402658	1.38008	0.0512515	0.10952
36253	1	CNT	chr11	2132	20788947	20789447	2.74042	0.0512663	0.089267
55498	1	CNT	chr12	231	4212854	4213354	2.21249	0.0512663	0.0561886
61676	1	CNT	chr12	6409	80922828	80923328	1.80636	0.0512663	0.0410014
82646	1	CNT	chr14	3731	34499633	34500133	1.94722	0.0512663	0.0471429
156493	1	CNT	chr2	13157	118900265	118900765	2.22048	0.0512663	0.0562999
183931	1	CNT	chr4	4190	58997017	58997517	2.23182	0.0512663	0.0611786
214616	1	CNT	chr5	16114	140662880	140663380	1.86145	0.0512663	0.0381875
241336	1	CNT	chr7	8856	89415223	89415723	1.93407	0.0512663	0.0373946
122063	1	CNT	chr17	9594	72022199	72022699	0.930497	0.0513277	0.102516
115619	1	CNT	chr17	3150	27212751	27213251	0.99952	0.0513648	0.110124
24077	1	CNT	chr10	4865	59667316	59667816	1.90713	0.0514161	0.0682178
50003	1	CNT	chr11	15882	101665248	101665748	0.63571	0.0514223	0.237338
3334	1	CNT	chr1	3334	52233178	52233678	0.522967	0.0514483	0.216121
1156	1	CNT	chr1	1156	23274949	23275449	2.38608	0.0514767	0.0438328
6278	1	CNT	chr1	6278	77500481	77500981	2.13419	0.0514767	0.0364544
9317	1	CNT	chr1	9317	106583217	106583717	1.87107	0.0514767	0.0236764
21082	1	CNT	chr10	1870	21055143	21055643	2.1388	0.0514767	0.0320823
46171	1	CNT	chr11	12050	85801505	85802005	2.34342	0.0514767	0.0396533
46787	1	CNT	chr11	12666	88307843	88308343	1.47683	0.0514767	0.044645
48131	1	CNT	chr11	14010	96312024	96312524	1.93159	0.0514767	0.108368
50348	1	CNT	chr11	16227	102450460	102450960	2.13634	0.0514767	0.0343165
64882	1	CNT	chr12	9615	108758746	108759246	4.10095	0.0514767	0.162906
65000	1	CNT	chr12	9733	110116956	110117456	2.28821	0.0514767	0.0402314
69565	1	CNT	chr13	3100	37964072	37964572	2.60268	0.0514767	0.0474225
75627	1	CNT	chr13	9162	95484574	95485074	1.49039	0.0514767	0.0407758
77500	1	CNT	chr13	11035	108642183	108642683	1.97909	0.0514767	0.0287457
78713	1	CNT	chr13	12248	116998801	116999301	2.01393	0.0514767	0.0295677
85853	1	CNT	chr14	6938	66139133	66139633	2.53358	0.0514767	0.0487461
91332	1	CNT	chr15	1334	22345257	22345757	2.30591	0.0514767	0.0384503
91705	1	CNT	chr15	1707	27665969	27666469	2.46967	0.0514767	0.039576
104814	1	CNT	chr16	2446	20819581	20820081	1.94486	0.0514767	0.0229691
107089	1	CNT	chr16	4721	33930709	33931209	2.2971	0.0514767	0.0434593
115079	1	CNT	chr17	2610	25947425	25947925	2.62254	0.0514767	0.0539127
120800	1	CNT	chr17	8331	56906289	56906789	2.24939	0.0514767	0.035462
120971	1	CNT	chr17	8502	62523871	62524371	2.21431	0.0514767	0.0351787
122920	1	CNT	chr17	10451	79971689	79972189	2.35836	0.0514767	0.0412657
137982	1	CNT	chr19	4028	25297699	25298199	2.10487	0.0514767	0.0327842
142714	1	CNT	chr19	8760	56922180	56922680	2.19067	0.0514767	0.037035
144599	1	CNT	chr2	1263	14696789	14697289	2.16148	0.0514767	0.0321266
154605	1	CNT	chr2	11269	101816913	101817413	2.01505	0.0514767	0.0286704
156486	1	CNT	chr2	13150	118887651	118888151	2.59229	0.0514767	0.0491451
156962	1	CNT	chr2	13626	121784101	121784601	2.28237	0.0514767	0.0367169
164720	1	CNT	chr2	21384	170531013	170531513	1.91257	0.0514767	0.0223293
167446	1	CNT	chr3	1546	28940903	28941403	2.02342	0.0514767	0.0288921
175807	1	CNT	chr3	9907	117639885	117640385	2.36385	0.0514767	0.0390894
177301	1	CNT	chr3	11401	131574144	131574644	1.77622	0.0514767	0.0207642
177413	1	CNT	chr3	11513	132864938	132865438	1.62962	0.0514767	0.0168998
177433	1	CNT	chr3	11533	132908124	132908624	1.48745	0.0514767	0.0318292
181084	1	CNT	chr4	1343	32057032	32057532	2.03771	0.0514767	0.0318198
187508	1	CNT	chr4	7767	105276335	105276835	1.69067	0.0514767	0.0672773
192335	1	CNT	chr4	12594	133085679	133086179	1.59078	0.0514767	0.0415337
197624	1	CNT	chr4	17883	153481781	153482281	2.03431	0.0514767	0.029671
198836	1	CNT	chr5	334	8277934	8278434	2.3016	0.0514767	0.0436295
219554	1	CNT	chr6	2964	39006587	39007087	1.78318	0.0514767	0.021225
222203	1	CNT	chr6	5613	69732815	69733315	2.54795	0.0514767	0.046058
225475	1	CNT	chr6	8885	94282228	94282728	1.2173	0.0514767	0.0303159
234017	1	CNT	chr7	1537	24325760	24326260	2.14677	0.0514767	0.0311106
257167	1	CNT	chr8	7201	79208116	79208616	2.37932	0.0514767	0.0389845
265984	1	CNT	chr9	775	19228899	19229399	1.93738	0.0514767	0.0235138
282173	1	CNT	chrX	1731	71268097	71268597	2.13412	0.0514767	0.0319477
283085	1	CNT	chrX	2643	99624381	99624881	2.30977	0.0514767	0.0385965
20394	1	CNT	chr10	1182	17007086	17007586	2.28417	0.0514992	0.0455061
21031	1	CNT	chr10	1819	20724104	20724604	2.68518	0.0514992	0.0556008
24718	1	CNT	chr10	5506	62315136	62315636	2.49734	0.0514992	0.0590216
36998	1	CNT	chr11	2877	30749999	30750499	2.3909	0.0514992	0.0434743
40675	1	CNT	chr11	6554	60418448	60418948	2.30809	0.0514992	0.0391712
62889	1	CNT	chr12	7622	86889259	86889759	0.525889	0.0514992	0.0444334
75224	1	CNT	chr13	8759	92302617	92303117	2.16275	0.0514992	0.0355018
95271	1	CNT	chr15	5273	68384848	68385348	2.83563	0.0514992	0.0614911
108792	1	CNT	chr16	6424	46919654	46920154	2.34117	0.0514992	0.0394802
191990	1	CNT	chr4	12249	132214838	132215338	2.07738	0.0514992	0.0379014
245168	1	CNT	chr7	12688	118502336	118502836	2.14726	0.0514992	0.0347189
126114	1	CNT	chr18	1316	15402538	15403038	2.02006	0.0515054	0.0545651
158628	1	CNT	chr2	15292	131561951	131562451	2.06951	0.0515054	0.0453099
194894	1	CNT	chr4	15153	140662404	140662904	1.83494	0.0515054	0.0395242
197374	1	CNT	chr4	17633	151994774	151995274	1.21533	0.0515054	0.0434027
147030	1	CNT	chr2	3694	30441667	30442167	0.916321	0.0515432	0.116813
138672	1	CNT	chr19	4718	29805617	29806117	1.54227	0.0515445	0.0792321
77135	1	CNT	chr13	10670	104556563	104557063	1.7878	0.0515701	0.0577398
166634	1	CNT	chr3	734	18054760	18055260	2.10666	0.0515701	0.0769067
225922	1	CNT	chr6	9332	97919286	97919786	1.78651	0.0515701	0.0608705
127740	1	CNT	chr18	2942	35936758	35937258	1.3383	0.0515902	0.0676276
249335	1	CNT	chr7	16855	143016324	143016824	1.59809	0.0516621	0.0703903
93687	1	CNT	chr15	3689	53901741	53902241	1.40867	0.0516678	0.0525732
225192	1	CNT	chr6	8602	92241131	92241631	1.53393	0.0516678	0.0980058
227081	1	CNT	chr6	10491	113308072	113308572	1.07287	0.05169	0.0933535
21587	1	CNT	chr10	2375	25268427	25268927	1.61697	0.0516991	0.0456262
102947	1	CNT	chr16	579	7928500	7929000	1.58895	0.0516991	0.04617
211576	1	CNT	chr5	13074	123821051	123821551	1.70885	0.0516991	0.0581332
233603	1	CNT	chr7	1123	19160024	19160524	1.42652	0.0516991	0.043489
258604	1	CNT	chr8	8638	89285456	89285956	1.38165	0.0516991	0.0306741
256003	1	CNT	chr8	6037	70606622	70607122	1.69412	0.0517279	0.0744574
155053	1	CNT	chr2	11717	104069739	104070239	0.666815	0.0517492	0.0636501
11847	1	CNT	chr1	11847	135256769	135257269	2.50604	0.0517702	0.0433716
12253	1	CNT	chr1	12253	138046974	138047474	2.53804	0.0517702	0.0526398
12586	1	CNT	chr1	12586	144306219	144306719	2.42296	0.0517702	0.0418664
20351	1	CNT	chr10	1139	14464019	14464519	1.64018	0.0517702	0.0941509
20487	1	CNT	chr10	1275	17652440	17652940	2.04577	0.0517702	0.0302345
20631	1	CNT	chr10	1419	18475126	18475626	3.0011	0.0517702	0.0732252
23458	1	CNT	chr10	4246	50909072	50909572	2.10995	0.0517702	0.0547222
24833	1	CNT	chr10	5621	62854982	62855482	2.51044	0.0517702	0.054497
29464	1	CNT	chr10	10252	88497070	88497570	1.90912	0.0517702	0.0650653
36713	1	CNT	chr11	2592	24624624	24625124	2.41523	0.0517702	0.0467864
36904	1	CNT	chr11	2783	30183580	30184080	2.50748	0.0517702	0.0522365
47298	1	CNT	chr11	13177	90844860	90845360	2.21845	0.0517702	0.051796
48271	1	CNT	chr11	14150	96742008	96742508	2.08161	0.0517702	0.0335529
49355	1	CNT	chr11	15234	100300245	100300745	2.44268	0.0517702	0.0505657
63043	1	CNT	chr12	7776	88629822	88630322	2.2143	0.0517702	0.0396022
67765	1	CNT	chr13	1300	21468308	21468808	1.08142	0.0517702	0.0945169
75728	1	CNT	chr13	9263	95935483	95935983	2.22477	0.0517702	0.0415988
80530	1	CNT	chr14	1615	22167218	22167718	2.06088	0.0517702	0.0319813
88229	1	CNT	chr14	9314	99299661	99300161	2.09711	0.0517702	0.0356494
98422	1	CNT	chr15	8424	84191966	84192466	1.58358	0.0517702	0.317594
98491	1	CNT	chr15	8493	84469235	84469735	2.12275	0.0517702	0.0327784
99668	1	CNT	chr15	9670	92112415	92112915	1.85539	0.0517702	0.0228193
101021	1	CNT	chr15	11023	99501679	99502179	2.56403	0.0517702	0.0442253
101696	1	CNT	chr15	11698	101355446	101355946	1.90442	0.0517702	0.0307556
116380	1	CNT	chr17	3911	29439962	29440462	2.36146	0.0517702	0.0510841
126123	1	CNT	chr18	1325	15420406	15420906	2.00417	0.0517702	0.032339
126147	1	CNT	chr18	1349	15759188	15759688	2.26129	0.0517702	0.0338554
138414	1	CNT	chr19	4460	28662755	28663255	1.9892	0.0517702	0.0285928
145576	1	CNT	chr2	2240	25455559	25456059	2.37237	0.0517702	0.0393533
153363	1	CNT	chr2	10027	84556840	84557340	2.26667	0.0517702	0.0371733
155394	1	CNT	chr2	12058	106810198	106810698	2.32243	0.0517702	0.0404321
163824	1	CNT	chr2	20488	167502603	167503103	1.71102	0.0517702	0.0452688
171896	1	CNT	chr3	5996	88427351	88427851	2.2189	0.0517702	0.0392524
175485	1	CNT	chr3	9585	109689710	109690210	2.9439	0.0517702	0.0739931
178476	1	CNT	chr3	12576	144514042	144514542	2.17906	0.0517702	0.0422128
181453	1	CNT	chr4	1712	35114219	35114719	1.67271	0.0517702	0.0397354
188255	1	CNT	chr4	8514	108320563	108321063	1.37485	0.0517702	0.0837884
191216	1	CNT	chr4	11475	129227117	129227617	2.37497	0.0517702	0.0461453
193869	1	CNT	chr4	14128	137449674	137450174	2.14063	0.0517702	0.0370739
194807	1	CNT	chr4	15066	140153077	140153577	2.92831	0.0517702	0.0744189
194889	1	CNT	chr4	15148	140649110	140649610	2.05577	0.0517702	0.0338438
197829	1	CNT	chr4	18088	154547111	154547611	2.06937	0.0517702	0.0309846
209935	1	CNT	chr5	11433	117069084	117069584	2.0923	0.0517702	0.0317615
211249	1	CNT	chr5	12747	122885572	122886072	2.24204	0.0517702	0.0498333
217474	1	CNT	chr6	884	21850738	21851238	1.82107	0.0517702	0.0397829
217531	1	CNT	chr6	941	22315697	22316197	2.46198	0.0517702	0.0529303
222194	1	CNT	chr6	5604	68938076	68938576	2.88845	0.0517702	0.0708587
223602	1	CNT	chr6	7012	85231422	85231922	2.0694	0.0517702	0.0524015
233614	1	CNT	chr7	1134	19184179	19184679	2.21038	0.0517702	0.0638646
235541	1	CNT	chr7	3061	30743968	30744468	2.35019	0.0517702	0.0370238
244272	1	CNT	chr7	11792	112459927	112460427	2.27486	0.0517702	0.0657366
246870	1	CNT	chr7	14390	127679144	127679644	2.22215	0.0517702	0.0357396
254312	1	CNT	chr8	4346	46947870	46948370	2.10903	0.0517702	0.0320228
259580	1	CNT	chr8	9614	95019543	95020043	2.31238	0.0517702	0.0425988
262719	1	CNT	chr8	12753	120369829	120370329	0.776466	0.0517702	0.0600286
263826	1	CNT	chr8	13860	123370277	123370777	1.96888	0.0517702	0.0275065
263861	1	CNT	chr8	13895	123476827	123477327	2.256	0.0517702	0.0409091
264045	1	CNT	chr8	14079	124340879	124341379	2.30589	0.0517702	0.0553473
267012	1	CNT	chr9	1803	31130275	31130775	2.22601	0.0517702	0.0450536
274851	1	CNT	chr9	9642	80450819	80451319	2.11283	0.0517702	0.0342806
276273	1	CNT	chr9	11064	100583758	100584258	2.09876	0.0517702	0.0317273
263802	1	CNT	chr8	13836	123318890	123319390	1.64289	0.0517989	0.0541415
194457	1	CNT	chr4	14716	138941786	138942286	1.29022	0.0518167	0.044944
54354	1	CNT	chr11	20233	119053240	119053740	1.05331	0.0519038	0.0923373
67959	1	CNT	chr13	1494	23756677	23757177	1.34304	0.0519099	0.124391
113098	1	CNT	chr17	629	6781934	6782434	1.11064	0.0519697	0.0819428
86795	1	CNT	chr14	7880	73449982	73450482	1.00975	0.0520264	0.0574868
206960	1	CNT	chr5	8458	101728338	101728838	0.738865	0.0520704	0.0733194
152291	1	CNT	chr2	8955	73892949	73893449	0.790965	0.0520849	0.0816666
212993	1	CNT	chr5	14491	134900913	134901413	1.75063	0.0520874	0.0739296
4188	1	CNT	chr1	4188	59427102	59427602	2.09529	0.0521541	0.0365174
6617	1	CNT	chr1	6617	81231476	81231976	2.20716	0.0521541	0.0462548
11126	1	CNT	chr1	11126	132436986	132437486	1.56529	0.0521541	0.0632598
16968	1	CNT	chr1	16968	180383390	180383890	2.08157	0.0521541	0.0305748
20295	1	CNT	chr10	1083	13986438	13986938	2.01471	0.0521541	0.0346005
20825	1	CNT	chr10	1613	19952440	19952940	2.22567	0.0521541	0.0388111
20926	1	CNT	chr10	1714	20198269	20198769	1.97016	0.0521541	0.0300823
21313	1	CNT	chr10	2101	22718435	22718935	2.06618	0.0521541	0.0626271
23249	1	CNT	chr10	4037	44160034	44160534	2.27283	0.0521541	0.038058
26511	1	CNT	chr10	7299	75794842	75795342	0.811087	0.0521541	0.12915
31825	1	CNT	chr10	12613	112746624	112747124	1.98905	0.0521541	0.0338482
45955	1	CNT	chr11	11834	84638229	84638729	2.07468	0.0521541	0.0367585
48991	1	CNT	chr11	14870	98455433	98455933	2.46693	0.0521541	0.0496792
54745	1	CNT	chr11	20624	120183686	120184186	1.99555	0.0521541	0.0313296
67650	1	CNT	chr13	1185	20454332	20454832	2.38144	0.0521541	0.0479349
68070	1	CNT	chr13	1605	24230576	24231076	1.71146	0.0521541	0.0254553
74843	1	CNT	chr13	8378	81763858	81764358	2.06451	0.0521541	0.0354931
101697	1	CNT	chr15	11699	101362309	101362809	1.8647	0.0521541	0.0249328
101806	1	CNT	chr15	11808	102007104	102007604	2.1818	0.0521541	0.0409148
121656	1	CNT	chr17	9187	68177739	68178239	2.29337	0.0521541	0.0397693
127418	1	CNT	chr18	2620	35046846	35047346	0.868066	0.0521541	0.0700764
130313	1	CNT	chr18	5515	60757861	60758361	2.36504	0.0521541	0.0550425
132227	1	CNT	chr18	7429	72923409	72923909	2.18487	0.0521541	0.0383155
132484	1	CNT	chr18	7686	74549285	74549785	1.89193	0.0521541	0.0256162
133518	1	CNT	chr18	8720	82477232	82477732	1.92733	0.0521541	0.0268134
140887	1	CNT	chr19	6933	44780690	44781190	1.70997	0.0521541	0.0238538
143011	1	CNT	chr19	9057	58227681	58228181	1.92417	0.0521541	0.0267336
144051	1	CNT	chr2	715	10003935	10004435	2.39094	0.0521541	0.0428883
162804	1	CNT	chr2	19468	164518939	164519439	2.34503	0.0521541	0.0475836
167533	1	CNT	chr3	1633	30138539	30139039	2.14771	0.0521541	0.0460464
170974	1	CNT	chr3	5074	81995966	81996466	2.05849	0.0521541	0.0481871
175477	1	CNT	chr3	9577	109622791	109623291	0.701622	0.0521541	0.0134733
179824	1	CNT	chr4	83	3941957	3942457	2.29961	0.0521541	0.0439045
185819	1	CNT	chr4	6078	87883152	87883652	2.26277	0.0521541	0.0392326
187702	1	CNT	chr4	7961	106348504	106349004	2.04598	0.0521541	0.0359311
188862	1	CNT	chr4	9121	115117301	115117801	2.20349	0.0521541	0.039719
218112	1	CNT	chr6	1522	29940461	29940961	2.00012	0.0521541	0.0311673
218308	1	CNT	chr6	1718	31110518	31111018	2.11788	0.0521541	0.0476028
232032	1	CNT	chr6	15442	146195794	146196294	2.22336	0.0521541	0.0463345
234046	1	CNT	chr7	1566	24429466	24429966	2.02844	0.0521541	0.0376072
235828	1	CNT	chr7	3348	34607237	34607737	2.10443	0.0521541	0.0327321
237690	1	CNT	chr7	5210	49485979	49486479	1.9911	0.0521541	0.0332002
238480	1	CNT	chr7	6000	66694402	66694902	2.84586	0.0521541	0.0769275
240048	1	CNT	chr7	7568	79598280	79598780	2.73685	0.0521541	0.0608441
247223	1	CNT	chr7	14743	129828618	129829118	2.02575	0.0521541	0.033073
248703	1	CNT	chr7	16223	139769108	139769608	1.99377	0.0521541	0.0301368
252086	1	CNT	chr8	2120	23190858	23191358	2.04865	0.0521541	0.0393501
274247	1	CNT	chr9	9038	75365945	75366445	2.0368	0.0521541	0.030262
280083	1	CNT	chr9	14874	122107718	122108218	1.96361	0.0521541	0.0438558
283749	1	CNT	chrX	3307	134807709	134808209	2.14419	0.0521541	0.037858
129532	1	CNT	chr18	4734	53160773	53161273	1.50962	0.0521672	0.0435903
147179	1	CNT	chr2	3843	30708580	30709080	0.915137	0.0521672	0.0502968
204660	1	CNT	chr5	6158	74206592	74207092	1.72606	0.0521672	0.0530648
213823	1	CNT	chr5	15321	137633354	137633854	1.50516	0.0521672	0.05021
46465	1	CNT	chr11	12344	86993549	86994049	1.11206	0.0522406	0.285365
110761	1	CNT	chr16	8393	89718888	89719388	0.890559	0.0522406	0.0595723
108636	1	CNT	chr16	6268	45653924	45654424	2.02322	0.0522784	0.0965879
33852	1	CNT	chr10	14640	128338374	128338874	1.51062	0.0522942	0.0788217
138066	1	CNT	chr19	4112	25713313	25713813	1.05027	0.0522968	0.0361653
57418	1	CNT	chr12	2151	29137351	29137851	1.81102	0.0523333	0.062621
186938	1	CNT	chr4	7197	101172669	101173169	1.177	0.0523609	0.0485553
272276	1	CNT	chr9	7067	64018939	64019439	1.44998	0.0523609	0.0495614
141498	1	CNT	chr19	7544	46983711	46984211	1.82341	0.0524055	0.0624156
167682	1	CNT	chr3	1782	30696303	30696803	0.871535	0.0524671	0.0898997
22093	1	CNT	chr10	2881	34485004	34485504	1.94235	0.0524675	0.0497114
28063	1	CNT	chr10	8851	80887176	80887676	1.63189	0.0524675	0.140236
41495	1	CNT	chr11	7374	64883797	64884297	1.85905	0.0524675	0.0449443
48084	1	CNT	chr11	13963	96275031	96275531	2.07005	0.0524675	0.0560672
171366	1	CNT	chr3	5466	85378286	85378786	1.87792	0.0524675	0.0509835
174050	1	CNT	chr3	8150	101136416	101136916	1.81352	0.0524675	0.0404743
250963	1	CNT	chr8	997	12188396	12188896	2.27486	0.0524675	0.0932465
276297	1	CNT	chr9	11088	100979270	100979770	2.17783	0.0524675	0.0568801
284996	1	CNT	chrX	4554	167165981	167166481	1.48685	0.0524675	0.0339375
48980	1	CNT	chr11	14859	98447103	98447603	1.14165	0.0524784	0.112706
52887	1	CNT	chr11	18766	115780441	115780941	1.11725	0.0525	0.10093
1726	1	CNT	chr1	1726	35839429	35839929	1.90134	0.0525116	0.0343131
2317	1	CNT	chr1	2317	39452212	39452712	1.94919	0.0525116	0.0354345
12724	1	CNT	chr1	12724	151095583	151096083	1.8531	0.0525116	0.0250731
13573	1	CNT	chr1	13573	155200483	155200983	2.22477	0.0525116	0.0433668
13786	1	CNT	chr1	13786	156470034	156470534	1.86567	0.0525116	0.0255524
16226	1	CNT	chr1	16226	172375282	172375782	1.81832	0.0525116	0.0246388
19223	1	CNT	chr10	11	3332839	3333339	1.96666	0.0525116	0.0306654
21439	1	CNT	chr10	2227	24155372	24155872	1.75	0.0525116	0.0254832
25655	1	CNT	chr10	6443	69571440	69571940	1.75586	0.0525116	0.0235239
31539	1	CNT	chr10	12327	110926789	110927289	1.77752	0.0525116	0.0355341
32950	1	CNT	chr10	13738	122653992	122654492	2.73983	0.0525116	0.072034
49648	1	CNT	chr11	15527	100942190	100942690	1.75277	0.0525116	0.0268323
52988	1	CNT	chr11	18867	115902001	115902501	1.92478	0.0525116	0.0385755
70021	1	CNT	chr13	3556	41881143	41881643	2.24973	0.0525116	0.0456404
74688	1	CNT	chr13	8223	78210248	78210748	1.917	0.0525116	0.0318762
78332	1	CNT	chr13	11867	113353032	113353532	2.09046	0.0525116	0.0322471
100910	1	CNT	chr15	10912	99325565	99326065	1.33784	0.0525116	0.0526676
103669	1	CNT	chr16	1301	11821827	11822327	2.4176	0.0525116	0.0510219
103877	1	CNT	chr16	1509	13866617	13867117	2.04252	0.0525116	0.0319602
107108	1	CNT	chr16	4740	33948809	33949309	2.02748	0.0525116	0.0368068
110934	1	CNT	chr16	8566	90801808	90802308	1.97273	0.0525116	0.0331162
115087	1	CNT	chr17	2618	25954627	25955127	2.05132	0.0525116	0.0352001
115927	1	CNT	chr17	3458	28229697	28230197	1.95111	0.0525116	0.0326741
116063	1	CNT	chr17	3594	28502189	28502689	2.19731	0.0525116	0.0408746
118774	1	CNT	chr17	6305	43677508	43678008	2.08932	0.0525116	0.0339958
126742	1	CNT	chr18	1944	24815987	24816487	1.89095	0.0525116	0.0302253
136783	1	CNT	chr19	2829	12831776	12832276	1.95176	0.0525116	0.0318806
140886	1	CNT	chr19	6932	44777791	44778291	1.35831	0.0525116	0.0418534
147284	1	CNT	chr2	3948	30900488	30900988	2.28287	0.0525116	0.0425886
151985	1	CNT	chr2	8649	72021742	72022242	1.96841	0.0525116	0.0302084
153300	1	CNT	chr2	9964	83787950	83788450	2.34678	0.0525116	0.0469023
154641	1	CNT	chr2	11305	101993768	101994268	2.06878	0.0525116	0.0395672
155147	1	CNT	chr2	11811	104731873	104732373	1.89294	0.0525116	0.0291425
155740	1	CNT	chr2	12404	112476381	112476881	1.87227	0.0525116	0.0340243
157834	1	CNT	chr2	14498	127626460	127626960	2.34202	0.0525116	0.0417595
159349	1	CNT	chr2	16013	141152062	141152562	2.46764	0.0525116	0.0634727
159382	1	CNT	chr2	16046	142058438	142058938	1.77168	0.0525116	0.0268049
160035	1	CNT	chr2	16699	148497778	148498278	1.9334	0.0525116	0.0339292
166021	1	CNT	chr3	121	8143010	8143510	2.13136	0.0525116	0.0377204
167602	1	CNT	chr3	1702	30390006	30390506	2.04513	0.0525116	0.0383961
170212	1	CNT	chr3	4312	65881336	65881836	1.78252	0.0525116	0.023796
171207	1	CNT	chr3	5307	84336320	84336820	2.44223	0.0525116	0.0492098
171363	1	CNT	chr3	5463	85362871	85363371	1.95307	0.0525116	0.0355634
172208	1	CNT	chr3	6308	89319434	89319934	1.72815	0.0525116	0.0256009
182488	1	CNT	chr4	2747	45448881	45449381	1.7987	0.0525116	0.0266595
182852	1	CNT	chr4	3111	47053328	47053828	2.03873	0.0525116	0.0359535
184116	1	CNT	chr4	4375	59814042	59814542	2.24714	0.0525116	0.0444776
203330	1	CNT	chr5	4828	64504482	64504982	1.73932	0.0525116	0.0252473
207320	1	CNT	chr5	8818	103519998	103520498	1.79699	0.0525116	0.0267171
210395	1	CNT	chr5	11893	119675761	119676261	2.10818	0.0525116	0.0396127
222029	1	CNT	chr6	5439	66928682	66929182	2.04216	0.0525116	0.033102
223103	1	CNT	chr6	6513	82881668	82882168	2.30606	0.0525116	0.0437399
224324	1	CNT	chr6	7734	88199568	88200068	1.72069	0.0525116	0.0588547
226140	1	CNT	chr6	9550	99903202	99903702	1.87703	0.0525116	0.0270089
240068	1	CNT	chr7	7588	79619450	79619950	2.33415	0.0525116	0.0542798
245754	1	CNT	chr7	13274	121738642	121739142	1.88052	0.0525116	0.0351103
251536	1	CNT	chr8	1570	14890143	14890643	1.11658	0.0525116	0.0297923
266881	1	CNT	chr9	1672	30272255	30272755	2.00031	0.0525116	0.0331252
269766	1	CNT	chr9	4557	50440652	50441152	1.85452	0.0525116	0.0357451
272702	1	CNT	chr9	7493	65845116	65845616	1.76889	0.0525116	0.0266313
275010	1	CNT	chr9	9801	83727417	83727917	1.75798	0.0525116	0.128756
114269	1	CNT	chr17	1800	17827573	17828073	1.33133	0.0525854	0.102507
1632	1	CNT	chr1	1632	34678685	34679185	1.89755	0.0527326	0.0479387
41030	1	CNT	chr11	6909	61882121	61882621	1.81034	0.0527326	0.0409752
117657	1	CNT	chr17	5188	34608675	34609175	1.89905	0.0527326	0.0455041
118713	1	CNT	chr17	6244	43418074	43418574	1.84295	0.0527326	0.0479628
127533	1	CNT	chr18	2735	35554243	35554743	2.06488	0.0527326	0.269329
139831	1	CNT	chr19	5877	38397199	38397699	1.79158	0.0527326	0.0382666
166549	1	CNT	chr3	649	15123442	15123942	1.8405	0.0527326	0.0387488
201478	1	CNT	chr5	2976	36556228	36556728	1.30499	0.0527326	0.0915877
206436	1	CNT	chr5	7934	96457387	96457887	1.7299	0.0527326	0.0415397
217518	1	CNT	chr6	928	22082217	22082717	1.83329	0.0527326	0.0397798
115836	1	CNT	chr17	3367	28023403	28023903	1.14002	0.052754	0.0511189
106424	1	CNT	chr16	4056	31080463	31080963	1.5521	0.052778	0.0734337
20284	1	CNT	chr10	1072	13965436	13965936	0.796787	0.0527852	0.182853
206374	1	CNT	chr5	7872	96162327	96162827	0.727775	0.0527859	0.165409
9310	1	CNT	chr1	9310	106566013	106566513	1.26296	0.0527906	0.023555
105816	1	CNT	chr16	3448	26462795	26463295	0.986631	0.0527906	0.0329707
5856	1	CNT	chr1	5856	74343994	74344494	2.20876	0.0528374	0.0407833
21431	1	CNT	chr10	2219	24138558	24139058	1.57834	0.0528374	0.147736
24803	1	CNT	chr10	5591	62650294	62650794	1.84938	0.0528374	0.0276741
31817	1	CNT	chr10	12605	112270870	112271370	1.13947	0.0528374	0.0356616
38034	1	CNT	chr11	3913	43728617	43729117	2.23015	0.0528374	0.042522
39883	1	CNT	chr11	5762	55093054	55093554	2.12575	0.0528374	0.0412838
46781	1	CNT	chr11	12660	88288442	88288942	2.33834	0.0528374	0.0514105
60376	1	CNT	chr12	5109	73779217	73779717	2.23255	0.0528374	0.0405112
61450	1	CNT	chr12	6183	80081337	80081837	2.34228	0.0528374	0.053706
85097	1	CNT	chr14	6182	60741393	60741893	2.8983	0.0528374	0.0750865
115217	1	CNT	chr17	2748	26200864	26201364	2.83574	0.0528374	0.0678593
136507	1	CNT	chr19	2553	10855273	10855773	1.97861	0.0528374	0.0373457
162760	1	CNT	chr2	19424	164440382	164440882	1.79508	0.0528388	0.0614274
146777	1	CNT	chr2	3441	29764785	29765285	1.11059	0.0528473	0.0645322
7291	1	CNT	chr1	7291	87064023	87064523	1.57928	0.0528805	0.0260966
14562	1	CNT	chr1	14562	163817268	163817768	1.79207	0.0528805	0.0298967
21037	1	CNT	chr10	1825	20748911	20749411	1.61625	0.0528805	0.0201397
21144	1	CNT	chr10	1932	21517079	21517579	1.63604	0.0528805	0.0308478
21262	1	CNT	chr10	2050	22003532	22004032	1.78476	0.0528805	0.0357864
26805	1	CNT	chr10	7593	77142280	77142780	0.772577	0.0528805	0.111957
34819	1	CNT	chr11	698	5335068	5335568	1.82417	0.0528805	0.0310298
37731	1	CNT	chr11	3610	35931457	35931957	1.81392	0.0528805	0.034702
42270	1	CNT	chr11	8149	69420932	69421432	1.70971	0.0528805	0.0256239
48192	1	CNT	chr11	14071	96397851	96398351	1.55939	0.0528805	0.0223479
50373	1	CNT	chr11	16252	102541511	102542011	1.68282	0.0528805	0.0251951
59377	1	CNT	chr12	4110	59071480	59071980	1.64909	0.0528805	0.0264543
70994	1	CNT	chr13	4529	46990269	46990769	1.90941	0.0528805	0.0314184
87592	1	CNT	chr14	8677	78434048	78434548	1.66345	0.0528805	0.0310948
95695	1	CNT	chr15	5697	73691652	73692152	1.90099	0.0528805	0.0380641
98253	1	CNT	chr15	8255	83398615	83399115	1.76775	0.0528805	0.0361912
107877	1	CNT	chr16	5509	38073824	38074324	1.6652	0.0528805	0.0271868
129776	1	CNT	chr18	4978	55028263	55028763	1.8049	0.0528805	0.0283479
137240	1	CNT	chr19	3286	18815010	18815510	1.35117	0.0528805	0.0747351
140875	1	CNT	chr19	6921	44763686	44764186	1.66061	0.0528805	0.029449
142829	1	CNT	chr19	8875	57196546	57197046	1.81545	0.0528805	0.0290457
144591	1	CNT	chr2	1255	14640972	14641472	1.90751	0.0528805	0.035651
155675	1	CNT	chr2	12339	110809798	110810298	1.62845	0.0528805	0.0243916
159180	1	CNT	chr2	15844	137114179	137114679	0.880198	0.0528805	0.0586995
168168	1	CNT	chr3	2268	37218996	37219496	1.78364	0.0528805	0.0261835
168398	1	CNT	chr3	2498	38463079	38463579	1.71207	0.0528805	0.0313965
184947	1	CNT	chr4	5206	71129376	71129876	1.8784	0.0528805	0.03221
196408	1	CNT	chr4	16667	148988040	148988540	1.9545	0.0528805	0.0366923
197823	1	CNT	chr4	18082	154541620	154542120	1.64873	0.0528805	0.025675
208288	1	CNT	chr5	9786	109867253	109867753	1.65223	0.0528805	0.0251546
224210	1	CNT	chr6	7620	87770600	87771100	1.66396	0.0528805	0.0242005
240665	1	CNT	chr7	8185	81214990	81215490	1.94142	0.0528805	0.0346909
241165	1	CNT	chr7	8685	84706711	84707211	1.62482	0.0528805	0.0268505
250685	1	CNT	chr8	719	11256812	11257312	1.88357	0.0528805	0.0297497
259662	1	CNT	chr8	9696	95173326	95173826	1.96421	0.0528805	0.0423168
271223	1	CNT	chr9	6014	59707470	59707970	1.692	0.0528805	0.0214776
282621	1	CNT	chrX	2179	85739223	85739723	1.66367	0.0528805	0.0233164
282685	1	CNT	chrX	2243	88056224	88056724	1.72959	0.0528805	0.0270097
283662	1	CNT	chrX	3220	130370825	130371325	1.84525	0.0528805	0.0252315
162802	1	CNT	chr2	19466	164517787	164518287	1.11317	0.0529086	0.0744048
30751	1	CNT	chr10	11539	96646502	96647002	1.29636	0.052978	0.0370895
50006	1	CNT	chr11	15885	101667386	101667886	1.05995	0.052978	0.0257103
53539	1	CNT	chr11	19418	116954649	116955149	1.8968	0.052978	0.0521625
90720	1	CNT	chr15	722	8849848	8850348	1.99624	0.052978	0.05078
92739	1	CNT	chr15	2741	37036741	37037241	1.63084	0.052978	0.0472956
105175	1	CNT	chr16	2807	22848369	22848869	1.33614	0.052978	0.0372833
124552	1	CNT	chr17	12083	87569891	87570391	1.73119	0.052978	0.0455962
126063	1	CNT	chr18	1265	15065961	15066461	1.81555	0.052978	0.0462534
145441	1	CNT	chr2	2105	25170428	25170928	2.0305	0.052978	0.0569802
191607	1	CNT	chr4	11866	130299873	130300373	1.85435	0.052978	0.0509154
196592	1	CNT	chr4	16851	149600182	149600682	1.33714	0.052978	0.035991
221935	1	CNT	chr6	5345	63255735	63256235	1.70678	0.052978	0.0385618
258760	1	CNT	chr8	8794	90955142	90955642	0.671234	0.052978	0.0460637
259052	1	CNT	chr8	9086	92721518	92722018	1.97065	0.052978	0.0423473
277157	1	CNT	chr9	11948	106417335	106417835	1.90122	0.052978	0.0544675
7147	1	CNT	chr1	7147	86448232	86448732	1.26593	0.0530154	0.0381876
247902	1	CNT	chr7	15422	133108695	133109195	1.50992	0.0530154	0.0491979
12886	1	CNT	chr1	12886	151571096	151571596	1.45277	0.0530259	0.0705839
25418	1	CNT	chr10	6206	68353797	68354297	1.56519	0.0530543	0.0412464
180609	1	CNT	chr4	868	15307622	15308122	1.7138	0.0530543	0.0506154
44144	1	CNT	chr11	10023	76449746	76450246	0.628444	0.0530624	0.0195829
156383	1	CNT	chr2	13047	118545709	118546209	0.957982	0.0531157	0.102317
12781	1	CNT	chr1	12781	151214769	151215269	2.09634	0.0531346	0.0452554
69540	1	CNT	chr13	3075	37912548	37913048	2.28448	0.0531346	0.0475646
96663	1	CNT	chr15	6665	77831733	77832233	2.20999	0.0531346	0.04121
121018	1	CNT	chr17	8549	62789602	62790102	2.29575	0.0531346	0.049426
125590	1	CNT	chr18	792	11589307	11589807	2.10859	0.0531346	0.0471317
140879	1	CNT	chr19	6925	44769944	44770444	1.98357	0.0531346	0.0418585
150522	1	CNT	chr2	7186	60114069	60114569	2.22985	0.0531346	0.0433735
180617	1	CNT	chr4	876	15481422	15481922	2.09468	0.0531346	0.0385866
197776	1	CNT	chr4	18035	154478407	154478907	2.08295	0.0531346	0.0308487
202625	1	CNT	chr5	4123	51679891	51680391	3.91895	0.0531346	0.166635
207390	1	CNT	chr5	8888	103735931	103736431	2.11685	0.0531346	0.0359698
260550	1	CNT	chr8	10584	106644898	106645398	2.158	0.0531346	0.0384823
235572	1	CNT	chr7	3092	30859216	30859716	0.530957	0.0531832	0.0371387
175	1	CNT	chr1	175	7137941	7138441	1.58521	0.0532052	0.0728152
2686	1	CNT	chr1	2686	42524386	42524886	1.91652	0.0532052	0.0445243
6115	1	CNT	chr1	6115	75320405	75320905	0.988751	0.0532052	0.0241993
10105	1	CNT	chr1	10105	123683470	123683970	0.782177	0.0532052	0.0192445
12544	1	CNT	chr1	12544	144004673	144005173	3.57384	0.0532052	0.322559
22260	1	CNT	chr10	3048	39209539	39210039	1.38481	0.0532052	0.0248121
27075	1	CNT	chr10	7863	78171126	78171626	1.35896	0.0532052	0.0295795
46739	1	CNT	chr11	12618	88179287	88179787	0.998576	0.0532052	0.0245326
56047	1	CNT	chr12	780	11048394	11048894	1.36897	0.0532052	0.0224947
62386	1	CNT	chr12	7119	84847442	84847942	1.50344	0.0532052	0.0329376
67298	1	CNT	chr13	833	13530967	13531467	1.48693	0.0532052	0.0230519
69714	1	CNT	chr13	3249	40508174	40508674	1.80534	0.0532052	0.0365108
75391	1	CNT	chr13	8926	94029175	94029675	1.76881	0.0532052	0.0288222
89483	1	CNT	chr14	10568	120814354	120814854	1.61879	0.0532052	0.0416674
99768	1	CNT	chr15	9770	93713351	93713851	1.50013	0.0532052	0.024626
99820	1	CNT	chr15	9822	94538319	94538819	1.60311	0.0532052	0.0307879
101574	1	CNT	chr15	11576	101172866	101173366	1.36523	0.0532052	0.0284976
107511	1	CNT	chr16	5143	35768573	35769073	1.05695	0.0532052	0.0265606
107643	1	CNT	chr16	5275	36691454	36691954	1.74935	0.0532052	0.0328774
113014	1	CNT	chr17	545	6128006	6128506	1.77841	0.0532052	0.0416403
118836	1	CNT	chr17	6367	44101855	44102355	1.60188	0.0532052	0.0260242
119095	1	CNT	chr17	6626	45601087	45601587	1.4585	0.0532052	0.019507
125345	1	CNT	chr18	547	8906984	8907484	1.75454	0.0532052	0.0365579
125359	1	CNT	chr18	561	8970567	8971067	1.65914	0.0532052	0.0313995
133929	1	CNT	chr18	9131	89379375	89379875	0.68807	0.0532052	0.0168268
138794	1	CNT	chr19	4840	31107083	31107583	1.74497	0.0532052	0.0338396
142004	1	CNT	chr19	8050	53310819	53311319	1.57742	0.0532052	0.0468299
146507	1	CNT	chr2	3171	28446216	28446716	1.75385	0.0532052	0.0388309
150939	1	CNT	chr2	7603	64966289	64966789	1.72182	0.0532052	0.024718
152466	1	CNT	chr2	9130	75054463	75054963	0.78918	0.0532052	0.0162506
153178	1	CNT	chr2	9842	80410165	80410665	1.42035	0.0532052	0.0476437
162573	1	CNT	chr2	19237	163641049	163641549	1.65028	0.0532052	0.031969
173065	1	CNT	chr3	7165	95284867	95285367	1.45173	0.0532052	0.0506118
178417	1	CNT	chr3	12517	143861611	143862111	1.65929	0.0532052	0.0310589
182931	1	CNT	chr4	3190	47329414	47329914	1.14297	0.0532052	0.0189233
185369	1	CNT	chr4	5628	82609140	82609640	1.46944	0.0532052	0.0211629
195904	1	CNT	chr4	16163	145111589	145112089	1.76583	0.0532052	0.0414025
197293	1	CNT	chr4	17552	151498457	151498957	1.6292	0.0532052	0.0381284
216836	1	CNT	chr6	246	6256350	6256850	1.33122	0.0532052	0.0257013
221881	1	CNT	chr6	5291	61126844	61127344	1.87789	0.0532052	0.0454265
231902	1	CNT	chr6	15312	145486868	145487368	1.67193	0.0532052	0.0326818
238049	1	CNT	chr7	5569	63755488	63755988	1.81445	0.0532052	0.0763047
245040	1	CNT	chr7	12560	117522156	117522656	1.3043	0.0532052	0.021081
247293	1	CNT	chr7	14813	130261265	130261765	1.50069	0.0532052	0.0300557
256222	1	CNT	chr8	6256	70840128	70840628	1.30195	0.0532052	0.050723
279890	1	CNT	chr9	14681	121419456	121419956	1.69397	0.0532052	0.0350083
281402	1	CNT	chrX	960	36771677	36772177	1.73905	0.0532052	0.0267615
44536	1	CNT	chr11	10415	77901713	77902213	0.805177	0.0532241	0.028792
65479	1	CNT	chr12	10212	111568791	111569291	1.03801	0.0532448	0.0851934
15603	1	CNT	chr1	15603	170051550	170052050	1.45925	0.0532849	0.0942208
28402	1	CNT	chr10	9190	81544317	81544817	1.56037	0.0533163	0.0653087
116194	1	CNT	chr17	3725	28930109	28930609	0.93624	0.0533164	0.0409886
2828	1	CNT	chr1	2828	43151427	43151927	2.08439	0.0533905	0.0439877
8560	1	CNT	chr1	8560	92376306	92376806	2.13586	0.0533905	0.0503674
27740	1	CNT	chr10	8528	80296005	80296505	2.15468	0.0533905	0.036969
70815	1	CNT	chr13	4350	45857506	45858006	2.25905	0.0533905	0.0513666
123144	1	CNT	chr17	10675	80956936	80957436	2.20318	0.0533905	0.0407088
129132	1	CNT	chr18	4334	46666376	46666876	2.04431	0.0533905	0.0464347
155349	1	CNT	chr2	12013	106428529	106429029	1.68853	0.0533905	0.0268788
162565	1	CNT	chr2	19229	163622401	163622901	2.23829	0.0533905	0.0457042
166453	1	CNT	chr3	553	14530326	14530826	2.18343	0.0533905	0.0430204
181763	1	CNT	chr4	2022	41092961	41093461	2.17917	0.0533905	0.0436218
197742	1	CNT	chr4	18001	154399506	154400006	2.14936	0.0533905	0.0386905
207214	1	CNT	chr5	8712	102847077	102847577	1.86745	0.0533905	0.0270832
212868	1	CNT	chr5	14366	134437385	134437885	1.02131	0.0533905	0.138214
213302	1	CNT	chr5	14800	135892766	135893266	2.49891	0.0533905	0.070469
248603	1	CNT	chr7	16123	139294536	139295036	2.70532	0.0533905	0.0689237
263271	1	CNT	chr8	13305	121906453	121906953	3.00509	0.0533905	0.10932
265704	1	CNT	chr9	495	14377194	14377694	2.3352	0.0533905	0.0498086
213586	1	CNT	chr5	15084	136959200	136959700	1.07602	0.0533905	0.173346
160369	1	CNT	chr2	17033	152105190	152105690	0.645176	0.053436	0.102968
28342	1	CNT	chr10	9130	81424742	81425242	0.932969	0.0534424	0.130043
135565	1	CNT	chr19	1611	6995074	6995574	1.63571	0.0534553	0.0803954
7026	1	CNT	chr1	7026	85853247	85853747	0.897712	0.0534643	0.0376638
42563	1	CNT	chr11	8442	70079900	70080400	1.49371	0.0534643	0.0593897
190260	1	CNT	chr4	10519	123196483	123196983	1.30456	0.0534643	0.0571111
72466	1	CNT	chr13	6001	55542810	55543310	0.586778	0.0534647	0.0806824
75583	1	CNT	chr13	9118	95249413	95249913	0.86293	0.0535725	0.0287039
93892	1	CNT	chr15	3894	56069446	56069946	1.46492	0.0535725	0.0413568
209344	1	CNT	chr5	10842	114593169	114593669	1.34791	0.0535725	0.043435
181226	1	CNT	chr4	1485	32950615	32951115	1.08616	0.0535787	0.165972
68335	1	CNT	chr13	1870	27996513	27997013	1.72083	0.053582	0.0442916
73048	1	CNT	chr13	6583	60007504	60008004	0.665636	0.053582	0.0577363
138298	1	CNT	chr19	4344	28389968	28390468	1.7884	0.053582	0.0541514
156734	1	CNT	chr2	13398	120063448	120063948	1.84575	0.053582	0.0410721
264763	1	CNT	chr8	14797	126831324	126831824	1.86601	0.053582	0.0481892
39289	1	CNT	chr11	5168	52333523	52334023	1.33993	0.053595	0.126311
7006	1	CNT	chr1	7006	85794241	85794741	1.26488	0.0536497	0.0826621
224037	1	CNT	chr6	7447	86832757	86833257	0.977053	0.0536814	0.104268
59969	1	CNT	chr12	4702	71112980	71113480	1.04515	0.0537425	0.0888503
285102	1	CNT	chrX	4660	169036337	169036837	1.30314	0.0537904	0.109023
13380	1	CNT	chr1	13380	153677041	153677541	2.09221	0.0538185	0.0414355
19206	1	CNT	chr1	19206	195131971	195132471	2.24647	0.0538185	0.0435145
20792	1	CNT	chr10	1580	19627718	19628218	1.95592	0.0538185	0.0374635
34350	1	CNT	chr11	229	3821716	3822216	2.67791	0.0538185	0.0769563
40510	1	CNT	chr11	6389	59965677	59966177	1.42421	0.0538185	0.0266356
58182	1	CNT	chr12	2915	36216788	36217288	2.16909	0.0538185	0.0400425
58341	1	CNT	chr12	3074	40083366	40083866	1.84648	0.0538185	0.0311585
59516	1	CNT	chr12	4249	68618523	68619023	1.99019	0.0538185	0.0449853
60255	1	CNT	chr12	4988	73427632	73428132	2.14024	0.0538185	0.0392952
78705	1	CNT	chr13	12240	116970944	116971444	1.61785	0.0538185	0.0512035
94619	1	CNT	chr15	4621	61660558	61661058	2.21044	0.0538185	0.0488088
94655	1	CNT	chr15	4657	62118865	62119365	2.04936	0.0538185	0.0407642
96480	1	CNT	chr15	6482	77056151	77056651	1.95238	0.0538185	0.0384749
101749	1	CNT	chr15	11751	101434885	101435385	2.00509	0.0538185	0.0433512
118132	1	CNT	chr17	5663	35727020	35727520	2.0773	0.0538185	0.0462801
148827	1	CNT	chr2	5491	36093719	36094219	1.80473	0.0538185	0.0348764
153817	1	CNT	chr2	10481	91252467	91252967	2.02048	0.0538185	0.0434711
157854	1	CNT	chr2	14518	127644821	127645321	1.50223	0.0538185	0.0440693
214287	1	CNT	chr5	15785	139431758	139432258	1.72585	0.0538185	0.0315457
240069	1	CNT	chr7	7589	79623073	79623573	2.03801	0.0538185	0.0494579
241806	1	CNT	chr7	9326	96605149	96605649	2.0853	0.0538185	0.0408473
264702	1	CNT	chr8	14736	126733223	126733723	2.9538	0.0538185	0.0900776
22463	1	CNT	chr10	3251	40056684	40057184	1.15623	0.0538468	0.0448586
223215	1	CNT	chr6	6625	83215180	83215680	1.19277	0.0538748	0.0625838
213660	1	CNT	chr5	15158	137122560	137123060	0.546518	0.0539157	0.0372921
22042	1	CNT	chr10	2830	34096339	34096839	1.23298	0.0539354	0.0412831
269024	1	CNT	chr9	3815	44903743	44904243	0.657237	0.0539354	0.0186152
225058	1	CNT	chr6	8468	91700750	91701250	0.96252	0.0539357	0.0612579
28506	1	CNT	chr10	9294	82892767	82893267	1.64638	0.0539849	0.0387905
39288	1	CNT	chr11	5167	52332741	52333241	0.750568	0.0539849	0.0661992
64899	1	CNT	chr12	9632	108822984	108823484	1.79037	0.0539849	0.0517294
98750	1	CNT	chr15	8752	85631479	85631979	1.78015	0.0539849	0.049842
246427	1	CNT	chr7	13947	126481580	126482080	1.51555	0.0539849	0.0413285
265413	1	CNT	chr9	204	8900750	8901250	2.34497	0.0539849	0.0779403
77957	1	CNT	chr13	11492	111936031	111936531	0.597932	0.0541004	0.0479357
23504	1	CNT	chr10	4292	52216719	52217219	0.889001	0.0541202	0.0441423
16937	1	CNT	chr1	16937	180343502	180344002	1.25778	0.0542119	0.0598229
185459	1	CNT	chr4	5718	83416887	83417387	2.00385	0.0542284	0.0653025
190018	1	CNT	chr4	10277	120571091	120571591	1.87116	0.0542284	0.0833386
39867	1	CNT	chr11	5746	55033214	55033714	0.81026	0.0542297	0.132394
2605	1	CNT	chr1	2605	40844587	40845087	2.00873	0.0542581	0.0417842
44112	1	CNT	chr11	9991	76353420	76353920	1.97398	0.0542581	0.036025
70602	1	CNT	chr13	4137	44985251	44985751	2.02657	0.0542581	0.0436138
70682	1	CNT	chr13	4217	45400709	45401209	2.05083	0.0542581	0.0410787
82430	1	CNT	chr14	3515	33312282	33312782	2.51595	0.0542581	0.0719304
89647	1	CNT	chr14	10732	121365992	121366492	1.79899	0.0542581	0.0365386
121538	1	CNT	chr17	9069	67352784	67353284	1.92845	0.0542581	0.0400451
138291	1	CNT	chr19	4337	28380809	28381309	0.979076	0.0542581	0.0184255
161603	1	CNT	chr2	18267	157354129	157354629	1.89709	0.0542581	0.0429364
163360	1	CNT	chr2	20024	166170087	166170587	2.08725	0.0542581	0.0457205
200038	1	CNT	chr5	1536	27708003	27708503	1.47467	0.0542581	0.0315788
213005	1	CNT	chr5	14503	134944159	134944659	2.60078	0.0542581	0.0756931
224020	1	CNT	chr6	7430	86790496	86790996	2.11074	0.0542581	0.0417583
228596	1	CNT	chr6	12006	121129366	121129866	2.04278	0.0542581	0.0549065
250299	1	CNT	chr8	333	8183252	8183752	1.90575	0.0542581	0.0341273
260476	1	CNT	chr8	10510	106400311	106400811	1.35344	0.0542581	0.0314652
272085	1	CNT	chr9	6876	63697560	63698060	1.41361	0.0542581	0.0361688
275032	1	CNT	chr9	9823	83971731	83972231	1.88127	0.0542581	0.0342606
283796	1	CNT	chrX	3354	136203666	136204166	1.94021	0.0542581	0.0437719
8670	1	CNT	chr1	8670	93174358	93174858	1.40674	0.0542871	0.0431856
50726	1	CNT	chr11	16605	103685412	103685912	0.91684	0.0542871	0.0356754
210148	1	CNT	chr5	11646	118028881	118029381	1.43096	0.0542871	0.0422651
24109	1	CNT	chr10	4897	59947571	59948071	1.68991	0.0543684	0.0362314
37671	1	CNT	chr11	3550	35719059	35719559	1.66149	0.0543684	0.0491744
87874	1	CNT	chr14	8959	80006937	80007437	1.71228	0.0543684	0.0378153
110081	1	CNT	chr16	7713	76899066	76899566	1.51096	0.0543684	0.0379226
153613	1	CNT	chr2	10277	90503112	90503612	1.69975	0.0543684	0.0383282
169475	1	CNT	chr3	3575	55347458	55347958	1.82012	0.0543684	0.0597868
171104	1	CNT	chr3	5204	83992110	83992610	1.68599	0.0543684	0.0437135
184763	1	CNT	chr4	5022	65128299	65128799	1.45372	0.0543684	0.0273905
247284	1	CNT	chr7	14804	130251636	130252136	1.70795	0.0543684	0.0355292
5855	1	CNT	chr1	5855	74343182	74343682	1.21707	0.0544693	0.0609221
115486	1	CNT	chr17	3017	26780814	26781314	1.47967	0.0544693	0.0761596
8607	1	CNT	chr1	8607	92831943	92832443	1.60723	0.0545391	0.0407942
6221	1	CNT	chr1	6221	76873287	76873787	2.08964	0.0547061	0.0490992
21445	1	CNT	chr10	2233	24168774	24169274	1.85269	0.0547061	0.0393089
32322	1	CNT	chr10	13110	117719303	117719803	1.84762	0.0547061	0.0341397
40152	1	CNT	chr11	6031	58007710	58008210	1.86375	0.0547061	0.0350233
43124	1	CNT	chr11	9003	72540426	72540926	2.01135	0.0547061	0.0467785
45706	1	CNT	chr11	11585	83728668	83729168	0.665743	0.0547061	0.0167129
89844	1	CNT	chr14	10929	122000643	122001143	2.6221	0.0547061	0.073196
93667	1	CNT	chr15	3669	53492776	53493276	1.73576	0.0547061	0.0407313
103035	1	CNT	chr16	667	8748074	8748574	1.89839	0.0547061	0.0389801
106961	1	CNT	chr16	4593	33573644	33574144	2.00939	0.0547061	0.0462496
118772	1	CNT	chr17	6303	43671846	43672346	2.11062	0.0547061	0.0518377
137743	1	CNT	chr19	3789	24242043	24242543	1.79096	0.0547061	0.0312011
138771	1	CNT	chr19	4817	30549254	30549754	1.89457	0.0547061	0.0378875
157990	1	CNT	chr2	14654	128403050	128403550	2.4675	0.0547061	0.0591327
168101	1	CNT	chr3	2201	36478796	36479296	1.83921	0.0547061	0.0367173
191225	1	CNT	chr4	11484	129235555	129236055	2.23851	0.0547061	0.0497189
284368	1	CNT	chrX	3926	153140105	153140605	2.06569	0.0547061	0.0429685
263491	1	CNT	chr8	13525	122550190	122550690	1.08367	0.0547453	0.049579
26785	1	CNT	chr10	7573	77113482	77113982	1.26126	0.0547836	0.0265383
44264	1	CNT	chr11	10143	76944862	76945362	1.78591	0.0547836	0.0374531
57867	1	CNT	chr12	2600	32741744	32742244	1.5324	0.0547836	0.0368825
70464	1	CNT	chr13	3999	44425390	44425890	1.54759	0.0547836	0.038631
101804	1	CNT	chr15	11806	102004749	102005249	1.75112	0.0547836	0.0451229
105291	1	CNT	chr16	2923	23259053	23259553	1.55529	0.0547836	0.037044
156824	1	CNT	chr2	13488	120483252	120483752	1.45674	0.0547836	0.0262286
244788	1	CNT	chr7	12308	115867502	115868002	1.81667	0.0547836	0.0544913
245241	1	CNT	chr7	12761	118841799	118842299	1.56599	0.0547836	0.0454335
110556	1	CNT	chr16	8188	87067944	87068444	0.660133	0.0549923	0.0560515
140724	1	CNT	chr19	6770	44267472	44267972	0.97626	0.0551098	0.0262965
81817	1	CNT	chr14	2902	30557689	30558189	1.06833	0.0551176	0.0470941
19238	1	CNT	chr10	26	3551150	3551650	2.0587	0.0551769	0.0493177
37754	1	CNT	chr11	3633	35957635	35958135	3.11894	0.0551769	0.124273
127429	1	CNT	chr18	2631	35070661	35071161	1.78779	0.0551769	0.0313751
128593	1	CNT	chr18	3795	39557530	39558030	2.21127	0.0551769	0.0466697
146865	1	CNT	chr2	3529	30124870	30125370	1.96716	0.0551769	0.0335042
153681	1	CNT	chr2	10345	90652869	90653369	1.86795	0.0551769	0.0414411
154884	1	CNT	chr2	11548	103435858	103436358	2.0108	0.0551769	0.0359596
171503	1	CNT	chr3	5603	86220601	86221101	1.78083	0.0551769	0.03164
213978	1	CNT	chr5	15476	138132315	138132815	1.3039	0.0551769	0.0941812
221063	1	CNT	chr6	4473	53005985	53006485	1.93435	0.0551769	0.0424993
221921	1	CNT	chr6	5331	61523660	61524160	1.84614	0.0551769	0.0381151
233722	1	CNT	chr7	1242	19421200	19421700	0.815196	0.0551769	0.0984377
253122	1	CNT	chr8	3156	33952098	33952598	1.93768	0.0551769	0.0440908
256832	1	CNT	chr8	6866	76380301	76380801	1.76471	0.0551769	0.033245
257181	1	CNT	chr8	7215	79293022	79293522	1.74909	0.0551769	0.0323639
268057	1	CNT	chr9	2848	40392991	40393491	1.8166	0.0551769	0.0441709
272477	1	CNT	chr9	7268	65140753	65141253	1.87634	0.0551769	0.0365376
273558	1	CNT	chr9	8349	70654387	70654887	1.77982	0.0551769	0.0432858
278804	1	CNT	chr9	13595	115135323	115135823	2.05971	0.0551769	0.0448314
150452	1	CNT	chr2	7116	59780199	59780699	1.46059	0.0552184	0.030955
167213	1	CNT	chr3	1313	27407119	27407619	0.93558	0.0552184	0.0257542
192236	1	CNT	chr4	12495	132972093	132972593	1.6081	0.0552184	0.0461028
283679	1	CNT	chrX	3237	133687537	133688037	1.66724	0.0552184	0.0513092
31100	1	CNT	chr10	11888	99913069	99913569	1.54829	0.0552207	0.0484684
157839	1	CNT	chr2	14503	127631572	127632072	2.14787	0.0552812	0.0720698
15646	1	CNT	chr1	15646	170161778	170162278	1.65927	0.0553324	0.117297
67222	1	CNT	chr13	757	12541975	12542475	1.14664	0.0553324	0.0805885
42396	1	CNT	chr11	8275	69804512	69805012	1.37768	0.0553445	0.0537947
236674	1	CNT	chr7	4194	44552899	44553399	0.938674	0.0554331	0.037667
144242	1	CNT	chr2	906	11535376	11535876	0.590595	0.0554718	0.201917
96701	1	CNT	chr15	6703	77882780	77883280	1.1625	0.0554874	0.0541011
251846	1	CNT	chr8	1880	21798424	21798924	1.77348	0.0554874	0.0634927
263264	1	CNT	chr8	13298	121897183	121897683	1.12678	0.0554874	0.0426188
43321	1	CNT	chr11	9200	74408799	74409299	1.06579	0.055524	0.0785645
164180	1	CNT	chr2	20844	168050212	168050712	1.07295	0.055524	0.0885147
101464	1	CNT	chr15	11466	100821768	100822268	1.59425	0.0556334	0.0574809
4723	1	CNT	chr1	4723	63857804	63858304	1.82598	0.0556519	0.0342757
13621	1	CNT	chr1	13621	155242895	155243395	1.72815	0.0556519	0.0317085
24989	1	CNT	chr10	5777	64641581	64642081	1.91451	0.0556519	0.0375549
44455	1	CNT	chr11	10334	77792397	77792897	1.89195	0.0556519	0.0452232
54723	1	CNT	chr11	20602	120150298	120150798	1.18971	0.0556519	0.0256693
55895	1	CNT	chr12	628	8797888	8798388	2.09624	0.0556519	0.0514977
142330	1	CNT	chr19	8376	55257547	55258047	1.38615	0.0556519	0.0372667
155375	1	CNT	chr2	12039	106693229	106693729	1.09281	0.0556519	0.08337
163338	1	CNT	chr2	20002	166135712	166136212	2.09356	0.0556519	0.0452081
167641	1	CNT	chr3	1741	30511527	30512027	1.41071	0.0556519	0.0453547
170355	1	CNT	chr3	4455	68490935	68491435	1.48314	0.0556519	0.026862
172132	1	CNT	chr3	6232	89195880	89196380	1.5691	0.0556519	0.0772035
188296	1	CNT	chr4	8555	108619668	108620168	0.54284	0.0556519	0.146312
207283	1	CNT	chr5	8781	103395632	103396132	1.83991	0.0556519	0.0359149
224925	1	CNT	chr6	8335	91157577	91158077	1.68429	0.0556519	0.0377401
245614	1	CNT	chr7	13134	120745932	120746432	1.51471	0.0556519	0.0266371
281779	1	CNT	chrX	1337	52087663	52088163	1.45648	0.0556519	0.03886
176292	1	CNT	chr3	10392	122417404	122417904	1.81958	0.0556705	0.104967
78003	1	CNT	chr13	11538	112039663	112040163	1.01371	0.0556837	0.124269
82667	1	CNT	chr14	3752	34548364	34548864	1.26241	0.0557247	0.0706643
154566	1	CNT	chr2	11230	101678144	101678644	0.842192	0.055766	0.056473
13552	1	CNT	chr1	13552	155099437	155099937	0.693974	0.0557912	0.162334
137661	1	CNT	chr19	3707	23687109	23687609	1.03405	0.0558039	0.194744
245986	1	CNT	chr7	13506	122969630	122970130	0.595756	0.0558853	0.161088
104327	1	CNT	chr16	1959	17830838	17831338	1.12631	0.0558952	0.0388495
251857	1	CNT	chr8	1891	21906246	21906746	1.23106	0.0559805	0.0701427
6943	1	CNT	chr1	6943	84869459	84869959	1.53262	0.0559898	0.0548397
213983	1	CNT	chr5	15481	138138596	138139096	1.91367	0.0559898	0.0703574
191515	1	CNT	chr4	11774	130129974	130130474	1.10788	0.0560236	0.0970842
30592	1	CNT	chr10	11380	95762593	95763093	2.02229	0.0560969	0.0583294
154049	1	CNT	chr2	10713	92370141	92370641	2.25408	0.0560969	0.0622596
155816	1	CNT	chr2	12480	113469442	113469942	1.94155	0.0560969	0.0493681
16193	1	CNT	chr1	16193	172333478	172333978	1.51418	0.0561296	0.0464187
166974	1	CNT	chr3	1074	22005999	22006499	1.21433	0.0561296	0.0436692
217086	1	CNT	chr6	496	12748989	12749489	1.51812	0.0561296	0.0349501
248873	1	CNT	chr7	16393	140955228	140955728	1.27085	0.0561296	0.0228376
263674	1	CNT	chr8	13708	123021211	123021711	1.95368	0.0561296	0.108988
12404	1	CNT	chr1	12404	138962504	138963004	1.57816	0.0561399	0.0329774
76718	1	CNT	chr13	10253	101761305	101761805	1.78612	0.0561399	0.0412666
79254	1	CNT	chr14	339	11203308	11203808	1.55632	0.0561399	0.0292049
118466	1	CNT	chr17	5997	42608185	42608685	1.49446	0.0561399	0.0333647
176345	1	CNT	chr3	10445	122548836	122549336	1.79914	0.0561399	0.0372627
179865	1	CNT	chr4	124	5644530	5645030	1.85631	0.0561399	0.0420693
182912	1	CNT	chr4	3171	47275222	47275722	1.92117	0.0561399	0.0438893
213749	1	CNT	chr5	15247	137468491	137468991	1.41533	0.0561399	0.0228745
265414	1	CNT	chr9	205	8901505	8902005	1.23602	0.0561399	0.041371
232640	1	CNT	chr7	160	4470208	4470708	0.907298	0.0563441	0.0738245
72773	1	CNT	chr13	6308	58058185	58058685	1.08501	0.0563592	0.141006
94955	1	CNT	chr15	4957	66676522	66677022	1.53053	0.0563592	0.0481277
111776	1	CNT	chr16	9408	94226953	94227453	1.57012	0.0563592	0.0487306
11604	1	CNT	chr1	11604	134196300	134196800	1.11001	0.0564266	0.087941
283056	1	CNT	chrX	2614	99504321	99504821	1.15907	0.0565172	0.0559795
1384	1	CNT	chr1	1384	31233607	31234107	1.50831	0.0565901	0.0412032
79603	1	CNT	chr14	688	16279112	16279612	1.33125	0.0565901	0.0388041
223575	1	CNT	chr6	6985	85197915	85198415	1.35053	0.0565901	0.0340012
228376	1	CNT	chr6	11786	120493724	120494224	1.48287	0.0565901	0.0415621
237080	1	CNT	chr7	4600	45508899	45509399	1.41295	0.0565901	0.0384405
240421	1	CNT	chr7	7941	80457179	80457679	1.5441	0.0565901	0.0411284
283984	1	CNT	chrX	3542	140663490	140663990	1.75609	0.0565901	0.0503233
197424	1	CNT	chr4	17683	152086457	152086957	1.21184	0.0566306	0.143567
37850	1	CNT	chr11	3729	36832678	36833178	1.71546	0.0566493	0.0286559
39276	1	CNT	chr11	5155	52268115	52268615	1.87352	0.0566493	0.0402367
62680	1	CNT	chr12	7413	86048516	86049016	1.70915	0.0566493	0.0321914
64555	1	CNT	chr12	9288	105824698	105825198	1.8446	0.0566493	0.0364131
79173	1	CNT	chr14	258	8727363	8727863	1.65651	0.0566493	0.0325665
115563	1	CNT	chr17	3094	27066101	27066601	0.948886	0.0566493	0.0277927
120980	1	CNT	chr17	8511	62634931	62635431	1.47577	0.0566493	0.0322326
168231	1	CNT	chr3	2331	37642747	37643247	1.86182	0.0566493	0.035515
181465	1	CNT	chr4	1724	35136455	35136955	1.64521	0.0566493	0.0331615
197770	1	CNT	chr4	18029	154461761	154462261	1.78768	0.0566493	0.0422149
261030	1	CNT	chr8	11064	109961318	109961818	1.35419	0.0566493	0.0269788
283977	1	CNT	chrX	3535	140590108	140590608	1.64662	0.0566493	0.0344985
233897	1	CNT	chr7	1417	19750088	19750588	0.577164	0.0566914	0.0887895
149889	1	CNT	chr2	6553	52623404	52623904	0.97033	0.0567029	0.0650293
31434	1	CNT	chr10	12222	108443650	108444150	1.35392	0.0567211	0.0380017
101693	1	CNT	chr15	11695	101339494	101339994	1.56207	0.0567211	0.073544
144914	1	CNT	chr2	1578	18997399	18997899	1.20381	0.0567211	0.0406127
171217	1	CNT	chr3	5317	84376707	84377207	1.07824	0.0567211	0.0511315
162167	1	CNT	chr2	18831	160731894	160732394	1.18093	0.0567219	0.0565804
127880	1	CNT	chr18	3082	36521985	36522485	0.822019	0.056799	0.0719742
176075	1	CNT	chr3	10175	121754222	121754722	2.04796	0.0568933	0.0542113
196651	1	CNT	chr4	16910	149789733	149790233	0.844078	0.0569197	0.0504371
259447	1	CNT	chr8	9481	94788002	94788502	0.628763	0.0569361	0.0774025
169362	1	CNT	chr3	3462	53659151	53659651	1.38348	0.0570468	0.0356496
229900	1	CNT	chr6	13310	129349833	129350333	1.36536	0.0570468	0.0355711
251848	1	CNT	chr8	1882	21799736	21800236	1.5465	0.0570468	0.0436172
263723	1	CNT	chr8	13757	123137572	123138072	1.32032	0.0570468	0.0330466
267056	1	CNT	chr9	1847	31281573	31282073	1.56315	0.0570468	0.028744
176742	1	CNT	chr3	10842	127896107	127896607	0.706463	0.0570793	0.129506
197874	1	CNT	chr4	18133	154635556	154636056	1.34733	0.0570925	0.0555294
195122	1	CNT	chr4	15381	141301766	141302266	1.71081	0.0571004	0.0729737
237589	1	CNT	chr7	5109	49121222	49121722	1.49276	0.0571004	0.0593357
160279	1	CNT	chr2	16943	151575436	151575936	1.6277	0.0571349	0.0544953
45242	1	CNT	chr11	11121	80052907	80053407	1.62584	0.0571556	0.0290247
48450	1	CNT	chr11	14329	97176798	97177298	1.67095	0.0571556	0.0432187
48750	1	CNT	chr11	14629	97805122	97805622	0.835046	0.0571556	0.0228339
53469	1	CNT	chr11	19348	116807540	116808040	1.93121	0.0571556	0.0667046
58523	1	CNT	chr12	3256	42076226	42076726	1.60192	0.0571556	0.0293046
121418	1	CNT	chr17	8949	66368266	66368766	1.89384	0.0571556	0.05197
141517	1	CNT	chr19	7563	47052856	47053356	2.05397	0.0571556	0.0572985
254232	1	CNT	chr8	4266	46691315	46691815	1.16634	0.0571556	0.0288256
257191	1	CNT	chr8	7225	79323974	79324474	0.783292	0.0571556	0.0213672
261332	1	CNT	chr8	11366	111472252	111472752	1.53615	0.0571556	0.0304868
256905	1	CNT	chr8	6939	77132806	77133306	0.690547	0.0571843	0.186061
277958	1	CNT	chr9	12749	109094458	109094958	1.05213	0.0572495	0.0784671
104921	1	CNT	chr16	2553	21422886	21423386	0.616859	0.0572702	0.171788
265686	1	CNT	chr9	477	14276565	14277065	1.38145	0.0573015	0.061845
206228	1	CNT	chr5	7726	92925098	92925598	0.516373	0.0574485	0.067689
5318	1	CNT	chr1	5318	72429025	72429525	1.34231	0.0575086	0.0328859
15397	1	CNT	chr1	15397	168355972	168356472	1.8851	0.0575086	0.0491798
30940	1	CNT	chr10	11728	99108533	99109033	0.991114	0.0575086	0.0209617
33522	1	CNT	chr10	14310	127422000	127422500	1.64863	0.0575086	0.0435215
40362	1	CNT	chr11	6241	59312351	59312851	1.50715	0.0575086	0.0360617
125886	1	CNT	chr18	1088	12781956	12782456	1.2544	0.0575086	0.0343285
160952	1	CNT	chr2	17616	154647992	154648492	1.55442	0.0575086	0.042094
77088	1	CNT	chr13	10623	104085926	104086426	1.48057	0.0575158	0.0500769
102760	1	CNT	chr16	392	5131782	5132282	1.93758	0.0575158	0.0644514
206230	1	CNT	chr5	7728	92927577	92928077	1.20859	0.0575158	0.0396447
75749	1	CNT	chr13	9284	96432269	96432769	1.25646	0.0575968	0.154363
49016	1	CNT	chr11	14895	98586260	98586760	1.59415	0.0576892	0.0369184
76100	1	CNT	chr13	9635	98534167	98534667	0.527586	0.0576892	0.0146111
165591	1	CNT	chr2	22255	180288972	180289472	1.58196	0.0576892	0.0344299
191393	1	CNT	chr4	11652	129672540	129673040	0.957331	0.0576892	0.128007
191792	1	CNT	chr4	12051	131413229	131413729	1.38827	0.0576892	0.0306607
201022	1	CNT	chr5	2520	34570706	34571206	1.34442	0.0576892	0.0270562
203955	1	CNT	chr5	5453	66586359	66586859	1.72027	0.0576892	0.037711
265881	1	CNT	chr9	672	15522379	15522879	0.707227	0.0576892	0.0204976
21384	1	CNT	chr10	2172	23788205	23788705	2.21109	0.0577212	0.0677896
44482	1	CNT	chr11	10361	77829379	77829879	1.8671	0.0577212	0.0463372
38441	1	CNT	chr11	4320	46312112	46312612	0.799178	0.0577637	0.0851126
46186	1	CNT	chr11	12065	85829312	85829812	1.50423	0.0578265	0.0521856
49673	1	CNT	chr11	15552	100983340	100983840	1.62826	0.0578618	0.0764275
62896	1	CNT	chr12	7629	86894265	86894765	0.729573	0.0579407	0.195874
213555	1	CNT	chr5	15053	136863880	136864380	1.76928	0.0579952	0.0483808
112787	1	CNT	chr17	318	5220986	5221486	1.38143	0.058002	0.0845241
134716	1	CNT	chr19	762	5071841	5072341	0.772245	0.0580132	0.0904206
162834	1	CNT	chr2	19498	164638592	164639092	0.966154	0.0580583	0.0293956
217431	1	CNT	chr6	841	18822735	18823235	1.06153	0.0581562	0.0577929
251549	1	CNT	chr8	1583	14910653	14911153	1.13342	0.0581562	0.05242
43092	1	CNT	chr11	8971	72472379	72472879	1.64837	0.0582253	0.0348858
124169	1	CNT	chr17	11700	86454242	86454742	1.20383	0.0582253	0.0268727
141336	1	CNT	chr19	7382	46602392	46602892	1.59684	0.0582253	0.0362934
195215	1	CNT	chr4	15474	141427310	141427810	1.39657	0.0582253	0.0322098
197925	1	CNT	chr4	18184	154749101	154749601	1.74271	0.0582253	0.037276
213786	1	CNT	chr5	15284	137534722	137535222	1.6592	0.0582253	0.0479655
252714	1	CNT	chr8	2748	27166244	27166744	1.62031	0.0582253	0.0348966
136527	1	CNT	chr19	2573	10940294	10940794	1.1493	0.0582345	0.0696824
48756	1	CNT	chr11	14635	97810240	97810740	0.773587	0.0582864	0.0940009
198700	1	CNT	chr5	198	4756766	4757266	0.589324	0.0582911	0.0360564
126084	1	CNT	chr18	1286	15140177	15140677	1.12834	0.0583317	0.12153
197176	1	CNT	chr4	17435	150889269	150889769	1.26014	0.0584217	0.0719493
271777	1	CNT	chr9	6568	62344168	62344668	1.2258	0.0584217	0.0746194
203331	1	CNT	chr5	4829	64505152	64505652	0.904704	0.0584564	0.110547
121505	1	CNT	chr17	9036	67175756	67176256	1.64109	0.0584801	0.0608959
152921	1	CNT	chr2	9585	77308032	77308532	1.38527	0.0584801	0.0364164
179769	1	CNT	chr4	28	3646996	3647496	1.43654	0.0584801	0.0371303
201777	1	CNT	chr5	3275	38491714	38492214	1.34582	0.0584801	0.040081
56916	1	CNT	chr12	1649	24571905	24572405	0.843396	0.0585324	0.240055
41068	1	CNT	chr11	6947	62077486	62077986	1.5532	0.0585824	0.0567357
149818	1	CNT	chr2	6482	51982222	51982722	1.33703	0.0585824	0.0559148
27067	1	CNT	chr10	7855	78159883	78160383	1.30018	0.0586139	0.18116
34154	1	CNT	chr11	33	3313991	3314491	0.662476	0.0586699	0.137849
279405	1	CNT	chr9	14196	119119698	119120198	0.518244	0.0587281	0.109062
142384	1	CNT	chr19	8430	55545504	55546004	0.862675	0.0587354	0.0664593
244341	1	CNT	chr7	11861	112706710	112707210	1.38034	0.0587537	0.0499587
48009	1	CNT	chr11	13888	95940077	95940577	1.1367	0.0587568	0.0245893
56994	1	CNT	chr12	1727	24878940	24879440	1.05965	0.0587568	0.0316803
73348	1	CNT	chr13	6883	62979225	62979725	1.22949	0.0587568	0.0286792
78520	1	CNT	chr13	12055	114296494	114296994	1.51117	0.0587568	0.0299025
80609	1	CNT	chr14	1694	22671709	22672209	1.53839	0.0587568	0.0304121
154611	1	CNT	chr2	11275	101830169	101830669	1.58125	0.0587568	0.0341974
161392	1	CNT	chr2	18056	156472610	156473110	1.60747	0.0587568	0.0395863
185611	1	CNT	chr4	5870	85162686	85163186	1.46966	0.0587568	0.0345112
191925	1	CNT	chr4	12184	131968816	131969316	1.33816	0.0587568	0.0330242
192576	1	CNT	chr4	12835	133662832	133663332	1.27562	0.0587568	0.0340958
134590	1	CNT	chr19	636	4721294	4721794	1.17769	0.0587585	0.035122
8498	1	CNT	chr1	8498	91993596	91994096	1.00878	0.0587797	0.0879108
223218	1	CNT	chr6	6628	83234226	83234726	1.51087	0.0588207	0.0770335
17146	1	CNT	chr1	17146	181015467	181015967	1.2509	0.0588247	0.114188
133920	1	CNT	chr18	9122	88893978	88894478	0.683197	0.0588247	0.0725698
79079	1	CNT	chr14	164	8215365	8215865	1.3033	0.0588563	0.0576421
2935	1	CNT	chr1	2935	43730463	43730963	1.90081	0.0589326	0.0843215
123147	1	CNT	chr17	10678	80971073	80971573	0.979595	0.0589685	0.0270726
167785	1	CNT	chr3	1885	31093041	31093541	1.00519	0.0589685	0.0332748
199797	1	CNT	chr5	1295	24836878	24837378	1.20913	0.0589685	0.0361263
230675	1	CNT	chr6	14085	136807460	136807960	1.1976	0.0589685	0.0275889
33110	1	CNT	chr10	13898	123195994	123196494	1.10207	0.0589914	0.0556372
2932	1	CNT	chr1	2932	43694689	43695189	2.04491	0.0590231	0.0638428
47545	1	CNT	chr11	13424	94500317	94500817	2.22622	0.0590231	0.0554099
194794	1	CNT	chr4	15053	140004176	140004676	2.08832	0.0590231	0.0660171
48027	1	CNT	chr11	13906	96034626	96035126	0.927815	0.0590319	0.0812419
145503	1	CNT	chr2	2167	25246646	25247146	1.39988	0.0590505	0.0683989
88	1	CNT	chr1	88	4820752	4821252	2.35939	0.059067	0.0263154
424	1	CNT	chr1	424	12405529	12406029	2.0887	0.059067	0.0207238
471	1	CNT	chr1	471	13145158	13145658	2.27823	0.059067	0.0245276
1368	1	CNT	chr1	1368	31033737	31034237	0.816091	0.059067	0.0402261
1488	1	CNT	chr1	1488	34009002	34009502	2.40601	0.059067	0.027389
1679	1	CNT	chr1	1679	35336196	35336696	2.298	0.059067	0.0249539
2194	1	CNT	chr1	2194	38194305	38194805	2.46249	0.059067	0.0287368
2286	1	CNT	chr1	2286	39240780	39241280	2.28576	0.059067	0.0246891
2539	1	CNT	chr1	2539	40577758	40578258	2.21162	0.059067	0.0231335
2734	1	CNT	chr1	2734	42706637	42707137	2.43839	0.059067	0.0281552
2972	1	CNT	chr1	2972	43936004	43936504	2.09775	0.059067	0.0208943
3205	1	CNT	chr1	3205	51553758	51554258	1.97181	0.059067	0.0186152
3394	1	CNT	chr1	3394	52730219	52730719	2.18622	0.059067	0.0226186
3547	1	CNT	chr1	3547	54562509	54563009	2.30121	0.059067	0.0250236
3780	1	CNT	chr1	3780	55706978	55707478	0.6865	0.059067	0.116824
4181	1	CNT	chr1	4181	59397959	59398459	2.33314	0.059067	0.0257263
4203	1	CNT	chr1	4203	59446189	59446689	3.7101	0.059067	0.0769893
4673	1	CNT	chr1	4673	63107862	63108362	0.764297	0.059067	0.0146793
4988	1	CNT	chr1	4988	65354526	65355026	2.63621	0.059067	0.0332291
5010	1	CNT	chr1	5010	66197753	66198253	2.4738	0.059067	0.029013
6351	1	CNT	chr1	6351	78437110	78437610	2.00788	0.059067	0.0192478
7286	1	CNT	chr1	7286	87037782	87038282	2.27311	0.059067	0.024418
7346	1	CNT	chr1	7346	87275824	87276324	2.48867	0.059067	0.0293796
7794	1	CNT	chr1	7794	89189298	89189798	2.61039	0.059067	0.0325268
8397	1	CNT	chr1	8397	91445955	91446455	0.513795	0.059067	0.151795
8674	1	CNT	chr1	8674	93193961	93194461	2.36237	0.059067	0.0263832
8851	1	CNT	chr1	8851	96883778	96884278	2.12917	0.059067	0.0214946
10149	1	CNT	chr1	10149	125497021	125497521	2.30532	0.059067	0.0251133
10209	1	CNT	chr1	10209	126152121	126152621	2.65214	0.059067	0.0336687
10250	1	CNT	chr1	10250	126719584	126720084	2.41258	0.059067	0.0275429
11040	1	CNT	chr1	11040	132301107	132301607	2.09999	0.059067	0.0209366
11421	1	CNT	chr1	11421	133482792	133483292	1.74431	0.059067	0.0677516
11675	1	CNT	chr1	11675	134439504	134440004	2.56375	0.059067	0.0312892
11904	1	CNT	chr1	11904	135465086	135465586	2.36249	0.059067	0.0263859
11993	1	CNT	chr1	11993	135732727	135733227	1.89255	0.059067	0.0172797
12059	1	CNT	chr1	12059	135984012	135984512	2.4336	0.059067	0.0280407
12411	1	CNT	chr1	12411	138975229	138975729	2.61055	0.059067	0.0325311
12550	1	CNT	chr1	12550	144018544	144019044	0.690705	0.059067	0.0625585
13495	1	CNT	chr1	13495	154955478	154955978	2.44382	0.059067	0.0282854
13866	1	CNT	chr1	13866	156784304	156784804	2.46577	0.059067	0.0288168
14619	1	CNT	chr1	14619	164261481	164261981	2.32554	0.059067	0.0255575
16427	1	CNT	chr1	16427	176183921	176184421	1.62889	0.059067	0.0133296
16585	1	CNT	chr1	16585	178316993	178317493	3.4684	0.059067	0.064131
17794	1	CNT	chr1	17794	185230413	185230913	3.15464	0.059067	0.0503513
17905	1	CNT	chr1	17905	186446007	186446507	2.2195	0.059067	0.023295
18825	1	CNT	chr1	18825	192446139	192446639	2.09049	0.059067	0.0207574
19253	1	CNT	chr10	41	3664371	3664871	2.18934	0.059067	0.0226813
19254	1	CNT	chr10	42	3664924	3665424	2.18198	0.059067	0.0225335
19295	1	CNT	chr10	83	3870931	3871431	2.66459	0.059067	0.0340158
19930	1	CNT	chr10	718	9438273	9438773	2.37426	0.059067	0.0266542
20312	1	CNT	chr10	1100	14055521	14056021	2.26641	0.059067	0.0242754
20357	1	CNT	chr10	1145	14529309	14529809	2.22013	0.059067	0.0233081
20371	1	CNT	chr10	1159	15218030	15218530	3.41066	0.059067	0.0613651
20419	1	CNT	chr10	1207	17260649	17261149	2.07827	0.059067	0.0595464
20579	1	CNT	chr10	1367	18219308	18219808	2.58069	0.059067	0.0317342
20800	1	CNT	chr10	1588	19893099	19893599	3.08585	0.059067	0.0477101
20968	1	CNT	chr10	1756	20355890	20356390	2.67108	0.059067	0.0341979
21020	1	CNT	chr10	1808	20632653	20633153	2.69497	0.059067	0.0348751
21832	1	CNT	chr10	2620	28524272	28524772	1.85886	0.059067	0.0738823
21959	1	CNT	chr10	2747	31431710	31432210	2.45665	0.059067	0.0285949
21970	1	CNT	chr10	2758	31538477	31538977	2.25825	0.059067	0.0241026
22094	1	CNT	chr10	2882	34508479	34508979	2.59513	0.059067	0.0321175
22396	1	CNT	chr10	3184	39766723	39767223	2.32513	0.059067	0.0255485
23251	1	CNT	chr10	4039	44265234	44265734	2.20375	0.059067	0.022973
23389	1	CNT	chr10	4177	45816643	45817143	2.55451	0.059067	0.0310489
23433	1	CNT	chr10	4221	50817657	50818157	2.49389	0.059067	0.0295091
23468	1	CNT	chr10	4256	51154671	51155171	2.63007	0.059067	0.0330609
23503	1	CNT	chr10	4291	52215374	52215874	2.16649	0.059067	0.0222247
23742	1	CNT	chr10	4530	56061176	56061676	2.56282	0.059067	0.0312649
24063	1	CNT	chr10	4851	59604983	59605483	2.21802	0.059067	0.0232646
24653	1	CNT	chr10	5441	62191987	62192487	2.73913	0.059067	0.0361573
24719	1	CNT	chr10	5507	62316330	62316830	2.61629	0.059067	0.032686
24721	1	CNT	chr10	5509	62318960	62319460	2.69622	0.059067	0.0349109
25026	1	CNT	chr10	5814	66410620	66411120	2.65535	0.059067	0.0337578
25672	1	CNT	chr10	6460	69645741	69646241	2.33037	0.059067	0.0256646
26613	1	CNT	chr10	7401	76239110	76239610	2.27971	0.059067	0.0245594
26803	1	CNT	chr10	7591	77138281	77138781	2.48821	0.059067	0.0293682
28202	1	CNT	chr10	8990	81291561	81292061	1.36846	0.059067	0.0493941
28424	1	CNT	chr10	9212	81569398	81569898	2.06012	0.059067	0.0733103
28436	1	CNT	chr10	9224	81596900	81597400	1.8552	0.059067	0.0166753
29325	1	CNT	chr10	10113	87652819	87653319	2.07426	0.059067	0.0204541
29881	1	CNT	chr10	10669	92467882	92468382	2.64008	0.059067	0.0333353
30447	1	CNT	chr10	11235	95385615	95386115	2.64775	0.059067	0.0335471
30578	1	CNT	chr10	11366	95721130	95721630	2.65766	0.059067	0.0338221
31126	1	CNT	chr10	11914	100063159	100063659	2.55387	0.059067	0.0310324
31148	1	CNT	chr10	11936	100629684	100630184	0.841658	0.059067	0.0178465
31737	1	CNT	chr10	12525	111621916	111622416	2.22077	0.059067	0.0233212
31839	1	CNT	chr10	12627	112962159	112962659	0.875456	0.059067	0.078762
33847	1	CNT	chr10	14635	128334818	128335318	2.48408	0.059067	0.0292662
33899	1	CNT	chr10	14687	128460909	128461409	2.31554	0.059067	0.0253371
34151	1	CNT	chr11	30	3303354	3303854	2.41615	0.059067	0.0276271
34864	1	CNT	chr11	743	5487655	5488155	2.24601	0.059067	0.0238452
36750	1	CNT	chr11	2629	26680465	26680965	2.39793	0.059067	0.0272004
37413	1	CNT	chr11	3292	33142446	33142946	2.45596	0.059067	0.0285782
39419	1	CNT	chr11	5298	53351339	53351839	1.17021	0.059067	0.0845623
40686	1	CNT	chr11	6565	60509416	60509916	2.00102	0.059067	0.0191263
41112	1	CNT	chr11	6991	62259047	62259547	1.38581	0.059067	0.0471628
41233	1	CNT	chr11	7112	62761093	62761593	2.95275	0.059067	0.0429442
41247	1	CNT	chr11	7126	62823305	62823805	2.63664	0.059067	0.0332409
41344	1	CNT	chr11	7223	63245485	63245985	2.30182	0.059067	0.0250369
41598	1	CNT	chr11	7477	67022291	67022791	2.56705	0.059067	0.0313755
43001	1	CNT	chr11	8880	72168435	72168935	2.90536	0.059067	0.0413507
43102	1	CNT	chr11	8981	72487142	72487642	2.56443	0.059067	0.0313072
43229	1	CNT	chr11	9108	73124499	73124999	2.68025	0.059067	0.0344564
43346	1	CNT	chr11	9225	74480022	74480522	2.11592	0.059067	0.0212398
44060	1	CNT	chr11	9939	76187429	76187929	2.39598	0.059067	0.027155
44314	1	CNT	chr11	10193	77217124	77217624	2.92507	0.059067	0.0420071
45646	1	CNT	chr11	11525	83371248	83371748	2.67785	0.059067	0.0343888
45958	1	CNT	chr11	11837	84671611	84672111	2.17701	0.059067	0.0224341
46419	1	CNT	chr11	12298	86895486	86895986	2.44355	0.059067	0.0282788
47098	1	CNT	chr11	12977	89411577	89412077	2.0322	0.059067	0.0196833
47184	1	CNT	chr11	13063	90258964	90259464	2.71658	0.059067	0.0354976
48048	1	CNT	chr11	13927	96247554	96248054	2.51124	0.059067	0.0299433
48092	1	CNT	chr11	13971	96282138	96282638	1.37854	0.059067	0.0793886
48198	1	CNT	chr11	14077	96409276	96409776	2.463	0.059067	0.0287492
48215	1	CNT	chr11	14094	96538897	96539397	1.3848	0.059067	0.0319936
49043	1	CNT	chr11	14922	98701253	98701753	2.1602	0.059067	0.0221005
50455	1	CNT	chr11	16334	102892876	102893376	1.31954	0.059067	0.10706
51691	1	CNT	chr11	17570	108015984	108016484	2.07859	0.059067	0.0205346
51734	1	CNT	chr11	17613	108271245	108271745	1.20687	0.059067	0.0586259
51738	1	CNT	chr11	17617	108277163	108277663	2.32804	0.059067	0.025613
52998	1	CNT	chr11	18877	115910089	115910589	2.29409	0.059067	0.024869
53258	1	CNT	chr11	19137	116337974	116338474	2.03145	0.059067	0.0196698
54256	1	CNT	chr11	20135	118470493	118470993	2.17361	0.059067	0.0223663
56094	1	CNT	chr12	827	11727917	11728417	2.5867	0.059067	0.0318932
56243	1	CNT	chr12	976	13342449	13342949	2.07323	0.059067	0.0204348
56475	1	CNT	chr12	1208	16728033	16728533	2.23191	0.059067	0.0235513
57756	1	CNT	chr12	2489	31720500	31721000	2.08012	0.059067	0.0205632
57944	1	CNT	chr12	2677	33008603	33009103	1.25104	0.059067	0.0855845
58078	1	CNT	chr12	2811	35094716	35095216	2.23277	0.059067	0.0235692
58888	1	CNT	chr12	3621	52400516	52401016	2.66704	0.059067	0.0340844
58969	1	CNT	chr12	3702	53836364	53836864	2.73706	0.059067	0.0360962
58971	1	CNT	chr12	3704	53942642	53943142	2.73835	0.059067	0.0361341
59697	1	CNT	chr12	4430	69763211	69763711	2.51431	0.059067	0.0300206
59751	1	CNT	chr12	4484	69877847	69878347	2.33727	0.059067	0.0258182
60193	1	CNT	chr12	4926	73109926	73110426	2.48361	0.059067	0.0292545
60284	1	CNT	chr12	5017	73565206	73565706	2.30004	0.059067	0.0249981
60398	1	CNT	chr12	5131	73848381	73848881	1.97611	0.059067	0.0186899
60970	1	CNT	chr12	5703	76957645	76958145	1.68632	0.059067	0.0700055
61062	1	CNT	chr12	5795	77663604	77664104	2.1031	0.059067	0.0209956
61923	1	CNT	chr12	6656	82674517	82675017	2.29794	0.059067	0.0249526
61928	1	CNT	chr12	6661	82726196	82726696	2.14221	0.059067	0.0217477
61974	1	CNT	chr12	6707	83064974	83065474	2.7331	0.059067	0.0359799
62157	1	CNT	chr12	6890	84000597	84001097	2.30289	0.059067	0.0250603
63021	1	CNT	chr12	7754	87550596	87551096	2.27348	0.059067	0.0244259
63024	1	CNT	chr12	7757	88354389	88354889	2.45064	0.059067	0.0284495
63089	1	CNT	chr12	7822	90729577	90730077	2.54529	0.059067	0.0308104
64291	1	CNT	chr12	9024	104767131	104767631	2.93654	0.059067	0.042393
65152	1	CNT	chr12	9885	110737147	110737647	1.05292	0.059067	0.0367335
65178	1	CNT	chr12	9911	110798642	110799142	2.34216	0.059067	0.0259275
65728	1	CNT	chr12	10461	112290271	112290771	2.62212	0.059067	0.0328442
66087	1	CNT	chr12	10820	114294428	114294928	2.38733	0.059067	0.0269546
67455	1	CNT	chr13	990	16805525	16806025	2.4698	0.059067	0.0289151
68073	1	CNT	chr13	1608	24238447	24238947	2.30763	0.059067	0.0251637
68105	1	CNT	chr13	1640	24331937	24332437	2.74379	0.059067	0.0362948
68363	1	CNT	chr13	1898	28545288	28545788	2.25487	0.059067	0.094126
68562	1	CNT	chr13	2097	29940868	29941368	2.67794	0.059067	0.0343911
68582	1	CNT	chr13	2117	30084927	30085427	1.1606	0.059067	0.0942697
69055	1	CNT	chr13	2590	34212860	34213360	1.19281	0.059067	0.0803482
70105	1	CNT	chr13	3640	42683752	42684252	2.54334	0.059067	0.0307604
70135	1	CNT	chr13	3670	42829424	42829924	1.7023	0.059067	0.0143579
70501	1	CNT	chr13	4036	44541346	44541846	2.11173	0.059067	0.0211598
70671	1	CNT	chr13	4206	45390142	45390642	1.21385	0.059067	0.0856827
70869	1	CNT	chr13	4404	46006657	46007157	1.9561	0.059067	0.0183447
73389	1	CNT	chr13	6924	63187751	63188251	2.26888	0.059067	0.024328
74030	1	CNT	chr13	7565	70828139	70828639	2.23416	0.059067	0.023598
74629	1	CNT	chr13	8164	75990413	75990913	2.16376	0.059067	0.0221707
74929	1	CNT	chr13	8464	83749754	83750254	3.01841	0.059067	0.0452405
74950	1	CNT	chr13	8485	84757765	84758265	2.50883	0.059067	0.0298827
74987	1	CNT	chr13	8522	89375359	89375859	2.56597	0.059067	0.0313473
75122	1	CNT	chr13	8657	91430829	91431329	2.58972	0.059067	0.0319734
75595	1	CNT	chr13	9130	95315603	95316103	2.70841	0.059067	0.0352612
75644	1	CNT	chr13	9179	95535351	95535851	2.2215	0.059067	0.0233363
76477	1	CNT	chr13	10012	100519107	100519607	0.998207	0.059067	0.0446803
76666	1	CNT	chr13	10201	101692218	101692718	1.14439	0.059067	0.0781877
76769	1	CNT	chr13	10304	102081949	102082449	3.03874	0.059067	0.0459727
77994	1	CNT	chr13	11529	112022177	112022677	2.4491	0.059067	0.0284125
78076	1	CNT	chr13	11611	112260162	112260662	2.64451	0.059067	0.0334574
78679	1	CNT	chr13	12214	116817897	116818397	1.99769	0.059067	0.0190676
79158	1	CNT	chr14	243	8418644	8419144	2.90732	0.059067	0.0414153
79619	1	CNT	chr14	704	16378322	16378822	2.32529	0.059067	0.025552
80574	1	CNT	chr14	1659	22427200	22427700	2.15396	0.059067	0.0219775
80685	1	CNT	chr14	1770	23437463	23437963	2.38157	0.059067	0.0268218
81367	1	CNT	chr14	2452	27155856	27156356	2.22395	0.059067	0.0233867
81750	1	CNT	chr14	2835	30168424	30168924	2.12375	0.059067	0.0213902
82462	1	CNT	chr14	3547	33498921	33499421	2.24407	0.059067	0.0238047
82818	1	CNT	chr14	3903	39091767	39092267	2.71546	0.059067	0.0354651
82979	1	CNT	chr14	4064	45217700	45218200	2.1325	0.059067	0.021559
83082	1	CNT	chr14	4167	45717450	45717950	2.61742	0.059067	0.0327168
83697	1	CNT	chr14	4782	50979610	50980110	2.41947	0.059067	0.0277053
84759	1	CNT	chr14	5844	58094968	58095468	2.05155	0.059067	0.020035
84886	1	CNT	chr14	5971	59482694	59483194	2.36509	0.059067	0.0264448
85742	1	CNT	chr14	6827	65404047	65404547	2.26475	0.059067	0.0242403
85784	1	CNT	chr14	6869	65866208	65866708	2.62874	0.059067	0.0330247
85909	1	CNT	chr14	6994	66318179	66318679	2.65004	0.059067	0.0336104
86204	1	CNT	chr14	7289	69027707	69028207	2.34273	0.059067	0.0259402
86764	1	CNT	chr14	7849	73379067	73379567	2.7415	0.059067	0.0362271
87180	1	CNT	chr14	8265	75932546	75933046	2.51287	0.059067	0.0299843
87569	1	CNT	chr14	8654	77947731	77948231	2.374	0.059067	0.0266483
87880	1	CNT	chr14	8965	80016230	80016730	2.17455	0.059067	0.022385
88181	1	CNT	chr14	9266	98524275	98524775	2.38203	0.059067	0.0268325
88260	1	CNT	chr14	9345	99595673	99596173	2.54201	0.059067	0.0307261
88387	1	CNT	chr14	9472	101586047	101586547	1.64199	0.059067	0.0525054
88396	1	CNT	chr14	9481	101607356	101607856	2.04251	0.059067	0.0198702
88506	1	CNT	chr14	9591	102118059	102118559	2.79835	0.059067	0.037939
90366	1	CNT	chr15	368	5446335	5446835	2.14919	0.059067	0.0218839
90703	1	CNT	chr15	705	8527740	8528240	2.17636	0.059067	0.0224211
90752	1	CNT	chr15	754	9078663	9079163	2.03056	0.059067	0.0196538
91197	1	CNT	chr15	1199	12451448	12451948	1.01247	0.059067	0.0618463
91331	1	CNT	chr15	1333	22344273	22344773	2.33299	0.059067	0.0257228
91335	1	CNT	chr15	1337	22567664	22568164	2.3386	0.059067	0.0258479
91691	1	CNT	chr15	1693	27616096	27616596	2.79112	0.059067	0.0377176
92332	1	CNT	chr15	2334	34482608	34483108	2.53757	0.059067	0.0306121
92333	1	CNT	chr15	2335	34485396	34485896	1.49126	0.059067	0.0397821
92785	1	CNT	chr15	2787	37324503	37325003	2.47143	0.059067	0.028955
93371	1	CNT	chr15	3373	44689996	44690496	2.33424	0.059067	0.0257506
93381	1	CNT	chr15	3383	44768914	44769414	2.87166	0.059067	0.0402488
93509	1	CNT	chr15	3511	51940230	51940730	2.74186	0.059067	0.0362378
94758	1	CNT	chr15	4760	63503705	63504205	2.14783	0.059067	0.0218573
95139	1	CNT	chr15	5141	67092257	67092757	1.1368	0.059067	0.0247362
97030	1	CNT	chr15	7032	78986756	78987256	1.30255	0.059067	0.0582339
98264	1	CNT	chr15	8266	83418681	83419181	2.71413	0.059067	0.0354265
98373	1	CNT	chr15	8375	83662049	83662549	2.52572	0.059067	0.0303097
99758	1	CNT	chr15	9760	93650952	93651452	2.90107	0.059067	0.0412088
99762	1	CNT	chr15	9764	93704413	93704913	2.24937	0.059067	0.0239157
100165	1	CNT	chr15	10167	96950425	96950925	1.84984	0.059067	0.0165898
100395	1	CNT	chr15	10397	97831343	97831843	0.830024	0.059067	0.0837564
100596	1	CNT	chr15	10598	98602872	98603372	1.31538	0.059067	0.0796413
100607	1	CNT	chr15	10609	98611335	98611835	2.28013	0.059067	0.0245682
101053	1	CNT	chr15	11055	99592603	99593103	2.52439	0.059067	0.0302759
101474	1	CNT	chr15	11476	100970106	100970606	2.23966	0.059067	0.0237125
101817	1	CNT	chr15	11819	102030556	102031056	2.0932	0.059067	0.0208084
102234	1	CNT	chr15	12236	103213611	103214111	2.23838	0.059067	0.0236859
103265	1	CNT	chr16	897	10860755	10861255	2.51955	0.059067	0.030153
103307	1	CNT	chr16	939	11065256	11065756	2.18187	0.059067	0.0225312
103687	1	CNT	chr16	1319	11922932	11923432	2.49097	0.059067	0.0294366
103946	1	CNT	chr16	1578	14305576	14306076	2.47327	0.059067	0.029
103972	1	CNT	chr16	1604	14400241	14400741	1.95143	0.059067	0.0182648
104331	1	CNT	chr16	1963	17833663	17834163	1.7476	0.059067	0.0506827
104528	1	CNT	chr16	2160	18590358	18590858	2.14932	0.059067	0.0218865
105575	1	CNT	chr16	3207	24696844	24697344	2.48954	0.059067	0.0294013
105655	1	CNT	chr16	3287	25360774	25361274	2.10434	0.059067	0.0210192
105699	1	CNT	chr16	3331	25854396	25854896	2.33645	0.059067	0.0257999
106071	1	CNT	chr16	3703	30065034	30065534	0.600111	0.059067	0.176548
106104	1	CNT	chr16	3736	30143592	30144092	2.91624	0.059067	0.0417119
106428	1	CNT	chr16	4060	31092434	31092934	2.73166	0.059067	0.0359376
106761	1	CNT	chr16	4393	32699831	32700331	1.96168	0.059067	0.0184405
107510	1	CNT	chr16	5142	35765422	35765922	2.58682	0.059067	0.0318964
107579	1	CNT	chr16	5211	36481980	36482480	2.68296	0.059067	0.0345334
107628	1	CNT	chr16	5260	36571705	36572205	2.40648	0.059067	0.0273998
108165	1	CNT	chr16	5797	42880198	42880698	2.40149	0.059067	0.0272833
108939	1	CNT	chr16	6571	50125539	50126039	1.49767	0.059067	0.0665557
108947	1	CNT	chr16	6579	50189199	50189699	2.72361	0.059067	0.0357022
109020	1	CNT	chr16	6652	50799346	50799846	2.42453	0.059067	0.0278252
109225	1	CNT	chr16	6857	55790298	55790798	2.25925	0.059067	0.0241237
109778	1	CNT	chr16	7410	66882592	66883092	2.87537	0.059067	0.0403689
109825	1	CNT	chr16	7457	72127507	72128007	3.00308	0.059067	0.0446947
110234	1	CNT	chr16	7866	79876847	79877347	2.19072	0.059067	0.0227091
110241	1	CNT	chr16	7873	81200933	81201433	0.9526	0.059067	0.0320401
110400	1	CNT	chr16	8032	85170821	85171321	2.42504	0.059067	0.0278372
110691	1	CNT	chr16	8323	87722758	87723258	2.61644	0.059067	0.03269
110722	1	CNT	chr16	8354	88536291	88536791	2.72437	0.059067	0.0357243
110942	1	CNT	chr16	8574	90833361	90833861	2.07209	0.059067	0.0204137
111887	1	CNT	chr16	9519	94631896	94632396	0.860958	0.059067	0.0971719
112266	1	CNT	chr16	9898	96441260	96441760	3.46149	0.059067	0.0637941
112406	1	CNT	chr16	10038	97659103	97659603	0.998312	0.059067	0.0616898
112440	1	CNT	chr16	10072	97777629	97778129	2.82672	0.059067	0.038819
112775	1	CNT	chr17	306	5199921	5200421	2.32318	0.059067	0.0255054
113334	1	CNT	chr17	865	8802817	8803317	2.41214	0.059067	0.0275327
113755	1	CNT	chr17	1286	12618438	12618938	2.25757	0.059067	0.0240882
114310	1	CNT	chr17	1841	21475662	21476162	2.66043	0.059067	0.0338993
114569	1	CNT	chr17	2100	24353151	24353651	1.72085	0.059067	0.0504618
115887	1	CNT	chr17	3418	28103777	28104277	2.38493	0.059067	0.0268993
115995	1	CNT	chr17	3526	28345119	28345619	2.49897	0.059067	0.0296357
116176	1	CNT	chr17	3707	28879794	28880294	1.2937	0.059067	0.0507325
116725	1	CNT	chr17	4256	31134827	31135327	2.00628	0.059067	0.0192194
117986	1	CNT	chr17	5517	35233337	35233837	1.40868	0.059067	0.0601093
118226	1	CNT	chr17	5757	35897159	35897659	0.796416	0.059067	0.120718
118486	1	CNT	chr17	6017	42885217	42885717	2.4649	0.059067	0.0287955
118678	1	CNT	chr17	6209	43339731	43340231	2.10459	0.059067	0.021024
118827	1	CNT	chr17	6358	44064535	44065035	2.00988	0.059067	0.0192834
119159	1	CNT	chr17	6690	45804912	45805412	2.06551	0.059067	0.0202918
120387	1	CNT	chr17	7918	53532336	53532836	2.19851	0.059067	0.0228666
120773	1	CNT	chr17	8304	56760460	56760960	3.06014	0.059067	0.046755
120830	1	CNT	chr17	8361	57059663	57060163	1.00471	0.059067	0.0745146
120933	1	CNT	chr17	8464	58923879	58924379	2.59043	0.059067	0.0319922
120969	1	CNT	chr17	8500	62468794	62469294	2.29485	0.059067	0.0248855
121141	1	CNT	chr17	8672	64119982	64120482	2.91867	0.059067	0.0417928
121405	1	CNT	chr17	8936	66340866	66341366	2.43721	0.059067	0.0281269
121440	1	CNT	chr17	8971	66472369	66472869	2.27784	0.059067	0.0245192
121685	1	CNT	chr17	9216	68980593	68981093	1.85424	0.059067	0.01666
122051	1	CNT	chr17	9582	71966412	71966912	3.02455	0.059067	0.0454605
122562	1	CNT	chr17	10093	76966962	76967462	2.53591	0.059067	0.0305695
123186	1	CNT	chr17	10717	81374932	81375432	2.43449	0.059067	0.0280619
123501	1	CNT	chr17	11032	83539523	83540023	2.39239	0.059067	0.0270718
123515	1	CNT	chr17	11046	83651354	83651854	2.50567	0.059067	0.0298033
125949	1	CNT	chr18	1151	13405389	13405889	2.45458	0.059067	0.0285448
126134	1	CNT	chr18	1336	15521940	15522440	2.94274	0.059067	0.0426034
126224	1	CNT	chr18	1426	20558387	20558887	0.963008	0.059067	0.0365865
126288	1	CNT	chr18	1490	20802966	20803466	2.56355	0.059067	0.031284
126858	1	CNT	chr18	2060	29328598	29329098	1.97052	0.059067	0.018593
127398	1	CNT	chr18	2600	34964567	34965067	2.58879	0.059067	0.0319486
127704	1	CNT	chr18	2906	35883602	35884102	4.11722	0.059067	0.104167
127935	1	CNT	chr18	3137	36698900	36699400	1.60753	0.059067	0.0130401
128729	1	CNT	chr18	3931	42789503	42790003	5.5902	0.059067	0.300474
128857	1	CNT	chr18	4059	43884694	43885194	2.35896	0.059067	0.0263059
128943	1	CNT	chr18	4145	44656085	44656585	2.2116	0.059067	0.0231331
129133	1	CNT	chr18	4335	46667562	46668062	2.5564	0.059067	0.0310979
129424	1	CNT	chr18	4626	50098894	50099394	1.0893	0.059067	0.0301702
129619	1	CNT	chr18	4821	53779141	53779641	3.37779	0.059067	0.0598394
129682	1	CNT	chr18	4884	54535486	54535986	2.28262	0.059067	0.0246217
130415	1	CNT	chr18	5617	60972150	60972650	2.95376	0.059067	0.0429788
131110	1	CNT	chr18	6312	64606031	64606531	2.31835	0.059067	0.0253988
131729	1	CNT	chr18	6931	67737139	67737639	2.44627	0.059067	0.0283443
132263	1	CNT	chr18	7465	73621193	73621693	2.30033	0.059067	0.0250045
132310	1	CNT	chr18	7512	73859211	73859711	2.75071	0.059067	0.0364999
132462	1	CNT	chr18	7664	74500425	74500925	1.83923	0.059067	0.0164215
133024	1	CNT	chr18	8226	77647806	77648306	2.15532	0.059067	0.0220044
133828	1	CNT	chr18	9030	84804490	84804990	2.56499	0.059067	0.0313218
134082	1	CNT	chr19	128	3653458	3653958	2.30265	0.059067	0.0855416
134140	1	CNT	chr19	186	3832974	3833474	1.99799	0.059067	0.249985
134584	1	CNT	chr19	630	4716284	4716784	2.18966	0.059067	0.0226879
136237	1	CNT	chr19	2283	9991989	9992489	2.10045	0.059067	0.0209454
138415	1	CNT	chr19	4461	28663313	28663813	2.05721	0.059067	0.0201388
138916	1	CNT	chr19	4962	32229688	32230188	2.9231	0.059067	0.041941
139155	1	CNT	chr19	5201	33299809	33300309	2.49672	0.059067	0.0295796
139818	1	CNT	chr19	5864	38367078	38367578	2.07952	0.059067	0.020552
139836	1	CNT	chr19	5882	38405160	38405660	3.136	0.059067	0.0496231
139873	1	CNT	chr19	5919	38680207	38680707	2.59212	0.059067	0.0320372
140501	1	CNT	chr19	6547	43526469	43526969	2.26043	0.059067	0.0241486
140876	1	CNT	chr19	6922	44764784	44765284	2.7136	0.059067	0.0354111
140901	1	CNT	chr19	6947	44825065	44825565	2.57371	0.059067	0.0315502
140916	1	CNT	chr19	6962	44892065	44892565	2.12496	0.059067	0.0214134
141036	1	CNT	chr19	7082	45717414	45717914	3.39734	0.059067	0.0607426
141436	1	CNT	chr19	7482	46845985	46846485	2.23311	0.059067	0.0235762
142127	1	CNT	chr19	8173	53701401	53701901	2.67625	0.059067	0.0343434
142232	1	CNT	chr19	8278	54615965	54616465	2.80393	0.059067	0.0381109
142244	1	CNT	chr19	8290	54811703	54812203	2.23995	0.059067	0.0237185
142435	1	CNT	chr19	8481	55719351	55719851	2.17338	0.059067	0.0223618
143000	1	CNT	chr19	9046	58080968	58081468	3.34513	0.059067	0.0583576
143010	1	CNT	chr19	9056	58225904	58226404	2.74912	0.059067	0.0364528
143233	1	CNT	chr19	9279	60364675	60365175	1.88663	0.059067	0.0171828
143837	1	CNT	chr2	501	6367713	6368213	2.19139	0.059067	0.0227227
143941	1	CNT	chr2	605	8675520	8676020	2.59844	0.059067	0.0322059
143959	1	CNT	chr2	623	9093709	9094209	2.23153	0.059067	0.0235435
143982	1	CNT	chr2	646	9853765	9854265	2.66979	0.059067	0.0341615
144754	1	CNT	chr2	1418	17821972	17822472	2.14508	0.059067	0.0218036
145349	1	CNT	chr2	2013	24550206	24550706	2.32749	0.059067	0.0256008
145454	1	CNT	chr2	2118	25181469	25181969	0.821308	0.059067	0.0370126
145609	1	CNT	chr2	2273	25538616	25539116	2.62989	0.059067	0.033056
145730	1	CNT	chr2	2394	26093842	26094342	0.997172	0.059067	0.0673736
146620	1	CNT	chr2	3284	29068351	29068851	2.59034	0.059067	0.0319899
146961	1	CNT	chr2	3625	30343658	30344158	2.37634	0.059067	0.0267019
147685	1	CNT	chr2	4349	31969173	31969673	2.67846	0.059067	0.0344057
148729	1	CNT	chr2	5393	35677714	35678214	1.65252	0.059067	0.0395817
148863	1	CNT	chr2	5527	36238397	36238897	2.04451	0.059067	0.0199066
149201	1	CNT	chr2	5865	39189715	39190215	0.812649	0.059067	0.0191282
149510	1	CNT	chr2	6174	48382077	48382577	1.812	0.059067	0.0159955
149764	1	CNT	chr2	6428	51108535	51109035	2.69167	0.059067	0.0347809
150769	1	CNT	chr2	7433	61317306	61317806	3.46094	0.059067	0.0637677
151126	1	CNT	chr2	7790	66157680	66158180	2.75843	0.059067	0.03673
151348	1	CNT	chr2	8012	69020058	69020558	2.58605	0.059067	0.031876
151646	1	CNT	chr2	8310	70069187	70069687	1.98973	0.059067	0.0189276
152396	1	CNT	chr2	9060	74711052	74711552	1.46764	0.059067	0.0697428
152429	1	CNT	chr2	9093	74747035	74747535	2.75092	0.059067	0.0365062
153173	1	CNT	chr2	9837	80354614	80355114	2.64254	0.059067	0.0334032
153839	1	CNT	chr2	10503	91306914	91307414	2.40387	0.059067	0.027339
154536	1	CNT	chr2	11200	100916458	100916958	2.7656	0.059067	0.0369445
154856	1	CNT	chr2	11520	103299952	103300452	2.51929	0.059067	0.0301464
155407	1	CNT	chr2	12071	106889321	106889821	1.36697	0.059067	0.0411279
155673	1	CNT	chr2	12337	110721219	110721719	2.35772	0.059067	0.0262777
155834	1	CNT	chr2	12498	113567124	113567624	2.32261	0.059067	0.0254928
156263	1	CNT	chr2	12927	117867268	117867768	2.25743	0.059067	0.0240852
156327	1	CNT	chr2	12991	118341254	118341754	2.05582	0.059067	0.0201133
157849	1	CNT	chr2	14513	127640105	127640605	1.98577	0.059067	0.0188582
157856	1	CNT	chr2	14520	127647453	127647953	3.0187	0.059067	0.0452508
158634	1	CNT	chr2	15298	131637843	131638343	3.05897	0.059067	0.0467121
158875	1	CNT	chr2	15539	133381004	133381504	2.93966	0.059067	0.0424989
159154	1	CNT	chr2	15818	137057443	137057943	2.64272	0.059067	0.0334081
159635	1	CNT	chr2	16299	144422070	144422570	3.59803	0.059067	0.0707591
159818	1	CNT	chr2	16482	145910743	145911243	2.22125	0.059067	0.0233311
160100	1	CNT	chr2	16764	148816364	148816864	2.34724	0.059067	0.0260414
160102	1	CNT	chr2	16766	148851041	148851541	0.973619	0.059067	0.0724244
160409	1	CNT	chr2	17073	152378070	152378570	2.03735	0.059067	0.0197766
160445	1	CNT	chr2	17109	152538360	152538860	2.38185	0.059067	0.0268282
161381	1	CNT	chr2	18045	156448164	156448664	1.98895	0.059067	0.0189139
161446	1	CNT	chr2	18110	156735999	156736499	2.47368	0.059067	0.0290102
162218	1	CNT	chr2	18882	160857924	160858424	2.48106	0.059067	0.0291915
163001	1	CNT	chr2	19665	165252339	165252839	1.39788	0.059067	0.0258245
164186	1	CNT	chr2	20850	168065513	168066013	2.76962	0.059067	0.0370655
164796	1	CNT	chr2	21460	172355878	172356378	2.74095	0.059067	0.0362108
165178	1	CNT	chr2	21842	173848038	173848538	2.58226	0.059067	0.0317755
165394	1	CNT	chr2	22058	178881098	178881598	2.74776	0.059067	0.0364123
166008	1	CNT	chr3	108	7943594	7944094	2.62347	0.059067	0.032881
166054	1	CNT	chr3	154	8857053	8857553	2.38865	0.059067	0.0269851
166117	1	CNT	chr3	217	9065818	9066318	2.52	0.059067	0.0301646
166193	1	CNT	chr3	293	9557180	9557680	2.09638	0.059067	0.0208685
166489	1	CNT	chr3	589	14880847	14881347	2.29292	0.059067	0.0248438
166628	1	CNT	chr3	728	17870817	17871317	3.08991	0.059067	0.0478626
167448	1	CNT	chr3	1548	28950164	28950664	1.80311	0.059067	0.0158581
167450	1	CNT	chr3	1550	28957130	28957630	2.13019	0.059067	0.0215143
167561	1	CNT	chr3	1661	30226752	30227252	2.02631	0.059067	0.0954452
168195	1	CNT	chr3	2295	37408729	37409229	2.57606	0.059067	0.0316122
168446	1	CNT	chr3	2546	39122163	39122663	2.60077	0.059067	0.0322682
169515	1	CNT	chr3	3615	55793871	55794371	2.67979	0.059067	0.0344435
169843	1	CNT	chr3	3943	59270308	59270808	2.50198	0.059067	0.0297111
169877	1	CNT	chr3	3977	60324366	60324866	2.06037	0.059067	0.020197
170209	1	CNT	chr3	4309	65875333	65875833	2.27214	0.059067	0.0243975
171849	1	CNT	chr3	5949	88253111	88253611	1.87776	0.059067	0.0170385
171997	1	CNT	chr3	6097	88563408	88563908	2.26552	0.059067	0.0242565
172088	1	CNT	chr3	6188	89090620	89091120	1.04308	0.059067	0.137296
174028	1	CNT	chr3	8128	101007350	101007850	1.86153	0.059067	0.0167766
174042	1	CNT	chr3	8142	101075826	101076326	2.77494	0.059067	0.0372259
175330	1	CNT	chr3	9430	108805392	108805892	2.67422	0.059067	0.0342862
175484	1	CNT	chr3	9584	109672884	109673384	2.63531	0.059067	0.0332043
176564	1	CNT	chr3	10664	126058608	126059108	2.5141	0.059067	0.0300154
176939	1	CNT	chr3	11039	129697678	129698178	1.41475	0.059067	0.0540034
177387	1	CNT	chr3	11487	132737708	132738208	2.16512	0.059067	0.0221976
177391	1	CNT	chr3	11491	132745967	132746467	2.37561	0.059067	0.026685
177444	1	CNT	chr3	11544	132940582	132941082	2.31481	0.059067	0.0253209
178020	1	CNT	chr3	12120	138334244	138334744	2.50219	0.059067	0.0297163
178789	1	CNT	chr3	12889	146333808	146334308	2.20264	0.059067	0.0229504
181228	1	CNT	chr4	1487	32952555	32953055	0.593179	0.059067	0.0168412
181283	1	CNT	chr4	1542	33284456	33284956	2.7249	0.059067	0.0357396
181413	1	CNT	chr4	1672	34981757	34982257	2.55754	0.059067	0.0311276
182779	1	CNT	chr4	3038	46600162	46600662	2.53963	0.059067	0.0306651
182835	1	CNT	chr4	3094	47015584	47016084	2.87992	0.059067	0.0405165
182918	1	CNT	chr4	3177	47290983	47291483	2.20854	0.059067	0.0230706
182934	1	CNT	chr4	3193	47334178	47334678	1.98931	0.059067	0.0189202
183047	1	CNT	chr4	3306	49097508	49098008	2.74722	0.059067	0.0363963
183975	1	CNT	chr4	4234	59273322	59273822	1.47305	0.059067	0.055945
184829	1	CNT	chr4	5088	66107799	66108299	2.19035	0.059067	0.0227017
185374	1	CNT	chr4	5633	82623168	82623668	2.37718	0.059067	0.0267211
185471	1	CNT	chr4	5730	83596387	83596887	2.588	0.059067	0.0319277
186031	1	CNT	chr4	6290	94475347	94475847	2.1499	0.059067	0.021898
186290	1	CNT	chr4	6549	95877282	95877782	2.91732	0.059067	0.0417478
186551	1	CNT	chr4	6810	98129472	98129972	2.28326	0.059067	0.0246354
186809	1	CNT	chr4	7068	100175620	100176120	2.90098	0.059067	0.0412059
186858	1	CNT	chr4	7117	100596517	100597017	2.81218	0.059067	0.038366
187307	1	CNT	chr4	7566	104366806	104367306	0.875891	0.059067	0.0455636
188007	1	CNT	chr4	8266	107349558	107350058	1.98506	0.059067	0.0510629
188311	1	CNT	chr4	8570	108761119	108761619	2.40119	0.059067	0.0272763
189018	1	CNT	chr4	9277	116015542	116016042	2.09948	0.059067	0.0209271
189570	1	CNT	chr4	9829	118253034	118253534	3.56131	0.059067	0.0688206
189750	1	CNT	chr4	10009	119087958	119088458	2.0391	0.059067	0.0198083
189874	1	CNT	chr4	10133	119467822	119468322	2.19951	0.059067	0.0228869
189958	1	CNT	chr4	10217	120204177	120204677	2.75473	0.059067	0.0366194
190036	1	CNT	chr4	10295	120649043	120649543	1.96619	0.059067	0.0185182
191446	1	CNT	chr4	11705	129892778	129893278	2.77002	0.059067	0.0370774
192164	1	CNT	chr4	12423	132731419	132731919	2.60228	0.059067	0.0323086
192734	1	CNT	chr4	12993	134121551	134122051	2.61531	0.059067	0.0326597
192753	1	CNT	chr4	13012	134164952	134165452	2.91989	0.059067	0.0418336
193557	1	CNT	chr4	13816	136180393	136180893	0.621426	0.059067	0.161679
194495	1	CNT	chr4	14754	139035775	139036275	2.38783	0.059067	0.0269662
194883	1	CNT	chr4	15142	140640237	140640737	2.58125	0.059067	0.0317488
195967	1	CNT	chr4	16226	147878236	147878736	2.3788	0.059067	0.0267582
196253	1	CNT	chr4	16512	148635232	148635732	2.63732	0.059067	0.0332595
196285	1	CNT	chr4	16544	148772698	148773198	2.48584	0.059067	0.0293097
196582	1	CNT	chr4	16841	149571731	149572231	0.640064	0.059067	0.105425
196856	1	CNT	chr4	17115	150238078	150238578	2.1951	0.059067	0.0227975
197130	1	CNT	chr4	17389	150828456	150828956	2.23079	0.059067	0.0235281
197265	1	CNT	chr4	17524	151262941	151263441	2.87823	0.059067	0.0404615
197268	1	CNT	chr4	17527	151300652	151301152	2.13985	0.059067	0.0217016
197619	1	CNT	chr4	17878	153437802	153438302	2.98552	0.059067	0.044077
197621	1	CNT	chr4	17880	153440698	153441198	2.51389	0.059067	0.0300102
197788	1	CNT	chr4	18047	154495808	154496308	3.07795	0.059067	0.047415
197796	1	CNT	chr4	18055	154502494	154502994	2.11048	0.059067	0.0211359
197837	1	CNT	chr4	18096	154569141	154569641	2.55538	0.059067	0.0310715
198215	1	CNT	chr4	18474	155469529	155470029	0.818171	0.059067	0.0605596
198749	1	CNT	chr5	247	5372347	5372847	2.59085	0.059067	0.0320034
199179	1	CNT	chr5	677	18355411	18355911	2.28607	0.059067	0.0246959
200027	1	CNT	chr5	1525	27521480	27521980	2.60554	0.059067	0.0323961
200028	1	CNT	chr5	1526	27535815	27536315	2.14483	0.059067	0.0217987
200205	1	CNT	chr5	1703	30192404	30192904	2.31053	0.059067	0.0252271
200476	1	CNT	chr5	1974	31586620	31587120	2.48813	0.059067	0.0293663
200477	1	CNT	chr5	1975	31595647	31596147	2.46501	0.059067	0.0287982
200600	1	CNT	chr5	2098	32187671	32188171	2.18693	0.059067	0.0226328
200874	1	CNT	chr5	2372	33736196	33736696	0.780449	0.059067	0.0461725
201153	1	CNT	chr5	2651	35348717	35349217	1.20624	0.059067	0.0564945
201883	1	CNT	chr5	3381	41720099	41720599	1.87646	0.059067	0.0708475
202350	1	CNT	chr5	3848	46083240	46083740	2.18609	0.059067	0.022616
202421	1	CNT	chr5	3919	48556479	48556979	2.28575	0.059067	0.0246891
202575	1	CNT	chr5	4073	51459859	51460359	2.94255	0.059067	0.0425966
202620	1	CNT	chr5	4118	51591662	51592162	0.803463	0.059067	0.118637
203011	1	CNT	chr5	4509	57768581	57769081	2.4748	0.059067	0.0290377
203028	1	CNT	chr5	4526	59618496	59618996	2.52803	0.059067	0.0303684
203223	1	CNT	chr5	4721	64240115	64240615	1.97921	0.059067	0.0187438
203262	1	CNT	chr5	4760	64299590	64300090	2.44737	0.059067	0.0283708
204508	1	CNT	chr5	6006	73419256	73419756	2.96829	0.059067	0.106727
204616	1	CNT	chr5	6114	74065536	74066036	1.38722	0.059067	0.0672021
204832	1	CNT	chr5	6330	75214495	75214995	2.53671	0.059067	0.0305901
205493	1	CNT	chr5	6991	88645251	88645751	0.749291	0.059067	0.0575977
205949	1	CNT	chr5	7447	91398663	91399163	2.03452	0.059067	0.0197253
206617	1	CNT	chr5	8115	98650602	98651102	1.98658	0.059067	0.0188724
206990	1	CNT	chr5	8488	101829460	101829960	2.43796	0.059067	0.0281448
207314	1	CNT	chr5	8812	103490266	103490766	2.27524	0.059067	0.0244636
208965	1	CNT	chr5	10463	113516136	113516636	2.09101	0.059067	0.0207673
209341	1	CNT	chr5	10839	114590610	114591110	1.82813	0.059067	0.0162469
210158	1	CNT	chr5	11656	118051344	118051844	2.50378	0.059067	0.029756
210588	1	CNT	chr5	12086	120847017	120847517	2.19694	0.059067	0.0228347
210597	1	CNT	chr5	12095	120990272	120990772	2.56459	0.059067	0.0313114
211208	1	CNT	chr5	12706	122768591	122769091	2.47271	0.059067	0.0289865
211759	1	CNT	chr5	13257	124251038	124251538	2.45503	0.059067	0.0285558
212105	1	CNT	chr5	13603	125336828	125337328	2.37814	0.059067	0.026743
212963	1	CNT	chr5	14461	134731943	134732443	2.25697	0.059067	0.0240756
213550	1	CNT	chr5	15048	136836208	136836708	2.33527	0.059067	0.0257736
213565	1	CNT	chr5	15063	136883323	136883823	2.3051	0.059067	0.0251083
213818	1	CNT	chr5	15316	137629398	137629898	1.06006	0.059067	0.117933
214281	1	CNT	chr5	15779	139425188	139425688	2.32697	0.059067	0.0255891
214300	1	CNT	chr5	15798	139467932	139468432	2.48302	0.059067	0.0292399
215583	1	CNT	chr5	17081	146682877	146683377	3.00038	0.059067	0.0445995
215971	1	CNT	chr5	17469	148442939	148443439	2.85956	0.059067	0.0398596
216536	1	CNT	chr5	18034	151137793	151138293	2.33603	0.059067	0.0257906
216702	1	CNT	chr6	112	4746932	4747432	1.22321	0.059067	0.0690046
216938	1	CNT	chr6	348	8363840	8364340	2.02423	0.059067	0.0195399
217080	1	CNT	chr6	490	12578764	12579264	2.41373	0.059067	0.0275701
217267	1	CNT	chr6	677	17306043	17306543	1.16088	0.059067	0.0683248
217273	1	CNT	chr6	683	17337202	17337702	2.19034	0.059067	0.0227015
217426	1	CNT	chr6	836	18809551	18810051	2.08816	0.059067	0.0207137
217445	1	CNT	chr6	855	21460733	21461233	2.23858	0.059067	0.0236899
217479	1	CNT	chr6	889	21859203	21859703	2.00816	0.059067	0.0192528
217567	1	CNT	chr6	977	22942395	22942895	2.62267	0.059067	0.0328591
217593	1	CNT	chr6	1003	23457697	23458197	1.89341	0.059067	0.0172938
217858	1	CNT	chr6	1268	28723387	28723887	2.04454	0.059067	0.0199071
218573	1	CNT	chr6	1983	32342413	32342913	2.12702	0.059067	0.0214531
218689	1	CNT	chr6	2099	33344150	33344650	2.49115	0.059067	0.0294411
218743	1	CNT	chr6	2153	34142873	34143373	1.96682	0.059067	0.0185291
218746	1	CNT	chr6	2156	34149665	34150165	2.95362	0.059067	0.0429739
219785	1	CNT	chr6	3195	41622562	41623062	2.96959	0.059067	0.0435233
220020	1	CNT	chr6	3430	47836147	47836647	0.774442	0.059067	0.0532615
220326	1	CNT	chr6	3736	48905588	48906088	2.66884	0.059067	0.0341348
220536	1	CNT	chr6	3946	50381318	50381818	1.3431	0.059067	0.0914019
221446	1	CNT	chr6	4856	54964616	54965116	1.8989	0.059067	0.0173841
221840	1	CNT	chr6	5250	59418204	59418704	2.27505	0.059067	0.0244596
222668	1	CNT	chr6	6078	72545185	72545685	2.48216	0.059067	0.0292187
223348	1	CNT	chr6	6758	83756034	83756534	2.2049	0.059067	0.0229964
223622	1	CNT	chr6	7032	85274274	85274774	2.66087	0.059067	0.0339118
224127	1	CNT	chr6	7537	87258993	87259493	2.28879	0.059067	0.0247545
224615	1	CNT	chr6	8025	89489860	89490360	2.24199	0.059067	0.023761
224884	1	CNT	chr6	8294	90929468	90929968	2.26971	0.059067	0.0243456
224929	1	CNT	chr6	8339	91160855	91161355	0.8726	0.059067	0.0202185
226247	1	CNT	chr6	9657	100387003	100387503	2.19777	0.059067	0.0228516
226260	1	CNT	chr6	9670	100507317	100507817	2.21016	0.059067	0.0231035
226888	1	CNT	chr6	10298	111974003	111974503	2.20602	0.059067	0.0230192
227516	1	CNT	chr6	10926	115729978	115730478	1.99706	0.059067	0.0190564
228456	1	CNT	chr6	11866	120834887	120835387	2.57488	0.059067	0.0315809
229391	1	CNT	chr6	12801	126163875	126164375	2.33001	0.059067	0.0256567
229511	1	CNT	chr6	12921	127374324	127374824	2.3398	0.059067	0.0258747
230297	1	CNT	chr6	13707	134626469	134626969	2.58105	0.059067	0.0317437
230487	1	CNT	chr6	13897	135305526	135306026	2.65897	0.059067	0.0338586
230706	1	CNT	chr6	14116	136874454	136874954	2.12039	0.059067	0.0213256
230944	1	CNT	chr6	14354	138045362	138045862	2.77387	0.059067	0.0371937
231665	1	CNT	chr6	15075	143163075	143163575	2.51697	0.059067	0.0300878
231947	1	CNT	chr6	15357	145741153	145741653	3.17766	0.059067	0.0512636
232018	1	CNT	chr6	15428	146009444	146009944	2.1875	0.059067	0.0226443
232210	1	CNT	chr6	15620	146948551	146949051	2.65798	0.059067	0.0338312
232529	1	CNT	chr7	49	3470701	3471201	3.06404	0.059067	0.0468988
233045	1	CNT	chr7	565	13315599	13316099	1.99611	0.059067	0.0190396
233478	1	CNT	chr7	998	18246808	18247308	2.38544	0.059067	0.026911
234741	1	CNT	chr7	2261	27665954	27666454	2.62361	0.059067	0.0328848
235049	1	CNT	chr7	2569	28929375	28929875	0.860953	0.059067	0.102909
235265	1	CNT	chr7	2785	29681775	29682275	2.51965	0.059067	0.0301557
236218	1	CNT	chr7	3738	38011660	38012160	2.42175	0.059067	0.0277592
236779	1	CNT	chr7	4299	44847600	44848100	1.08393	0.059067	0.0297898
236849	1	CNT	chr7	4369	44959779	44960279	1.98751	0.059067	0.0188886
236898	1	CNT	chr7	4418	45037909	45038409	1.03937	0.059067	0.0401841
236984	1	CNT	chr7	4504	45182153	45182653	1.06211	0.059067	0.148897
237622	1	CNT	chr7	5142	49248530	49249030	0.955785	0.059067	0.0399225
237879	1	CNT	chr7	5399	55969382	55969882	2.3987	0.059067	0.0272183
238346	1	CNT	chr7	5866	66045979	66046479	3.09094	0.059067	0.0479014
238459	1	CNT	chr7	5979	66487201	66487701	2.10875	0.059067	0.0211031
238702	1	CNT	chr7	6222	67935463	67935963	2.30659	0.059067	0.0251409
238935	1	CNT	chr7	6455	68707957	68708457	2.17088	0.059067	0.0223119
238942	1	CNT	chr7	6462	68726299	68726799	2.06375	0.059067	0.0202594
239503	1	CNT	chr7	7023	73741293	73741793	2.29448	0.059067	0.0248775
239516	1	CNT	chr7	7036	73788244	73788744	2.60739	0.059067	0.0324458
239636	1	CNT	chr7	7156	74550479	74550979	2.31433	0.059067	0.0253104
239654	1	CNT	chr7	7174	74848305	74848805	2.59988	0.059067	0.0322444
239657	1	CNT	chr7	7177	74918163	74918663	2.71069	0.059067	0.035327
239859	1	CNT	chr7	7379	78027047	78027547	2.39172	0.059067	0.0270562
239896	1	CNT	chr7	7416	78798619	78799119	2.31018	0.059067	0.0252194
239961	1	CNT	chr7	7481	79258131	79258631	2.45735	0.059067	0.028612
240035	1	CNT	chr7	7555	79587676	79588176	2.50415	0.059067	0.0297653
240285	1	CNT	chr7	7805	80166714	80167214	1.1511	0.059067	0.140068
242732	1	CNT	chr7	10252	100767488	100767988	2.81286	0.059067	0.038387
243770	1	CNT	chr7	11290	110353920	110354420	2.58863	0.059067	0.0319443
244107	1	CNT	chr7	11627	111771714	111772214	1.76079	0.059067	0.0603218
244739	1	CNT	chr7	12259	115603590	115604090	2.73138	0.059067	0.0359293
244972	1	CNT	chr7	12492	117267318	117267818	2.43682	0.059067	0.0281176
245160	1	CNT	chr7	12680	118480986	118481486	1.78179	0.059067	0.015532
245545	1	CNT	chr7	13065	120045346	120045846	2.54057	0.059067	0.0306891
245701	1	CNT	chr7	13221	121034749	121035249	1.4325	0.059067	0.0803619
245725	1	CNT	chr7	13245	121314893	121315393	2.12322	0.059067	0.0213799
245749	1	CNT	chr7	13269	121733375	121733875	2.42984	0.059067	0.0279513
245764	1	CNT	chr7	13284	121760458	121760958	2.44928	0.059067	0.0284167
245769	1	CNT	chr7	13289	121767833	121768333	2.31493	0.059067	0.0253235
245826	1	CNT	chr7	13346	121913072	121913572	2.1505	0.059067	0.0219096
246149	1	CNT	chr7	13669	124359100	124359600	3.30724	0.059067	0.0566795
247205	1	CNT	chr7	14725	129654796	129655296	2.4376	0.059067	0.0281362
247728	1	CNT	chr7	15248	132710217	132710717	2.08218	0.059067	0.0206016
247968	1	CNT	chr7	15488	133638308	133638808	1.52614	0.059067	0.108718
248027	1	CNT	chr7	15547	134077638	134078138	2.84458	0.059067	0.039382
248298	1	CNT	chr7	15818	136152425	136152925	2.11785	0.059067	0.0212769
248717	1	CNT	chr7	16237	139970151	139970651	2.78985	0.059067	0.0376788
249321	1	CNT	chr7	16841	142996894	142997394	2.66462	0.059067	0.0340166
249441	1	CNT	chr7	16961	143380050	143380550	2.83448	0.059067	0.0390629
249793	1	CNT	chr7	17313	144647274	144647774	2.25249	0.059067	0.0239812
249966	1	CNT	chr7	17486	145335207	145335707	2.4876	0.059067	0.0293531
250848	1	CNT	chr8	882	11503795	11504295	2.79662	0.059067	0.0378861
250968	1	CNT	chr8	1002	12314213	12314713	2.09429	0.059067	0.020829
251212	1	CNT	chr8	1246	12889188	12889688	2.97119	0.059067	0.0435784
251765	1	CNT	chr8	1799	18792089	18792589	2.53927	0.059067	0.0306556
251776	1	CNT	chr8	1810	18863698	18864198	2.01603	0.059067	0.019393
253428	1	CNT	chr8	3462	36052515	36053015	2.96385	0.059067	0.043325
253659	1	CNT	chr8	3693	37518402	37518902	2.53861	0.059067	0.0306389
253838	1	CNT	chr8	3872	41267993	41268493	2.16784	0.059067	0.0222516
254003	1	CNT	chr8	4037	45614053	45614553	1.92974	0.059067	0.0178973
254389	1	CNT	chr8	4423	47395244	47395744	2.02989	0.059067	0.0196417
254762	1	CNT	chr8	4796	56284939	56285439	2.70209	0.059067	0.0350791
256068	1	CNT	chr8	6102	70672422	70672922	1.25891	0.059067	0.0558378
256886	1	CNT	chr8	6920	77080289	77080789	2.17348	0.059067	0.0223638
257126	1	CNT	chr8	7160	79059243	79059743	0.956179	0.059067	0.0217069
257158	1	CNT	chr8	7192	79159445	79159945	2.5873	0.059067	0.0319091
257459	1	CNT	chr8	7493	82384407	82384907	2.14094	0.059067	0.0217229
259060	1	CNT	chr8	9094	92772282	92772782	0.952163	0.059067	0.0265383
259326	1	CNT	chr8	9360	94372878	94373378	2.4129	0.059067	0.0275505
259775	1	CNT	chr8	9809	95826143	95826643	2.3075	0.059067	0.0251607
259812	1	CNT	chr8	9846	97251228	97251728	2.2298	0.059067	0.0235075
260046	1	CNT	chr8	10080	104631246	104631746	0.924678	0.059067	0.06303
260915	1	CNT	chr8	10949	108897757	108898257	2.82167	0.059067	0.0386611
261509	1	CNT	chr8	11543	111938833	111939333	2.16631	0.059067	0.0222213
262269	1	CNT	chr8	12303	119421919	119422419	1.96483	0.059067	0.0582829
263487	1	CNT	chr8	13521	122546705	122547205	0.85823	0.059067	0.131057
265323	1	CNT	chr9	114	7721552	7722052	2.30654	0.059067	0.0251398
265616	1	CNT	chr9	407	13707113	13707613	2.09122	0.059067	0.0207713
265983	1	CNT	chr9	774	19211648	19212148	2.25357	0.059067	0.0240039
267153	1	CNT	chr9	1944	31919586	31920086	2.855	0.059067	0.0397138
267937	1	CNT	chr9	2728	40194181	40194681	1.59806	0.059067	0.0129131
268453	1	CNT	chr9	3244	42460809	42461309	2.28946	0.059067	0.0247689
269964	1	CNT	chr9	4755	51268630	51269130	2.22368	0.059067	0.0233811
270215	1	CNT	chr9	5006	53770642	53771142	1.15273	0.059067	0.0187918
270225	1	CNT	chr9	5016	53799038	53799538	2.33172	0.059067	0.0256946
271095	1	CNT	chr9	5886	58593091	58593591	2.79021	0.059067	0.0376898
271801	1	CNT	chr9	6592	62370598	62371098	2.74768	0.059067	0.03641
272531	1	CNT	chr9	7322	65349967	65350467	2.42865	0.059067	0.0279229
273447	1	CNT	chr9	8238	70140720	70141220	1.57957	0.059067	0.0461894
273702	1	CNT	chr9	8493	71564676	71565176	2.38199	0.059067	0.0268316
273706	1	CNT	chr9	8497	71571035	71571535	2.09924	0.059067	0.0209225
275130	1	CNT	chr9	9921	86058334	86058834	3.49992	0.059067	0.0656885
275827	1	CNT	chr9	10618	96560867	96561367	2.88662	0.059067	0.0407348
275912	1	CNT	chr9	10703	96876384	96876884	1.97229	0.059067	0.0186236
276381	1	CNT	chr9	11172	101342827	101343327	2.05107	0.059067	0.0200264
276788	1	CNT	chr9	11579	104123577	104124077	2.42059	0.059067	0.0277319
277593	1	CNT	chr9	12384	107935694	107936194	3.01419	0.059067	0.0450897
278202	1	CNT	chr9	12993	110699502	110700002	3.32629	0.059067	0.0575176
279692	1	CNT	chr9	14483	120582534	120583034	0.8489	0.059067	0.0799548
280084	1	CNT	chr9	14875	122108376	122108876	2.27484	0.059067	0.024455
280283	1	CNT	chr9	15074	123403000	123403500	2.60815	0.059067	0.0324664
280846	1	CNT	chrX	404	11888078	11888578	2.14673	0.059067	0.0218359
280937	1	CNT	chrX	495	12453244	12453744	1.97124	0.059067	0.0186054
281181	1	CNT	chrX	739	19173548	19174048	2.72676	0.059067	0.035794
281267	1	CNT	chrX	825	20717196	20717696	2.85496	0.059067	0.0397125
281450	1	CNT	chrX	1008	36920012	36920512	2.46251	0.059067	0.0287373
281603	1	CNT	chrX	1161	47324008	47324508	1.9682	0.059067	0.0185528
281737	1	CNT	chrX	1295	50967612	50968112	2.11993	0.059067	0.0213167
281754	1	CNT	chrX	1312	51400248	51400748	2.07962	0.059067	0.0205538
282290	1	CNT	chrX	1848	73666179	73666679	2.22869	0.059067	0.0234846
282449	1	CNT	chrX	2007	75809140	75809640	2.05305	0.059067	0.0200625
282510	1	CNT	chrX	2068	77528629	77529129	2.37219	0.059067	0.0266067
282790	1	CNT	chrX	2348	94370704	94371204	2.46978	0.059067	0.0289147
282992	1	CNT	chrX	2550	99204058	99204558	2.14343	0.059067	0.0217713
283542	1	CNT	chrX	3100	108731704	108732204	2.49542	0.059067	0.0295474
283596	1	CNT	chrX	3154	113007421	113007921	2.53588	0.059067	0.0305687
283726	1	CNT	chrX	3284	134610253	134610753	2.1777	0.059067	0.0224479
283781	1	CNT	chrX	3339	135885606	135886106	0.904926	0.059067	0.0442676
283867	1	CNT	chrX	3425	139519189	139519689	2.4752	0.059067	0.0290473
283876	1	CNT	chrX	3434	139571622	139572122	2.38995	0.059067	0.0270153
284150	1	CNT	chrX	3708	143966121	143966621	2.51292	0.059067	0.0299856
284933	1	CNT	chrX	4491	166546481	166546981	2.04998	0.059067	0.0200065
285027	1	CNT	chrX	4585	167332506	167333006	2.08	0.059067	0.020561
233649	1	CNT	chr7	1169	19257289	19257789	1.0552	0.0590872	0.0836355
273617	1	CNT	chr9	8408	70929999	70930499	2.33186	0.0591305	0.0617278
265071	1	CNT	chr8	15105	128025155	128025655	0.987216	0.0592232	0.039577
96128	1	CNT	chr15	6130	76119029	76119529	1.01062	0.0592323	0.0906905
259270	1	CNT	chr8	9304	94325921	94326421	1.03515	0.0593272	0.0587753
8050	1	CNT	chr1	8050	90203694	90204194	0.502058	0.0593778	0.0701554
236821	1	CNT	chr7	4341	44895150	44895650	1.09375	0.0593801	0.0314574
10696	1	CNT	chr1	10696	131079703	131080203	0.917298	0.0594119	0.0520837
269587	1	CNT	chr9	4378	48736261	48736761	1.67698	0.0594139	0.0778689
153201	1	CNT	chr2	9865	80580183	80580683	0.908552	0.0594252	0.062123
181884	1	CNT	chr4	2143	41506097	41506597	1.52241	0.0594902	0.0610872
5074	1	CNT	chr1	5074	66975416	66975916	1.79324	0.0595036	0.0633269
112708	1	CNT	chr17	239	5058415	5058915	1.59279	0.0595036	0.0531499
285013	1	CNT	chrX	4571	167212669	167213169	1.53441	0.0595036	0.0402427
211361	1	CNT	chr5	12859	123138053	123138553	0.526562	0.0595118	0.0946285
201275	1	CNT	chr5	2773	35727389	35727889	0.999196	0.0595733	0.039752
175995	1	CNT	chr3	10095	121531349	121531849	1.5369	0.0596169	0.0610552
224576	1	CNT	chr6	7986	89344866	89345366	0.79503	0.059626	0.0883761
42597	1	CNT	chr11	8476	70201493	70201993	1.23072	0.0596651	0.094784
1734	1	CNT	chr1	1734	35858600	35859100	0.911431	0.0597017	0.0389665
142656	1	CNT	chr19	8702	56744121	56744621	0.616224	0.0597028	0.0555418
97093	1	CNT	chr15	7095	79108238	79108738	1.0459	0.0597677	0.0716627
64844	1	CNT	chr12	9577	108657310	108657810	1.00809	0.0597727	0.0488318
201996	1	CNT	chr5	3494	43234216	43234716	1.31105	0.0597727	0.0700426
19389	1	CNT	chr10	177	4386174	4386674	0.997459	0.0597784	0.0388668
46716	1	CNT	chr11	12595	88148765	88149265	1.19603	0.0597999	0.0374326
60967	1	CNT	chr12	5700	76953724	76954224	1.41172	0.0597999	0.0619764
102732	1	CNT	chr16	364	5007020	5007520	0.940163	0.0597999	0.100548
46598	1	CNT	chr11	12477	87690004	87690504	1.7416	0.0598197	0.0664729
185615	1	CNT	chr4	5874	85205702	85206202	1.35834	0.0598218	0.0820381
211849	1	CNT	chr5	13347	124536802	124537302	1.27602	0.0598979	0.11206
239968	1	CNT	chr7	7488	79272869	79273369	0.740831	0.0598979	0.284304
160257	1	CNT	chr2	16921	151009172	151009672	0.97228	0.0599478	0.123056
27604	1	CNT	chr10	8392	80129735	80130235	1.76481	0.0599481	0.0571746
124637	1	CNT	chr17	12168	88274743	88275243	1.85849	0.0599481	0.0584535
236633	1	CNT	chr7	4153	44374294	44374794	1.86031	0.0599481	0.0629445
153640	1	CNT	chr2	10304	90545149	90545649	0.798278	0.0599583	0.0988091
101142	1	CNT	chr15	11144	99818885	99819385	1.33899	0.0599975	0.0412988
25342	1	CNT	chr10	6130	68166000	68166500	0.767491	0.060097	0.0620162
104323	1	CNT	chr16	1955	17827673	17828173	2.31835	0.060097	0.0595282
126489	1	CNT	chr18	1691	23415111	23415611	0.751981	0.0602346	0.0509238
124360	1	CNT	chr17	11891	87055597	87056097	1.69186	0.060246	0.0853929
2723	1	CNT	chr1	2723	42697244	42697744	1.7426	0.0604195	0.0617869
198331	1	CNT	chr4	18590	155791413	155791913	1.83113	0.0604195	0.0569472
7284	1	CNT	chr1	7284	87035501	87036001	1.02236	0.0604905	0.0596697
258691	1	CNT	chr8	8725	90244646	90245146	1.74367	0.0606573	0.0852214
101551	1	CNT	chr15	11553	101139945	101140445	1.54953	0.0606748	0.0520472
223339	1	CNT	chr6	6749	83743354	83743854	1.7527	0.0606748	0.07194
82991	1	CNT	chr14	4076	45351351	45351851	1.29702	0.0606795	0.0427077
185449	1	CNT	chr4	5708	83328278	83328778	0.999544	0.0606795	0.0438222
249119	1	CNT	chr7	16639	141540547	141541047	0.927533	0.0606795	0.0459659
110388	1	CNT	chr16	8020	85151610	85152110	0.896576	0.0607188	0.0773511
116706	1	CNT	chr17	4237	31073216	31073716	0.9134	0.0607188	0.0813259
87098	1	CNT	chr14	8183	75797980	75798480	1.25155	0.0607847	0.208098
267274	1	CNT	chr9	2065	32368785	32369285	1.06619	0.0608653	0.0439986
58796	1	CNT	chr12	3529	51735848	51736348	1.63969	0.060896	0.0437001
84175	1	CNT	chr14	5260	54926863	54927363	1.53878	0.060896	0.0444697
157862	1	CNT	chr2	14526	127653818	127654318	2.02968	0.060896	0.0734514
44312	1	CNT	chr11	10191	77215923	77216423	0.580664	0.0608982	0.0810449
195650	1	CNT	chr4	15909	142249337	142249837	1.36779	0.0610554	0.0622151
92136	1	CNT	chr15	2138	32245923	32246423	0.747451	0.0611046	0.0506829
259506	1	CNT	chr8	9540	94917366	94917866	0.842459	0.0611046	0.11967
70880	1	CNT	chr13	4415	46042998	46043498	0.857804	0.0611251	0.0311715
5167	1	CNT	chr1	5167	69687638	69688138	2.08209	0.0612141	0.0629544
189448	1	CNT	chr4	9707	117887146	117887646	0.664962	0.0612172	0.13609
38978	1	CNT	chr11	4857	50430868	50431368	0.779632	0.0613327	0.104342
129767	1	CNT	chr18	4969	54990942	54991442	0.917041	0.0613724	0.116058
152568	1	CNT	chr2	9232	75654582	75655082	1.59657	0.0613724	0.0498253
176712	1	CNT	chr3	10812	127818602	127819102	1.58741	0.0613724	0.0535062
255646	1	CNT	chr8	5680	69270781	69271281	0.959832	0.0615279	0.0645346
205193	1	CNT	chr5	6691	77368125	77368625	1.57037	0.0615425	0.0545126
247918	1	CNT	chr7	15438	133122977	133123477	0.749769	0.0615804	0.0676328
135534	1	CNT	chr19	1580	6968413	6968913	0.945	0.061585	0.0665687
19218	1	CNT	chr10	6	3307378	3307878	2.36126	0.0616298	0.0476743
95800	1	CNT	chr15	5802	74896257	74896757	2.08923	0.0616298	0.0590322
187686	1	CNT	chr4	7945	106317615	106318115	2.13174	0.0616298	0.0521359
107842	1	CNT	chr16	5474	37899323	37899823	1.87066	0.0616761	0.147066
64894	1	CNT	chr12	9627	108794767	108795267	1.45762	0.0618485	0.0343512
123463	1	CNT	chr17	10994	83351848	83352348	1.55697	0.0618485	0.0440142
177821	1	CNT	chr3	11921	136871704	136872204	1.98975	0.0618485	0.0796207
195505	1	CNT	chr4	15764	142045137	142045637	1.61593	0.0618485	0.0666871
217481	1	CNT	chr6	891	21894371	21894871	1.50907	0.0618485	0.0466307
282477	1	CNT	chrX	2035	77322970	77323470	1.62831	0.0618485	0.0430419
149575	1	CNT	chr2	6239	49313032	49313532	0.929554	0.0619495	0.0489039
215204	1	CNT	chr5	16702	143987525	143988025	1.70112	0.0619733	0.0612844
246330	1	CNT	chr7	13850	126086195	126086695	1.67504	0.0619733	0.0752143
60195	1	CNT	chr12	4928	73111434	73111934	1.01825	0.0620208	0.0447732
24645	1	CNT	chr10	5433	62182990	62183490	0.796893	0.0620252	0.0972836
128586	1	CNT	chr18	3788	39524970	39525470	1.12453	0.0620268	0.0437376
271242	1	CNT	chr9	6033	59756958	59757458	1.20107	0.0620648	0.0478829
262190	1	CNT	chr8	12224	117805926	117806426	2.51005	0.0621408	0.0733047
220584	1	CNT	chr6	3994	50456001	50456501	1.0841	0.0621603	0.28532
273792	1	CNT	chr9	8583	71692146	71692646	0.913381	0.0621883	0.0733839
234055	1	CNT	chr7	1575	24461642	24462142	1.11049	0.0622351	0.102082
17471	1	CNT	chr1	17471	182704814	182705314	1.42118	0.0623243	0.0453751
50343	1	CNT	chr11	16222	102445991	102446491	1.63393	0.0623243	0.0428376
154843	1	CNT	chr2	11507	103284756	103285256	1.63377	0.0623243	0.0459744
200938	1	CNT	chr5	2436	34188427	34188927	1.73546	0.0623243	0.0434857
27612	1	CNT	chr10	8400	80139056	80139556	0.895843	0.0623398	0.0887322
103765	1	CNT	chr16	1397	13256227	13256727	1.30432	0.0623504	0.224236
233444	1	CNT	chr7	964	17024127	17024627	1.74055	0.062398	0.05581
228595	1	CNT	chr6	12005	121128593	121129093	1.20138	0.0624733	0.0494831
67292	1	CNT	chr13	827	13516812	13517312	0.787601	0.0625308	0.0551905
152388	1	CNT	chr2	9052	74705144	74705644	1.03805	0.0625875	0.115487
51110	1	CNT	chr11	16989	105969500	105970000	1.99184	0.0626537	0.0504671
110715	1	CNT	chr16	8347	88204374	88204874	2.17839	0.0626537	0.0585802
115469	1	CNT	chr17	3000	26691058	26691558	1.04116	0.062672	0.0631296
197878	1	CNT	chr4	18137	154638476	154638976	1.12625	0.062672	0.0639804
48102	1	CNT	chr11	13981	96289334	96289834	1.78428	0.0628087	0.0529654
192636	1	CNT	chr4	12895	133816119	133816619	1.18785	0.0628087	0.0374959
106041	1	CNT	chr16	3673	30007792	30008292	1.79672	0.0628431	0.0540405
170362	1	CNT	chr3	4462	68495760	68496260	1.6454	0.0628431	0.0614134
260037	1	CNT	chr8	10071	104623611	104624111	1.29645	0.0628967	0.0676599
229260	1	CNT	chr6	12670	125379695	125380195	1.97312	0.062899	0.0656976
78706	1	CNT	chr13	12241	116971587	116972087	2.28293	0.0631793	0.0630238
256539	1	CNT	chr8	6573	72239103	72239603	1.05832	0.0632426	0.0414649
191239	1	CNT	chr4	11498	129251668	129252168	1.38315	0.0632536	0.0853955
41421	1	CNT	chr11	7300	63921406	63921906	1.24066	0.0632928	0.0438523
48133	1	CNT	chr11	14012	96314021	96314521	0.847827	0.0632928	0.0311441
232388	1	CNT	chr6	15798	148943691	148944191	1.29412	0.0632928	0.0480246
238358	1	CNT	chr7	5878	66106603	66107103	1.59639	0.0632928	0.0516576
34314	1	CNT	chr11	193	3649412	3649912	1.65153	0.0633163	0.0985576
181714	1	CNT	chr4	1973	40923246	40923746	1.55421	0.0633163	0.091771
213684	1	CNT	chr5	15182	137293255	137293755	0.872556	0.06345	0.127298
48065	1	CNT	chr11	13944	96261483	96261983	0.934423	0.0635207	0.0810367
39509	1	CNT	chr11	5388	53769668	53770168	0.847829	0.0636225	0.142044
871	1	CNT	chr1	871	19321545	19322045	1.17018	0.0636234	0.0660692
66838	1	CNT	chr13	373	6648545	6649045	1.1987	0.0636378	0.119841
283739	1	CNT	chrX	3297	134717651	134718151	0.549196	0.0636384	0.0357591
33202	1	CNT	chr10	13990	125388068	125388568	2.36006	0.0636943	0.0599971
58639	1	CNT	chr12	3372	45563530	45564030	2.44509	0.0636943	0.0730606
254114	1	CNT	chr8	4148	46315107	46315607	2.12126	0.0636943	0.0663719
257592	1	CNT	chr8	7626	83587658	83588158	2.09872	0.0636943	0.0549577
252442	1	CNT	chr8	2476	25463489	25463989	1.42592	0.0637273	0.0563159
98514	1	CNT	chr15	8516	84614165	84614665	1.13867	0.0637403	0.0539541
70569	1	CNT	chr13	4104	44839803	44840303	1.0464	0.0637694	0.110691
88631	1	CNT	chr14	9716	103446643	103447143	1.79511	0.0637694	0.0616341
121805	1	CNT	chr17	9336	70836705	70837205	1.58625	0.0637694	0.0542391
132561	1	CNT	chr18	7763	74964526	74965026	1.32994	0.0637694	0.0392887
165780	1	CNT	chr2	22444	181386597	181387097	1.74782	0.0637694	0.0629044
226751	1	CNT	chr6	10161	108536928	108537428	1.49923	0.0637694	0.0531935
117485	1	CNT	chr17	5016	34118027	34118527	1.05931	0.0638403	0.0415368
37396	1	CNT	chr11	3275	33050169	33050669	1.06046	0.0640254	0.0526449
221133	1	CNT	chr6	4543	53818656	53819156	1.11023	0.0641826	0.0483343
10258	1	CNT	chr1	10258	126817591	126818091	2.06305	0.0642203	0.0627395
20393	1	CNT	chr10	1181	17003355	17003855	2.25313	0.0642203	0.0501526
175756	1	CNT	chr3	9856	116726630	116727130	1.80233	0.0642203	0.0441502
193818	1	CNT	chr4	14077	137274141	137274641	2.28593	0.0642203	0.062562
11967	1	CNT	chr1	11967	135673385	135673885	1.37871	0.0642637	0.0436137
20628	1	CNT	chr10	1416	18469600	18470100	1.04469	0.0642637	0.071911
44447	1	CNT	chr11	10326	77785278	77785778	1.65941	0.0642637	0.0522395
258785	1	CNT	chr8	8819	91098067	91098567	1.57428	0.0642637	0.0585643
195792	1	CNT	chr4	16051	144892129	144892629	0.708235	0.0643481	0.160245
62540	1	CNT	chr12	7273	85474331	85474831	1.0603	0.0644168	0.0587947
168946	1	CNT	chr3	3046	51652699	51653199	0.500798	0.0644168	0.0260926
257184	1	CNT	chr8	7218	79294759	79295259	0.566867	0.0644168	0.185697
8158	1	CNT	chr1	8158	90590738	90591238	1.47402	0.0646243	0.0561189
23441	1	CNT	chr10	4229	50891937	50892437	1.35389	0.0647258	0.0563172
150529	1	CNT	chr2	7193	60124729	60125229	1.23685	0.0647336	0.0990076
90283	1	CNT	chr15	285	4439310	4439810	1.90005	0.0647465	0.0425112
242677	1	CNT	chr7	10197	100496224	100496724	2.56773	0.0647465	0.0714112
96264	1	CNT	chr15	6266	76377630	76378130	1.37489	0.0647559	0.0514377
130120	1	CNT	chr18	5322	58659824	58660324	1.42788	0.0647559	0.040196
226259	1	CNT	chr6	9669	100503395	100503895	1.51472	0.0647559	0.0519772
42499	1	CNT	chr11	8378	69965981	69966481	2.8708	0.0647634	0.119425
144568	1	CNT	chr2	1232	14346261	14346761	0.615827	0.0647645	0.0212936
235472	1	CNT	chr7	2992	30551624	30552124	1.52668	0.064803	0.176311
194949	1	CNT	chr4	15208	140906006	140906506	1.27702	0.0648521	0.109766
262052	1	CNT	chr8	12086	117360490	117360990	1.35092	0.0649395	0.0768097
12514	1	CNT	chr1	12514	143777451	143777951	1.21557	0.0650226	0.0503894
101481	1	CNT	chr15	11483	101046226	101046726	1.46228	0.0650687	0.0480305
152561	1	CNT	chr2	9225	75636220	75636720	1.11056	0.0651173	0.0829678
126506	1	CNT	chr18	1708	23566196	23566696	1.30298	0.0652533	0.0374206
208751	1	CNT	chr5	10249	112325154	112325654	1.34113	0.0652533	0.0382249
239369	1	CNT	chr7	6889	73391378	73391878	1.39527	0.0652533	0.0445516
168595	1	CNT	chr3	2695	41366168	41366668	1.93847	0.0652654	0.0412562
14120	1	CNT	chr1	14120	160195358	160195858	0.877585	0.0652845	0.0509514
266182	1	CNT	chr9	973	21238530	21239030	0.879432	0.0653283	0.125038
71456	1	CNT	chr13	4991	51099698	51100198	0.98136	0.0653496	0.0696857
116388	1	CNT	chr17	3919	29451279	29451779	1.10936	0.0654787	0.0975842
27629	1	CNT	chr10	8417	80152077	80152577	0.55192	0.0654819	0.0860859
172197	1	CNT	chr3	6297	89305913	89306413	0.824136	0.0655957	0.056874
134046	1	CNT	chr19	92	3551716	3552216	1.01066	0.0656577	0.0854999
250653	1	CNT	chr8	687	11182004	11182504	2.21559	0.065717	0.0843827
139805	1	CNT	chr19	5851	38352681	38353181	1.13993	0.0657283	0.0822655
140088	1	CNT	chr19	6134	40994501	40995001	1.69706	0.065788	0.0426142
146355	1	CNT	chr2	3019	27729971	27730471	2.12499	0.065788	0.0648047
150432	1	CNT	chr2	7096	59749969	59750469	2.05548	0.065788	0.0587759
171513	1	CNT	chr3	5613	86253014	86253514	1.91492	0.065788	0.0441466
217026	1	CNT	chr6	436	10469723	10470223	2.06038	0.065788	0.0505167
259072	1	CNT	chr8	9106	92855043	92855543	1.67219	0.065788	0.0436676
145758	1	CNT	chr2	2422	26140283	26140783	0.710898	0.0659122	0.234197
191456	1	CNT	chr4	11715	129960077	129960577	1.50743	0.0659599	0.0637746
199065	1	CNT	chr5	563	17271695	17272195	1.46928	0.0660766	0.113986
7185	1	CNT	chr1	7185	86522333	86522833	0.593117	0.0661766	0.024899
107041	1	CNT	chr16	4673	33833140	33833640	1.69066	0.0661993	0.0386744
171131	1	CNT	chr3	5231	84155562	84156062	0.5666	0.0662098	0.164865
7621	1	CNT	chr1	7621	88468318	88468818	1.28536	0.066247	0.0458753
249921	1	CNT	chr7	17441	145211610	145212110	1.67976	0.066247	0.061053
145570	1	CNT	chr2	2234	25430584	25431084	0.509986	0.0662544	0.0520876
178246	1	CNT	chr3	12346	142169077	142169577	1.34602	0.066266	0.081709
122008	1	CNT	chr17	9539	71551723	71552223	0.866823	0.066299	0.124963
40431	1	CNT	chr11	6310	59670996	59671496	1.79773	0.0663255	0.0378786
61211	1	CNT	chr12	5944	79135657	79136157	1.80216	0.0663255	0.0389131
166101	1	CNT	chr3	201	9003649	9004149	1.87707	0.0663255	0.0412912
192655	1	CNT	chr4	12914	133861940	133862440	2.22018	0.0663255	0.0822845
166513	1	CNT	chr3	613	14918875	14919375	0.946069	0.066375	0.0620822
252022	1	CNT	chr8	2056	22808359	22808859	0.987278	0.066375	0.0596638
54212	1	CNT	chr11	20091	118400446	118400946	1.32187	0.0664161	0.0479824
24716	1	CNT	chr10	5504	62313731	62314231	0.855969	0.066422	0.0615773
11666	1	CNT	chr1	11666	134407979	134408479	1.07708	0.0665258	0.0444081
206785	1	CNT	chr5	8283	100159223	100159723	0.755602	0.0666502	0.0255089
115495	1	CNT	chr17	3026	26884886	26885386	1.16651	0.0666657	0.0619287
46067	1	CNT	chr11	11946	85312804	85313304	2.04016	0.0666791	0.0645165
157826	1	CNT	chr2	14490	127608938	127609438	1.37084	0.0667412	0.0382057
50024	1	CNT	chr11	15903	101700344	101700844	0.725596	0.0667755	0.0457945
17445	1	CNT	chr1	17445	182539288	182539788	0.771641	0.066795	0.0701766
280781	1	CNT	chrX	339	11444229	11444729	1.41247	0.066795	0.135586
18929	1	CNT	chr1	18929	193153799	193154299	1.09751	0.0667951	0.0595176
71526	1	CNT	chr13	5061	51400316	51400816	1.02611	0.0667951	0.0584149
125370	1	CNT	chr18	572	9212764	9213264	1.51911	0.0667951	0.0700105
19566	1	CNT	chr10	354	5807039	5807539	2.05986	0.0668304	0.0574298
38540	1	CNT	chr11	4419	48787726	48788226	1.95615	0.0668304	0.0552738
46194	1	CNT	chr11	12073	85834385	85834885	1.83419	0.0668304	0.0524608
47716	1	CNT	chr11	13595	95075296	95075796	1.91157	0.0668304	0.0444839
75569	1	CNT	chr13	9104	95176383	95176883	1.95922	0.0668304	0.0570545
90817	1	CNT	chr15	819	9588865	9589365	1.87508	0.0668304	0.0553367
107635	1	CNT	chr16	5267	36622267	36622767	1.92324	0.0668304	0.0548894
138903	1	CNT	chr19	4949	32196264	32196764	1.74867	0.0668304	0.0421885
145696	1	CNT	chr2	2360	25978393	25978893	1.85621	0.0668304	0.04632
235234	1	CNT	chr7	2754	29483372	29483872	1.82429	0.0668304	0.0498004
252467	1	CNT	chr8	2501	25537690	25538190	2.0658	0.0668304	0.0586611
253149	1	CNT	chr8	3183	34057946	34058446	1.85786	0.0668304	0.0575373
196038	1	CNT	chr4	16297	148075280	148075780	2.89337	0.0668889	0.0743376
3095	1	CNT	chr1	3095	46853932	46854432	0.594235	0.0670695	0.100909
160217	1	CNT	chr2	16881	150788701	150789201	1.1544	0.0671491	0.0411293
76598	1	CNT	chr13	10133	101233876	101234376	0.7261	0.0672032	0.0669876
246776	1	CNT	chr7	14296	127363446	127363946	1.5255	0.0672032	0.0748956
156290	1	CNT	chr2	12954	118125524	118126024	1.59405	0.06722	0.0520795
5259	1	CNT	chr1	5259	72210407	72210907	1.79672	0.0673685	0.0429923
61567	1	CNT	chr12	6300	80379811	80380311	1.85261	0.0673685	0.0434362
76257	1	CNT	chr13	9792	98966476	98966976	1.56398	0.0673685	0.0469385
153415	1	CNT	chr2	10079	84721515	84722015	2.31522	0.0673685	0.0713805
186624	1	CNT	chr4	6883	98727864	98728364	2.13093	0.0673685	0.0646673
154669	1	CNT	chr2	11333	102063302	102063802	2.88274	0.0674846	0.0706115
192971	1	CNT	chr4	13230	134713879	134714379	1.56831	0.0675382	0.0815421
243878	1	CNT	chr7	11398	110769140	110769640	1.20908	0.0676061	0.0709458
90262	1	CNT	chr15	264	4023862	4024362	1.78542	0.0676116	0.0526951
42967	1	CNT	chr11	8846	72042156	72042656	0.654936	0.0676219	0.0396588
139862	1	CNT	chr19	5908	38602736	38603236	1.40571	0.0677166	0.0450362
149880	1	CNT	chr2	6544	52602134	52602634	1.08992	0.0677166	0.0368311
182092	1	CNT	chr4	2351	43443418	43443918	1.44249	0.0677166	0.0396107
273051	1	CNT	chr9	7842	67072160	67072660	1.49578	0.0677166	0.0435544
54202	1	CNT	chr11	20081	118355142	118355642	0.98857	0.0677222	0.0899138
265763	1	CNT	chr9	554	14751868	14752368	0.549948	0.0677275	0.0598568
144964	1	CNT	chr2	1628	19560618	19561118	1.4927	0.0677557	0.0551721
152926	1	CNT	chr2	9590	77341888	77342388	0.673529	0.0678595	0.0803126
60278	1	CNT	chr12	5011	73537680	73538180	1.90559	0.0679097	0.0567872
179488	1	CNT	chr3	13588	153945061	153945561	1.86485	0.0679097	0.0382463
182862	1	CNT	chr4	3121	47091658	47092158	1.83556	0.0679097	0.0419052
230071	1	CNT	chr6	13481	134034401	134034901	1.78014	0.0679097	0.0338186
211452	1	CNT	chr5	12950	123357206	123357706	1.38675	0.0680544	0.0664968
77343	1	CNT	chr13	10878	107889000	107889500	1.71345	0.0681103	0.0722568
158322	1	CNT	chr2	14986	130291398	130291898	1.03287	0.0681131	0.0713523
18251	1	CNT	chr1	18251	189742009	189742509	1.28637	0.0682244	0.0399668
104829	1	CNT	chr16	2461	20970996	20971496	0.838138	0.0682244	0.027439
106079	1	CNT	chr16	3711	30070851	30071351	1.52458	0.0682244	0.081355
261056	1	CNT	chr8	11090	110322180	110322680	1.47738	0.0682244	0.0492669
51176	1	CNT	chr11	17055	106217089	106217589	1.27237	0.0683275	0.0648893
208001	1	CNT	chr5	9499	107268875	107269375	1.253	0.0683968	0.0798945
35643	1	CNT	chr11	1522	11973336	11973836	0.978376	0.0684665	0.0510314
148608	1	CNT	chr2	5272	35276299	35276799	1.76841	0.0684665	0.0519118
152937	1	CNT	chr2	9601	77456555	77457055	1.71637	0.0684665	0.0415777
206606	1	CNT	chr5	8104	98425992	98426492	1.78107	0.0684665	0.0516151
262819	1	CNT	chr8	12853	120536502	120537002	1.65233	0.0684665	0.0883964
178282	1	CNT	chr3	12382	142395445	142395945	0.579109	0.0685278	0.205772
62161	1	CNT	chr12	6894	84011443	84011943	1.37137	0.0685714	0.231704
83913	1	CNT	chr14	4998	54206213	54206713	2.44582	0.0686571	0.052407
94884	1	CNT	chr15	4886	64402815	64403315	3.24055	0.0686571	0.113632
115318	1	CNT	chr17	2849	26433250	26433750	2.50022	0.0686571	0.0523709
174843	1	CNT	chr3	8943	105779439	105779939	2.40068	0.0686571	0.0554605
263053	1	CNT	chr8	13087	121262585	121263085	0.668254	0.0687271	0.0555909
33178	1	CNT	chr10	13966	125328727	125329227	0.882678	0.0687336	0.0238247
280608	1	CNT	chrX	166	7946857	7947357	1.37876	0.0687336	0.0483263
216129	1	CNT	chr5	17627	148995056	148995556	0.560139	0.0687949	0.139539
38910	1	CNT	chr11	4789	50252068	50252568	1.03722	0.0688825	0.0763395
48956	1	CNT	chr11	14835	98412189	98412689	0.670678	0.0689797	0.117326
87122	1	CNT	chr14	8207	75828813	75829313	1.11904	0.0690152	0.15493
96807	1	CNT	chr15	6809	78455987	78456487	1.86797	0.0690152	0.0564586
106520	1	CNT	chr16	4152	31493891	31494391	1.84334	0.0690152	0.0547786
235849	1	CNT	chr7	3369	34667818	34668318	1.99597	0.0690152	0.0600775
892	1	CNT	chr1	892	19534955	19535455	1.27677	0.0690372	0.0660635
48348	1	CNT	chr11	14227	96929660	96930160	0.85384	0.0692516	0.0838982
234916	1	CNT	chr7	2436	28579777	28580277	2.39567	0.0692705	0.0537531
134161	1	CNT	chr19	207	3855067	3855567	1.11069	0.0694613	0.0567353
13607	1	CNT	chr1	13607	155230091	155230591	1.78229	0.0694828	0.0676126
119468	1	CNT	chr17	6999	46628620	46629120	1.7234	0.0694828	0.0781821
102243	1	CNT	chr15	12245	103239192	103239692	0.509004	0.0695033	0.091208
43635	1	CNT	chr11	9514	75215995	75216495	1.66827	0.0695778	0.0482531
101789	1	CNT	chr15	11791	101975934	101976434	1.90322	0.0695778	0.0679281
192457	1	CNT	chr4	12716	133370813	133371313	1.62604	0.0695778	0.0427508
229256	1	CNT	chr6	12666	125370634	125371134	1.71166	0.0695778	0.0394329
138219	1	CNT	chr19	4265	27395871	27396371	0.910075	0.069587	0.0687967
47870	1	CNT	chr11	13749	95520667	95521167	1.06957	0.0696122	0.0870945
259102	1	CNT	chr8	9136	93198388	93198888	0.906671	0.0696122	0.0540335
2860	1	CNT	chr1	2860	43224924	43225424	1.36867	0.0696335	0.0475085
100384	1	CNT	chr15	10386	97822833	97823333	1.52507	0.0696335	0.056874
47911	1	CNT	chr11	13790	95688410	95688910	0.790459	0.0697835	0.0288629
199937	1	CNT	chr5	1435	25226811	25227311	1.25343	0.0697835	0.0463137
127773	1	CNT	chr18	2975	36274752	36275252	1.27357	0.0697951	0.0556392
162134	1	CNT	chr2	18798	160448875	160449375	2.11676	0.0698184	0.155845
81950	1	CNT	chr14	3035	30951895	30952395	2.65423	0.0698652	0.0674543
145246	1	CNT	chr2	1910	24087130	24087630	2.46535	0.0698652	0.0676811
148579	1	CNT	chr2	5243	35214227	35214727	1.83791	0.069928	0.0667815
26570	1	CNT	chr10	7358	75936085	75936585	1.27166	0.0699743	0.0865309
57144	1	CNT	chr12	1877	25251532	25252032	1.76124	0.069977	0.0944416
125340	1	CNT	chr18	542	8863999	8864499	1.63392	0.0699891	0.115244
53850	1	CNT	chr11	19729	117610791	117611291	1.80725	0.0700849	0.050138
220417	1	CNT	chr6	3827	49905499	49905999	1.74176	0.0700849	0.0500302
241339	1	CNT	chr7	8859	89417985	89418485	1.74126	0.0701267	0.0588078
177231	1	CNT	chr3	11331	131364077	131364577	1.03949	0.070232	0.0414225
211357	1	CNT	chr5	12855	123134365	123134865	1.16211	0.070232	0.061894
211209	1	CNT	chr5	12707	122769243	122769743	1.06108	0.0703049	0.0453141
253351	1	CNT	chr8	3385	35591651	35592151	0.919533	0.0703061	0.0460413
191425	1	CNT	chr4	11684	129810906	129811406	0.882254	0.0703438	0.0717531
260011	1	CNT	chr8	10045	104602644	104603144	0.66718	0.0703875	0.105346
84361	1	CNT	chr14	5446	55734163	55734663	2.09772	0.0704742	0.0434128
132442	1	CNT	chr18	7644	74445158	74445658	2.45302	0.0704742	0.0642426
133202	1	CNT	chr18	8404	79010805	79011305	1.93854	0.0704742	0.0332623
263946	1	CNT	chr8	13980	124019779	124020279	2.39842	0.0704742	0.0519949
204202	1	CNT	chr5	5700	68313082	68313582	1.9008	0.0705874	0.0714367
213906	1	CNT	chr5	15404	137784094	137784594	1.46831	0.0705874	0.063197
6701	1	CNT	chr1	6701	82290204	82290704	1.59972	0.0706795	0.0456767
36181	1	CNT	chr11	2060	20464538	20465038	1.66641	0.0706795	0.0449785
84773	1	CNT	chr14	5858	58174191	58174691	1.42603	0.0706795	0.0316116
129903	1	CNT	chr18	5105	56431111	56431611	1.80625	0.0706795	0.0573605
133579	1	CNT	chr18	8781	82691136	82691636	1.65681	0.0706795	0.0342571
154289	1	CNT	chr2	10953	93404104	93404604	2.55481	0.0706795	0.0953155
160763	1	CNT	chr2	17427	153492020	153492520	1.49591	0.0706795	0.0405601
231953	1	CNT	chr6	15363	145747295	145747795	1.14069	0.0706795	0.0370744
249695	1	CNT	chr7	17215	144234691	144235191	1.19778	0.0706795	0.0353451
274280	1	CNT	chr9	9071	75541366	75541866	1.77362	0.0706795	0.0553243
216807	1	CNT	chr6	217	6160658	6161158	1.41435	0.0708178	0.0495044
115169	1	CNT	chr17	2700	26055096	26055596	1.75337	0.0708419	0.072375
269080	1	CNT	chr9	3871	45121729	45122229	1.59532	0.0708419	0.0669548
119918	1	CNT	chr17	7449	48001879	48002379	1.27325	0.0708966	0.117562
69595	1	CNT	chr13	3130	38152693	38153193	1.41226	0.0709229	0.0645155
37302	1	CNT	chr11	3181	32552554	32553054	0.535961	0.0709489	0.041813
171840	1	CNT	chr3	5940	88242471	88242971	1.14578	0.0709559	0.0602148
261042	1	CNT	chr8	11076	110079457	110079957	1.08386	0.070971	0.104468
39864	1	CNT	chr11	5743	55027918	55028418	2.03538	0.071082	0.0382707
39510	1	CNT	chr11	5389	53770206	53770706	0.929193	0.071152	0.0976565
17108	1	CNT	chr1	17108	180903989	180904489	0.525316	0.0711572	0.0925896
269641	1	CNT	chr9	4432	48860415	48860915	1.04004	0.0711718	0.0501821
160801	1	CNT	chr2	17465	153586756	153587256	0.685626	0.0712136	0.0705934
53341	1	CNT	chr11	19220	116531585	116532085	1.85315	0.071242	0.0492963
165392	1	CNT	chr2	22056	178846966	178847466	1.83657	0.071242	0.0611285
212057	1	CNT	chr5	13555	125184762	125185262	1.24503	0.071242	0.0414142
189723	1	CNT	chr4	9982	119004124	119004624	1.28556	0.0715529	0.0423773
267320	1	CNT	chr9	2111	32409079	32409579	1.33269	0.0715529	0.0560458
132685	1	CNT	chr18	7887	75386139	75386639	0.872515	0.071592	0.17963
110029	1	CNT	chr16	7661	76432315	76432815	1.85581	0.0716039	0.0664974
206020	1	CNT	chr5	7518	92257618	92258118	1.83388	0.0716039	0.0589592
215220	1	CNT	chr5	16718	144084294	144084794	1.84421	0.0716039	0.0864857
148721	1	CNT	chr2	5385	35662112	35662612	0.947539	0.0716448	0.0421465
24631	1	CNT	chr10	5419	62055320	62055820	2.15332	0.0717044	0.053309
214141	1	CNT	chr5	15639	139146683	139147183	1.00316	0.0717759	0.0821704
127727	1	CNT	chr18	2929	35921188	35921688	1.46949	0.0718051	0.0800784
2714	1	CNT	chr1	2714	42690161	42690661	1.66992	0.0718246	0.0521127
130175	1	CNT	chr18	5377	60500784	60501284	1.89473	0.0718246	0.0508373
147836	1	CNT	chr2	4500	32372290	32372790	1.559	0.0718246	0.0388689
189731	1	CNT	chr4	9990	119010977	119011477	1.5366	0.0718246	0.0419033
69004	1	CNT	chr13	2539	34069386	34069886	1.33383	0.0718876	0.0406839
202752	1	CNT	chr5	4250	52979378	52979878	1.02127	0.0718876	0.0379453
179157	1	CNT	chr3	13257	151837264	151837764	1.36796	0.072289	0.0544067
4166	1	CNT	chr1	4166	59316656	59317156	0.776642	0.0722891	0.0467581
56269	1	CNT	chr12	1002	14148695	14149195	1.96092	0.0723315	0.0349217
61917	1	CNT	chr12	6650	82617339	82617839	2.75491	0.0723315	0.0698917
81552	1	CNT	chr14	2637	28042742	28043242	2.18327	0.0723315	0.0470362
99545	1	CNT	chr15	9547	90510137	90510637	1.91573	0.0723315	0.0413468
102937	1	CNT	chr16	569	7821320	7821820	1.96027	0.0723315	0.0344833
164636	1	CNT	chr2	21300	170286276	170286776	1.80844	0.0723315	0.0302755
192271	1	CNT	chr4	12530	133022041	133022541	2.12712	0.0723315	0.0485623
206000	1	CNT	chr5	7498	92139826	92140326	2.50035	0.0723315	0.0764776
233191	1	CNT	chr7	711	16285323	16285823	0.806982	0.0723318	0.140848
36911	1	CNT	chr11	2790	30197220	30197720	1.61228	0.072381	0.04504
48752	1	CNT	chr11	14631	97807380	97807880	1.54451	0.072381	0.0383189
88460	1	CNT	chr14	9545	101841748	101842248	1.16968	0.072381	0.038933
132599	1	CNT	chr18	7801	75133938	75134438	1.71299	0.072381	0.0445883
161395	1	CNT	chr2	18059	156474942	156475442	0.690919	0.072381	0.0541648
189048	1	CNT	chr4	9307	116142291	116142791	1.46251	0.072381	0.0394192
213787	1	CNT	chr5	15285	137535273	137535773	1.22674	0.072381	0.043069
231451	1	CNT	chr6	14861	142510699	142511199	1.73037	0.072381	0.0519474
120833	1	CNT	chr17	8364	57061915	57062415	0.53293	0.0725451	0.0866183
196417	1	CNT	chr4	16676	149047321	149047821	1.07852	0.072609	0.086876
35868	1	CNT	chr11	1747	17257329	17257829	0.732543	0.0726755	0.0973991
41244	1	CNT	chr11	7123	62820106	62820606	0.790238	0.0729242	0.0635143
9596	1	CNT	chr1	9596	118629020	118629520	2.26992	0.0729431	0.0494212
44035	1	CNT	chr11	9914	76120101	76120601	2.13785	0.0729431	0.0430397
62577	1	CNT	chr12	7310	85599810	85600310	2.17703	0.0729431	0.0520668
75578	1	CNT	chr13	9113	95220335	95220835	1.95923	0.0729431	0.0441001
169062	1	CNT	chr3	3162	52101217	52101717	2.15463	0.0729431	0.0430878
208003	1	CNT	chr5	9501	107272528	107273028	2.12149	0.0729431	0.0527018
218092	1	CNT	chr6	1502	29875523	29876023	1.99009	0.0729431	0.0425216
50508	1	CNT	chr11	16387	103113085	103113585	1.37929	0.0729472	0.0294478
84894	1	CNT	chr14	5979	59540721	59541221	1.67966	0.0729472	0.0431291
89149	1	CNT	chr14	10234	118719006	118719506	1.5212	0.0729472	0.0324618
97322	1	CNT	chr15	7324	79804508	79805008	1.8339	0.0729472	0.0952917
179888	1	CNT	chr4	147	5793559	5794059	1.50123	0.0729472	0.0446515
247052	1	CNT	chr7	14572	128297339	128297839	1.12168	0.0729472	0.0313319
248242	1	CNT	chr7	15762	135734901	135735401	1.52822	0.0729472	0.03951
267010	1	CNT	chr9	1801	31128319	31128819	2.33648	0.0729472	0.0672207
255093	1	CNT	chr8	5127	61403305	61403805	1.17297	0.0730727	0.0839727
9794	1	CNT	chr1	9794	119407620	119408120	1.69774	0.0731563	0.0618001
134353	1	CNT	chr19	399	4163093	4163593	0.569314	0.0731869	0.102223
191544	1	CNT	chr4	11803	130177738	130178238	2.27872	0.0731869	0.103658
207293	1	CNT	chr5	8791	103423516	103424016	1.76094	0.0731869	0.0801984
214208	1	CNT	chr5	15706	139323899	139324399	1.18012	0.0732616	0.0610958
77436	1	CNT	chr13	10971	108245087	108245587	1.0934	0.0733291	0.0785104
46718	1	CNT	chr11	12597	88151403	88151903	1.0792	0.0733632	0.11706
155298	1	CNT	chr2	11962	105399191	105399691	0.842229	0.0733947	0.0539576
149779	1	CNT	chr2	6443	51177555	51178055	1.14934	0.0734981	0.0475339
84295	1	CNT	chr14	5380	55591999	55592499	1.40683	0.0735285	0.0256826
94464	1	CNT	chr15	4466	59652236	59652736	0.631892	0.0735285	0.0435454
115075	1	CNT	chr17	2606	25943597	25944097	2.14075	0.0735285	0.04935
118345	1	CNT	chr17	5876	36823824	36824324	2.43151	0.0735285	0.065114
122895	1	CNT	chr17	10426	79846795	79847295	2.10403	0.0735285	0.0411631
178806	1	CNT	chr3	12906	146407122	146407622	1.24471	0.0735285	0.0300677
182186	1	CNT	chr4	2445	43629348	43629848	1.37455	0.0735285	0.0470875
185640	1	CNT	chr4	5899	85742908	85743408	2.27178	0.0735285	0.0619284
195579	1	CNT	chr4	15838	142164324	142164824	2.22439	0.0735285	0.0522829
214909	1	CNT	chr5	16407	142814063	142814563	1.38415	0.0735285	0.0401475
235082	1	CNT	chr7	2602	28964457	28964957	1.59144	0.0735285	0.0474716
249322	1	CNT	chr7	16842	143002641	143003141	1.51496	0.0735285	0.0441227
250938	1	CNT	chr8	972	11816436	11816936	2.1011	0.0735285	0.0482277
251829	1	CNT	chr8	1863	21777387	21777887	2.45873	0.0735285	0.0492737
257106	1	CNT	chr8	7140	78816182	78816682	1.52891	0.0735285	0.0393441
263809	1	CNT	chr8	13843	123333307	123333807	2.33809	0.0735285	0.0511257
267302	1	CNT	chr9	2093	32394130	32394630	1.30592	0.0735285	0.0345989
284271	1	CNT	chrX	3829	151803655	151804155	1.37471	0.0735285	0.056841
23080	1	CNT	chr10	3868	43478713	43479213	0.982776	0.0735833	0.0636941
232389	1	CNT	chr6	15799	148944565	148945065	1.1882	0.0735942	0.0609154
94556	1	CNT	chr15	4558	60728304	60728804	1.86428	0.073614	0.0678956
183614	1	CNT	chr4	3873	57142247	57142747	1.45853	0.073614	0.0459415
82899	1	CNT	chr14	3984	40962551	40963051	1.36871	0.073697	0.0571938
162732	1	CNT	chr2	19396	164418265	164418765	1.05714	0.0737847	0.0886265
248580	1	CNT	chr7	16100	139248167	139248667	0.841592	0.0738409	0.0890252
2541	1	CNT	chr1	2541	40580263	40580763	2.09133	0.0739427	0.0260356
3319	1	CNT	chr1	3319	52173994	52174494	2.94778	0.0739427	0.0524418
5358	1	CNT	chr1	5358	72780557	72781057	2.84728	0.0739427	0.0477188
11231	1	CNT	chr1	11231	133162741	133163241	2.12896	0.0739427	0.0253899
12476	1	CNT	chr1	12476	141538072	141538572	2.78607	0.0739427	0.0428696
20059	1	CNT	chr10	847	12694675	12695175	2.58196	0.0739427	0.0398906
24075	1	CNT	chr10	4863	59664271	59664771	2.44568	0.0739427	0.0361713
25134	1	CNT	chr10	5922	67098919	67099419	1.61806	0.0739427	0.0387007
28487	1	CNT	chr10	9275	82834669	82835169	2.35916	0.0739427	0.0324397
30946	1	CNT	chr10	11734	99118851	99119351	2.19357	0.0739427	0.0775156
36698	1	CNT	chr11	2577	24239634	24240134	2.38305	0.0739427	0.0329254
38124	1	CNT	chr11	4003	44496087	44496587	2.28111	0.0739427	0.0290508
39689	1	CNT	chr11	5568	54230183	54230683	2.28641	0.0739427	0.0334377
41460	1	CNT	chr11	7339	64435760	64436260	3.05467	0.0739427	0.0663253
42501	1	CNT	chr11	8380	69967057	69967557	2.51614	0.0739427	0.0810367
44322	1	CNT	chr11	10201	77291411	77291911	2.42663	0.0739427	0.034561
46336	1	CNT	chr11	12215	86591665	86592165	1.99053	0.0739427	0.0221745
46453	1	CNT	chr11	12332	86968860	86969360	2.23968	0.0739427	0.0283744
56992	1	CNT	chr12	1725	24877076	24877576	2.26232	0.0739427	0.0290079
60620	1	CNT	chr12	5353	75822824	75823324	2.72853	0.0739427	0.0426323
61954	1	CNT	chr12	6687	82910824	82911324	3.24247	0.0739427	0.0797745
73617	1	CNT	chr13	7152	64024784	64025284	2.01639	0.0739427	0.0445685
77706	1	CNT	chr13	11241	110075457	110075957	2.4532	0.0739427	0.0361209
84137	1	CNT	chr14	5222	54833200	54833700	2.62543	0.0739427	0.0454047
86157	1	CNT	chr14	7242	68197034	68197534	2.26979	0.0739427	0.0321495
89128	1	CNT	chr14	10213	118688578	118689078	1.91179	0.0739427	0.045574
93284	1	CNT	chr15	3286	42591620	42592120	2.51143	0.0739427	0.0371316
97674	1	CNT	chr15	7676	81176829	81177329	2.67383	0.0739427	0.0415352
98032	1	CNT	chr15	8034	82293648	82294148	2.68068	0.0739427	0.0393376
103956	1	CNT	chr16	1588	14362068	14362568	2.48246	0.0739427	0.062931
106883	1	CNT	chr16	4515	33201715	33202215	1.92066	0.0739427	0.0408665
116764	1	CNT	chr17	4295	31318830	31319330	2.34891	0.0739427	0.0350792
119090	1	CNT	chr17	6621	45596988	45597488	0.962266	0.0739427	0.0721512
125905	1	CNT	chr18	1107	12834490	12834990	2.6259	0.0739427	0.039835
126157	1	CNT	chr18	1359	16281996	16282496	2.1748	0.0739427	0.0271326
129155	1	CNT	chr18	4357	46726515	46727015	2.15664	0.0739427	0.0487996
134764	1	CNT	chr19	810	5230042	5230542	2.72782	0.0739427	0.0433148
135601	1	CNT	chr19	1647	7070161	7070661	2.01969	0.0739427	0.0228189
136229	1	CNT	chr19	2275	9983061	9983561	0.944569	0.0739427	0.0814129
139786	1	CNT	chr19	5832	38325291	38325791	2.89411	0.0739427	0.0446729
142063	1	CNT	chr19	8109	53421274	53421774	0.537157	0.0739427	0.0812889
151225	1	CNT	chr2	7889	68379636	68380136	2.31732	0.0739427	0.0276629
156399	1	CNT	chr2	13063	118622277	118622777	2.61151	0.0739427	0.0401413
156551	1	CNT	chr2	13215	119230247	119230747	2.3573	0.0739427	0.0338289
157840	1	CNT	chr2	14504	127632516	127633016	2.14602	0.0739427	0.0272947
170345	1	CNT	chr3	4445	68434380	68434880	2.03729	0.0739427	0.0231508
170511	1	CNT	chr3	4611	69341450	69341950	2.10304	0.0739427	0.0260505
175332	1	CNT	chr3	9432	108814419	108814919	2.44057	0.0739427	0.0355
175526	1	CNT	chr3	9626	112138640	112139140	2.74511	0.0739427	0.0450488
181630	1	CNT	chr4	1889	40729989	40730489	2.127	0.0739427	0.0264504
184481	1	CNT	chr4	4740	63065604	63066104	1.83366	0.0739427	0.0192776
184539	1	CNT	chr4	4798	63186245	63186745	0.730419	0.0739427	0.0466937
184779	1	CNT	chr4	5038	65218002	65218502	2.28774	0.0739427	0.0312578
189715	1	CNT	chr4	9974	118692901	118693401	2.35305	0.0739427	0.0316438
195270	1	CNT	chr4	15529	141527232	141527732	3.05141	0.0739427	0.0548035
197786	1	CNT	chr4	18045	154493600	154494100	2.46905	0.0739427	0.0341047
207231	1	CNT	chr5	8729	102869877	102870377	2.42804	0.0739427	0.0342158
214276	1	CNT	chr5	15774	139415030	139415530	3.02163	0.0739427	0.0531886
214840	1	CNT	chr5	16338	142495025	142495525	2.63789	0.0739427	0.0379754
215125	1	CNT	chr5	16623	143567816	143568316	1.21239	0.0739427	0.0497953
216526	1	CNT	chr5	18024	151106463	151106963	2.84339	0.0739427	0.0470786
222056	1	CNT	chr6	5466	66973049	66973549	2.61735	0.0739427	0.041347
229582	1	CNT	chr6	12992	128030497	128030997	2.43699	0.0739427	0.0339454
231632	1	CNT	chr6	15042	143079209	143079709	2.68609	0.0739427	0.0411769
232475	1	CNT	chr6	15885	149386353	149386853	1.23312	0.0739427	0.0433297
232516	1	CNT	chr7	36	3368316	3368816	2.22121	0.0739427	0.0254326
234897	1	CNT	chr7	2417	28555258	28555758	2.36606	0.0739427	0.0374293
245790	1	CNT	chr7	13310	121862169	121862669	2.57135	0.0739427	0.039629
248266	1	CNT	chr7	15786	135889259	135889759	2.83175	0.0739427	0.0460016
254686	1	CNT	chr8	4720	54159781	54160281	2.94854	0.0739427	0.0466575
267303	1	CNT	chr9	2094	32394834	32395334	2.27773	0.0739427	0.0297231
273392	1	CNT	chr9	8183	69470857	69471357	2.56794	0.0739427	0.0371957
276197	1	CNT	chr9	10988	99591333	99591833	2.48818	0.0739427	0.0352186
284475	1	CNT	chrX	4033	157446618	157447118	3.42795	0.0739427	0.0759794
285066	1	CNT	chrX	4624	168415354	168415854	2.56462	0.0739427	0.0391616
48964	1	CNT	chr11	14843	98419950	98420450	2.47273	0.0740069	0.041091
154642	1	CNT	chr2	11306	101999154	101999654	2.58151	0.0740069	0.0562655
165644	1	CNT	chr2	22308	180581922	180582422	2.84986	0.0740069	0.0597632
245821	1	CNT	chr7	13341	121906916	121907416	2.72088	0.0740069	0.0491503
152437	1	CNT	chr2	9101	74825559	74826059	1.03009	0.0740173	0.0991079
114337	1	CNT	chr17	1868	21845532	21846032	1.00946	0.0740437	0.0486025
194790	1	CNT	chr4	15049	139978625	139979125	1.30041	0.0740744	0.0904669
234887	1	CNT	chr7	2407	28490410	28490910	0.85611	0.0740799	0.0575241
101489	1	CNT	chr15	11491	101056172	101056672	1.51173	0.0741084	0.107606
115589	1	CNT	chr17	3120	27146459	27146959	1.17148	0.0741189	0.0381562
272954	1	CNT	chr9	7745	66772187	66772687	0.840722	0.0741189	0.0302624
109573	1	CNT	chr16	7205	58514594	58515094	1.51585	0.0741772	0.0624127
3611	1	CNT	chr1	3611	54838015	54838515	1.37795	0.0742453	0.0293491
42503	1	CNT	chr11	8382	69970052	69970552	1.63333	0.0742453	0.0512857
137890	1	CNT	chr19	3936	25037264	25037764	2.23295	0.0742453	0.125245
158788	1	CNT	chr2	15452	132585595	132586095	1.46919	0.0742453	0.0463737
189599	1	CNT	chr4	9858	118286131	118286631	1.17202	0.0742453	0.0336319
271724	1	CNT	chr9	6515	62017768	62018268	1.37156	0.0742453	0.0339691
7679	1	CNT	chr1	7679	88763647	88764147	1.82778	0.0743121	0.04295
8100	1	CNT	chr1	8100	90400447	90400947	2.57837	0.0743121	0.0383986
11099	1	CNT	chr1	11099	132357492	132357992	2.34914	0.0743121	0.0349884
19740	1	CNT	chr10	528	7959598	7960098	2.84573	0.0743121	0.051074
21013	1	CNT	chr10	1801	20601155	20601655	2.39263	0.0743121	0.0335983
21289	1	CNT	chr10	2077	22591693	22592193	2.38048	0.0743121	0.0346537
23114	1	CNT	chr10	3902	43577670	43578170	1.2159	0.0743121	0.0761127
31072	1	CNT	chr10	11860	99519400	99519900	2.2893	0.0743121	0.0325781
32680	1	CNT	chr10	13468	120979174	120979674	0.782123	0.0743121	0.168684
35227	1	CNT	chr11	1106	7119640	7120140	2.5531	0.0743121	0.0458898
39443	1	CNT	chr11	5322	53451110	53451610	2.46088	0.0743121	0.0392642
45410	1	CNT	chr11	11289	80799082	80799582	2.71092	0.0743121	0.0433189
46247	1	CNT	chr11	12126	86209651	86210151	2.04066	0.0743121	0.0437102
53362	1	CNT	chr11	19241	116586165	116586665	3.0237	0.0743121	0.0591711
54789	1	CNT	chr11	20668	120235557	120236057	2.22496	0.0743121	0.0608603
60300	1	CNT	chr12	5033	73595923	73596423	3.23619	0.0743121	0.0709879
76688	1	CNT	chr13	10223	101714902	101715402	2.11862	0.0743121	0.0272425
78699	1	CNT	chr13	12234	116959034	116959534	0.937733	0.0743121	0.0877881
81375	1	CNT	chr14	2460	27174159	27174659	2.41105	0.0743121	0.046965
88271	1	CNT	chr14	9356	99778396	99778896	2.05197	0.0743121	0.0517288
91813	1	CNT	chr15	1815	27943429	27943929	2.56971	0.0743121	0.0415218
92847	1	CNT	chr15	2849	37720979	37721479	2.44798	0.0743121	0.035724
94175	1	CNT	chr15	4177	58890234	58890734	3.96241	0.0743121	0.123784
99848	1	CNT	chr15	9850	94651030	94651530	2.1608	0.0743121	0.0280139
100831	1	CNT	chr15	10833	99079371	99079871	2.51659	0.0743121	0.0493552
100968	1	CNT	chr15	10970	99401438	99401938	2.5174	0.0743121	0.0400959
102935	1	CNT	chr16	567	7781159	7781659	2.68343	0.0743121	0.0554447
106575	1	CNT	chr16	4207	31880136	31880636	2.17145	0.0743121	0.0286299
107120	1	CNT	chr16	4752	33989712	33990212	2.98978	0.0743121	0.05596
111637	1	CNT	chr16	9269	93745990	93746490	2.63396	0.0743121	0.0423475
117803	1	CNT	chr17	5334	34913654	34914154	2.87288	0.0743121	0.0487846
118120	1	CNT	chr17	5651	35712126	35712626	2.18304	0.0743121	0.02727
121460	1	CNT	chr17	8991	66594400	66594900	2.65254	0.0743121	0.0451768
125276	1	CNT	chr18	478	7610366	7610866	2.43609	0.0743121	0.0351886
129183	1	CNT	chr18	4385	46836724	46837224	2.75529	0.0743121	0.0510407
132506	1	CNT	chr18	7708	74723679	74724179	2.40141	0.0743121	0.032717
138755	1	CNT	chr19	4801	30247278	30247778	2.07813	0.0743121	0.0480429
138806	1	CNT	chr19	4852	31342092	31342592	2.46635	0.0743121	0.0344987
139820	1	CNT	chr19	5866	38368917	38369417	2.8411	0.0743121	0.0493133
140750	1	CNT	chr19	6796	44310670	44311170	2.56364	0.0743121	0.0429084
152087	1	CNT	chr2	8751	72396875	72397375	3.01173	0.0743121	0.0565089
154813	1	CNT	chr2	11477	103131639	103132139	2.27684	0.0743121	0.0346047
156309	1	CNT	chr2	12973	118199818	118200318	1.85905	0.0743121	0.109782
157635	1	CNT	chr2	14299	126941900	126942400	2.20897	0.0743121	0.0286153
162207	1	CNT	chr2	18871	160803366	160803866	2.14925	0.0743121	0.0307829
166518	1	CNT	chr3	618	14948356	14948856	1.89964	0.0743121	0.0430491
169014	1	CNT	chr3	3114	51909042	51909542	2.86215	0.0743121	0.04676
177260	1	CNT	chr3	11360	131486071	131486571	2.13904	0.0743121	0.0274737
181753	1	CNT	chr4	2012	41064838	41065338	2.75875	0.0743121	0.0485125
182677	1	CNT	chr4	2936	46127572	46128072	2.08983	0.0743121	0.0270227
190289	1	CNT	chr4	10548	123283575	123284075	1.29024	0.0743121	0.0490813
194452	1	CNT	chr4	14711	138923884	138924384	2.42733	0.0743121	0.0389007
195624	1	CNT	chr4	15883	142222311	142222811	2.29273	0.0743121	0.0330902
196521	1	CNT	chr4	16780	149401320	149401820	2.41398	0.0743121	0.045818
197771	1	CNT	chr4	18030	154464237	154464737	1.69276	0.0743121	0.0334935
197852	1	CNT	chr4	18111	154602387	154602887	2.24819	0.0743121	0.0320464
203819	1	CNT	chr5	5317	66232527	66233027	2.45778	0.0743121	0.0358731
206224	1	CNT	chr5	7722	92913734	92914234	2.33251	0.0743121	0.0325338
213004	1	CNT	chr5	14502	134943436	134943936	2.50518	0.0743121	0.0388608
236812	1	CNT	chr7	4332	44882802	44883302	2.83113	0.0743121	0.0505259
242047	1	CNT	chr7	9567	98149707	98150207	2.7022	0.0743121	0.0444456
245852	1	CNT	chr7	13372	121947466	121947966	2.54356	0.0743121	0.0371979
245935	1	CNT	chr7	13455	122383697	122384197	2.13443	0.0743121	0.0319567
249942	1	CNT	chr7	17462	145238200	145238700	2.84293	0.0743121	0.0524485
250513	1	CNT	chr8	547	10746789	10747289	2.3067	0.0743121	0.0308795
251850	1	CNT	chr8	1884	21803740	21804240	2.36555	0.0743121	0.0355607
252999	1	CNT	chr8	3033	33797809	33798309	3.09404	0.0743121	0.0626258
255345	1	CNT	chr8	5379	65087687	65088187	2.99923	0.0743121	0.0614358
255442	1	CNT	chr8	5476	67994848	67995348	2.82304	0.0743121	0.053359
256890	1	CNT	chr8	6924	77093018	77093518	2.2501	0.0743121	0.0296711
264020	1	CNT	chr8	14054	124290898	124291398	2.29998	0.0743121	0.0309415
265760	1	CNT	chr9	551	14739404	14739904	2.30047	0.0743121	0.0312792
266649	1	CNT	chr9	1440	24238499	24238999	2.50693	0.0743121	0.04014
268006	1	CNT	chr9	2797	40345055	40345555	2.22903	0.0743121	0.0303778
269800	1	CNT	chr9	4591	50520215	50520715	2.67901	0.0743121	0.0432228
272848	1	CNT	chr9	7639	66593442	66593942	0.870076	0.0743121	0.0819566
277538	1	CNT	chr9	12329	107708131	107708631	1.93394	0.0743121	0.0426626
282921	1	CNT	chrX	2479	98919361	98919861	2.13327	0.0743121	0.0346246
284154	1	CNT	chrX	3712	144314811	144315311	2.62491	0.0743121	0.0477998
285135	1	CNT	chrX	4693	169880829	169881329	1.78156	0.0743121	0.019038
279392	1	CNT	chr9	14183	119093331	119093831	0.578688	0.0743491	0.0837976
48169	1	CNT	chr11	14048	96343905	96344405	1.85149	0.0743632	0.0803409
117791	1	CNT	chr17	5322	34897576	34898076	1.60407	0.0743632	0.0553532
127652	1	CNT	chr18	2854	35834103	35834603	1.62889	0.0743632	0.0528715
11614	1	CNT	chr1	11614	134221103	134221603	1.52493	0.0744143	0.0509995
12629	1	CNT	chr1	12629	149956866	149957366	1.25901	0.0744143	0.0228124
46201	1	CNT	chr11	12080	85839670	85840170	1.38332	0.0744143	0.0331202
67202	1	CNT	chr13	737	12468924	12469424	0.951407	0.0744143	0.0291002
93793	1	CNT	chr15	3795	55223346	55223846	1.40296	0.0744143	0.0426608
129069	1	CNT	chr18	4271	46467615	46468115	1.37361	0.0744143	0.031054
150322	1	CNT	chr2	6986	59422199	59422699	1.49189	0.0744143	0.0413207
156822	1	CNT	chr2	13486	120478545	120479045	1.53119	0.0744143	0.0491546
215960	1	CNT	chr5	17458	148384196	148384696	1.15334	0.0744143	0.0294415
199811	1	CNT	chr5	1309	24908518	24909018	0.899239	0.0744913	0.11953
42999	1	CNT	chr11	8878	72159854	72160354	2.05241	0.0745612	0.0467122
83457	1	CNT	chr14	4542	48124834	48125334	1.7733	0.0745612	0.0325073
126172	1	CNT	chr18	1374	16807919	16808419	1.90702	0.0745612	0.0416481
127357	1	CNT	chr18	2559	34862695	34863195	1.70474	0.0745612	0.0469934
140086	1	CNT	chr19	6132	40993285	40993785	1.92494	0.0745612	0.0365298
147598	1	CNT	chr2	4262	31744178	31744678	1.79837	0.0745612	0.0456704
190021	1	CNT	chr4	10280	120582459	120582959	2.29924	0.0745612	0.0706187
229751	1	CNT	chr6	13161	128746922	128747422	1.89998	0.0745612	0.0396061
248028	1	CNT	chr7	15548	134087898	134088398	1.95246	0.0745612	0.0419137
275292	1	CNT	chr9	10083	88481057	88481557	2.15748	0.0745612	0.0484091
281855	1	CNT	chrX	1413	52792895	52793395	1.82146	0.0745612	0.0419728
8276	1	CNT	chr1	8276	91068703	91069203	2.56091	0.0747879	0.0420268
14149	1	CNT	chr1	14149	160377567	160378067	2.25139	0.0747879	0.0300271
23435	1	CNT	chr10	4223	50849099	50849599	2.41752	0.0747879	0.0348103
23939	1	CNT	chr10	4727	58932189	58932689	2.50436	0.0747879	0.0374674
30174	1	CNT	chr10	10962	94151436	94151936	2.28678	0.0747879	0.041724
34037	1	CNT	chr10	14825	128883034	128883534	2.43671	0.0747879	0.0419353
36873	1	CNT	chr11	2752	29885114	29885614	2.13186	0.0747879	0.0301721
40315	1	CNT	chr11	6194	59162412	59162912	2.66245	0.0747879	0.0457169
44505	1	CNT	chr11	10384	77864358	77864858	1.92661	0.0747879	0.0226073
47719	1	CNT	chr11	13598	95077507	95078007	2.42002	0.0747879	0.0382138
54545	1	CNT	chr11	20424	119786307	119786807	2.2464	0.0747879	0.0347368
59453	1	CNT	chr12	4186	64937448	64937948	2.28672	0.0747879	0.0344252
59754	1	CNT	chr12	4487	69880644	69881144	2.07309	0.0747879	0.0251923
61456	1	CNT	chr12	6189	80087959	80088459	2.6284	0.0747879	0.0480793
82644	1	CNT	chr14	3729	34497321	34497821	2.33153	0.0747879	0.0350588
84540	1	CNT	chr14	5625	57070733	57071233	2.51371	0.0747879	0.0396209
92660	1	CNT	chr15	2662	36839132	36839632	2.68567	0.0747879	0.0465645
93710	1	CNT	chr15	3712	54573277	54573777	2.16475	0.0747879	0.0285423
97539	1	CNT	chr15	7541	80607408	80607908	2.40559	0.0747879	0.0398713
100276	1	CNT	chr15	10278	97708007	97708507	2.15062	0.0747879	0.031074
102180	1	CNT	chr15	12182	103060771	103061271	0.920966	0.0747879	0.0898269
106518	1	CNT	chr16	4150	31484672	31485172	2.20465	0.0747879	0.0313755
108483	1	CNT	chr16	6115	44398308	44398808	2.15138	0.0747879	0.0330359
115648	1	CNT	chr17	3179	27464524	27465024	3.04108	0.0747879	0.0798101
127445	1	CNT	chr18	2647	35117791	35118291	1.8059	0.0747879	0.0201199
143331	1	CNT	chr19	9377	61147905	61148405	1.53688	0.0747879	0.0536127
145327	1	CNT	chr2	1991	24468443	24468943	2.13703	0.0747879	0.029736
146123	1	CNT	chr2	2787	27119705	27120205	2.38499	0.0747879	0.0355211
149566	1	CNT	chr2	6230	49007335	49007835	2.36273	0.0747879	0.044493
152407	1	CNT	chr2	9071	74723180	74723680	2.32814	0.0747879	0.0318258
152584	1	CNT	chr2	9248	75680740	75681240	2.10223	0.0747879	0.0262406
154292	1	CNT	chr2	10956	93411230	93411730	2.17125	0.0747879	0.0366493
158880	1	CNT	chr2	15544	133462800	133463300	2.10863	0.0747879	0.0317912
185225	1	CNT	chr4	5484	81684911	81685411	2.33053	0.0747879	0.0377791
189763	1	CNT	chr4	10022	119110512	119111012	2.19992	0.0747879	0.0346278
189959	1	CNT	chr4	10218	120215870	120216370	2.41987	0.0747879	0.0437534
190024	1	CNT	chr4	10283	120590396	120590896	2.07932	0.0747879	0.0257537
190261	1	CNT	chr4	10520	123200610	123201110	1.69723	0.0747879	0.0605207
190981	1	CNT	chr4	11240	128615855	128616355	2.56826	0.0747879	0.0393635
192259	1	CNT	chr4	12518	133012589	133013089	1.20082	0.0747879	0.104104
197814	1	CNT	chr4	18073	154526899	154527399	2.32169	0.0747879	0.035048
206629	1	CNT	chr5	8127	98855115	98855615	2.11687	0.0747879	0.026754
210100	1	CNT	chr5	11598	117776730	117777230	2.00647	0.0747879	0.0240923
210569	1	CNT	chr5	12067	120735701	120736201	2.84358	0.0747879	0.0512577
218639	1	CNT	chr6	2049	32917120	32917620	1.9513	0.0747879	0.0231368
221897	1	CNT	chr6	5307	61233388	61233888	2.30327	0.0747879	0.0324169
230220	1	CNT	chr6	13630	134413654	134414154	2.33949	0.0747879	0.0421498
230742	1	CNT	chr6	14152	136942243	136942743	2.37795	0.0747879	0.0379189
231848	1	CNT	chr6	15258	145274127	145274627	2.49336	0.0747879	0.040962
239649	1	CNT	chr7	7169	74726531	74727031	1.8062	0.0747879	0.0210026
240079	1	CNT	chr7	7599	79648950	79649450	2.2318	0.0747879	0.040066
241338	1	CNT	chr7	8858	89417460	89417960	2.32518	0.0747879	0.0326211
245808	1	CNT	chr7	13328	121878190	121878690	2.33691	0.0747879	0.0329539
254110	1	CNT	chr8	4144	46304984	46305484	2.57719	0.0747879	0.0471957
256755	1	CNT	chr8	6789	75032648	75033148	2.47429	0.0747879	0.0359278
260725	1	CNT	chr8	10759	107189707	107190207	2.17078	0.0747879	0.0322297
260956	1	CNT	chr8	10990	109607618	109608118	2.27173	0.0747879	0.0340699
263959	1	CNT	chr8	13993	124137923	124138423	2.48015	0.0747879	0.0377198
264454	1	CNT	chr8	14488	125920116	125920616	1.2772	0.0747879	0.026956
282916	1	CNT	chrX	2474	98870541	98871041	2.83976	0.0747879	0.0615708
283417	1	CNT	chrX	2975	104054526	104055026	2.40241	0.0747879	0.0378805
284307	1	CNT	chrX	3865	152201672	152202172	1.51798	0.0747879	0.0448285
284731	1	CNT	chrX	4289	162774554	162775054	2.62931	0.0747879	0.0501243
222354	1	CNT	chr6	5764	71422097	71422597	1.02669	0.0747936	0.036049
46783	1	CNT	chr11	12662	88293568	88294068	1.09288	0.0749002	0.0605716
16158	1	CNT	chr1	16158	172243723	172244223	1.84164	0.0749011	0.0434881
17203	1	CNT	chr1	17203	181352352	181352852	1.97789	0.0749011	0.044447
80651	1	CNT	chr14	1736	22809205	22809705	1.78316	0.0749011	0.0353121
158787	1	CNT	chr2	15451	132584158	132584658	1.80648	0.0749011	0.0353083
159715	1	CNT	chr2	16379	145674650	145675150	1.86487	0.0749011	0.0369074
230810	1	CNT	chr6	14220	137364648	137365148	1.8544	0.0749011	0.0467031
241740	1	CNT	chr7	9260	95996985	95997485	1.54236	0.0749011	0.0338026
268428	1	CNT	chr9	3219	42187778	42188278	2.2065	0.0749011	0.0480985
19949	1	CNT	chr10	737	9675067	9675567	1.43816	0.07492	0.0690154
87325	1	CNT	chr14	8410	76558174	76558674	1.70203	0.0750822	0.0609607
127692	1	CNT	chr18	2894	35867709	35868209	1.73891	0.0750822	0.0577961
3768	1	CNT	chr1	3768	55668492	55668992	2.45992	0.075229	0.04243
7337	1	CNT	chr1	7337	87268508	87269008	2.10487	0.075229	0.0312833
11018	1	CNT	chr1	11018	132237494	132237994	2.07096	0.075229	0.0543274
11395	1	CNT	chr1	11395	133417457	133417957	1.91551	0.075229	0.0497665
11548	1	CNT	chr1	11548	134068492	134068992	2.09662	0.075229	0.0284847
11670	1	CNT	chr1	11670	134417962	134418462	2.32851	0.075229	0.0383914
13583	1	CNT	chr1	13583	155208705	155209205	2.0868	0.075229	0.0300394
19662	1	CNT	chr10	450	7258586	7259086	0.759051	0.075229	0.0815811
22486	1	CNT	chr10	3274	40096042	40096542	2.30055	0.075229	0.0388535
23960	1	CNT	chr10	4748	59232434	59232934	2.45445	0.075229	0.0423819
25181	1	CNT	chr10	5969	67278224	67278724	2.30568	0.075229	0.0357487
30941	1	CNT	chr10	11729	99113233	99113733	2.19631	0.075229	0.0306983
33022	1	CNT	chr10	13810	122854737	122855237	2.15902	0.075229	0.0340332
37718	1	CNT	chr11	3597	35918944	35919444	1.91824	0.075229	0.0230944
37789	1	CNT	chr11	3668	36045590	36046090	1.28605	0.075229	0.0323199
43260	1	CNT	chr11	9139	73178440	73178940	1.96987	0.075229	0.023087
44227	1	CNT	chr11	10106	76780249	76780749	2.18123	0.075229	0.0352732
49212	1	CNT	chr11	15091	98969584	98970084	0.976819	0.075229	0.064391
50919	1	CNT	chr11	16798	104768013	104768513	2.34204	0.075229	0.0396899
59597	1	CNT	chr12	4330	69437053	69437553	2.4156	0.075229	0.0416046
64722	1	CNT	chr12	9455	108247169	108247669	1.11827	0.075229	0.0309293
65044	1	CNT	chr12	9777	110417068	110417568	2.25737	0.075229	0.0324511
68488	1	CNT	chr13	2023	29486673	29487173	2.71595	0.075229	0.0485793
69715	1	CNT	chr13	3250	40536987	40537487	2.53018	0.075229	0.0472643
81790	1	CNT	chr14	2875	30474386	30474886	1.88845	0.075229	0.0225119
82001	1	CNT	chr14	3086	31149447	31149947	2.15817	0.075229	0.0313556
96131	1	CNT	chr15	6133	76155852	76156352	1.25035	0.075229	0.0637853
97630	1	CNT	chr15	7632	81027505	81028005	0.993594	0.075229	0.0646022
101802	1	CNT	chr15	11804	102003506	102004006	1.69714	0.075229	0.0646386
103338	1	CNT	chr16	970	11171796	11172296	1.98325	0.075229	0.0273986
104998	1	CNT	chr16	2630	21796770	21797270	2.59738	0.075229	0.0471699
110557	1	CNT	chr16	8189	87088787	87089287	2.18642	0.075229	0.0306684
121843	1	CNT	chr17	9374	70985529	70986029	2.24466	0.075229	0.0358836
126182	1	CNT	chr18	1384	17400339	17400839	3.06259	0.075229	0.0871804
128616	1	CNT	chr18	3818	39654908	39655408	1.9228	0.075229	0.0243459
131590	1	CNT	chr18	6792	66569761	66570261	2.1775	0.075229	0.0325886
133755	1	CNT	chr18	8957	84341467	84341967	1.68746	0.075229	0.018501
142096	1	CNT	chr19	8142	53517497	53517997	2.36318	0.075229	0.0394883
143226	1	CNT	chr19	9272	60226449	60226949	0.6311	0.075229	0.0896559
143428	1	CNT	chr2	92	3621294	3621794	2.41008	0.075229	0.0406692
144330	1	CNT	chr2	994	12160448	12160948	2.12003	0.075229	0.0321196
146761	1	CNT	chr2	3425	29738770	29739270	2.26073	0.075229	0.0305637
147052	1	CNT	chr2	3716	30464387	30464887	1.85919	0.075229	0.0389047
147148	1	CNT	chr2	3812	30671485	30671985	2.31875	0.075229	0.0413217
149797	1	CNT	chr2	6461	51563843	51564343	2.59	0.075229	0.0481152
156788	1	CNT	chr2	13452	120154343	120154843	0.524688	0.075229	0.144645
165608	1	CNT	chr2	22272	180440795	180441295	3.35597	0.075229	0.0789333
175543	1	CNT	chr3	9643	113678007	113678507	1.99232	0.075229	0.0270106
176322	1	CNT	chr3	10422	122483673	122484173	2.20603	0.075229	0.0314952
177087	1	CNT	chr3	11187	130283310	130283810	1.95422	0.075229	0.0260899
183883	1	CNT	chr4	4142	58491786	58492286	2.18376	0.075229	0.0340036
186665	1	CNT	chr4	6924	99083131	99083631	2.09113	0.075229	0.0295209
188321	1	CNT	chr4	8580	108830635	108831135	2.20039	0.075229	0.0293065
192739	1	CNT	chr4	12998	134126933	134127433	2.55669	0.075229	0.0475173
193812	1	CNT	chr4	14071	137165537	137166037	2.15176	0.075229	0.0303462
206004	1	CNT	chr5	7502	92195675	92196175	2.06644	0.075229	0.0451847
208319	1	CNT	chr5	9817	110136059	110136559	1.09439	0.075229	0.0279205
208957	1	CNT	chr5	10455	113482492	113482992	2.24721	0.075229	0.0309367
213868	1	CNT	chr5	15366	137715340	137715840	2.17124	0.075229	0.0294714
218414	1	CNT	chr6	1824	31330174	31330674	1.01585	0.075229	0.0395991
223645	1	CNT	chr6	7055	85338594	85339094	2.36747	0.075229	0.0355451
224621	1	CNT	chr6	8031	89551661	89552161	2.5606	0.075229	0.04898
226656	1	CNT	chr6	10066	108436567	108437067	1.18619	0.075229	0.045771
227236	1	CNT	chr6	10646	114076535	114077035	2.08815	0.075229	0.0312079
235604	1	CNT	chr7	3124	30992020	30992520	3.17984	0.075229	0.0788609
235883	1	CNT	chr7	3403	34813007	34813507	1.62951	0.075229	0.0513035
238445	1	CNT	chr7	5965	66439197	66439697	2.77057	0.075229	0.0646528
243874	1	CNT	chr7	11394	110756257	110756757	2.91585	0.075229	0.0611275
244426	1	CNT	chr7	11946	112891953	112892453	3.23475	0.075229	0.0807905
244583	1	CNT	chr7	12103	113918082	113918582	2.5759	0.075229	0.0442792
247228	1	CNT	chr7	14748	129914598	129915098	2.24866	0.075229	0.0353666
247701	1	CNT	chr7	15221	132658629	132659129	2.37503	0.075229	0.0600726
255003	1	CNT	chr8	5037	61171226	61171726	2.27789	0.075229	0.0420262
255494	1	CNT	chr8	5528	68278060	68278560	2.63999	0.075229	0.0440146
256919	1	CNT	chr8	6953	77183393	77183893	1.7626	0.075229	0.0209048
263490	1	CNT	chr8	13524	122549626	122550126	1.86558	0.075229	0.0433001
263550	1	CNT	chr8	13584	122656102	122656602	1.36612	0.075229	0.0322448
269494	1	CNT	chr9	4285	47531248	47531748	0.902742	0.075229	0.0452671
269613	1	CNT	chr9	4404	48776047	48776547	2.21277	0.075229	0.0317072
269844	1	CNT	chr9	4635	50670617	50671117	2.45501	0.075229	0.0481413
270097	1	CNT	chr9	4888	52987704	52988204	2.42046	0.075229	0.0378408
273435	1	CNT	chr9	8226	70105123	70105623	2.37839	0.075229	0.037933
102526	1	CNT	chr16	158	4575974	4576474	1.90211	0.0752617	0.0677353
145796	1	CNT	chr2	2460	26315943	26316443	1.49424	0.0752617	0.054924
196792	1	CNT	chr4	17051	150061616	150062116	1.76297	0.0752617	0.0713953
163932	1	CNT	chr2	20596	167661424	167661924	0.744037	0.0753508	0.211992
213878	1	CNT	chr5	15376	137746199	137746699	0.934671	0.0753894	0.0895487
233106	1	CNT	chr7	626	16014733	16015233	1.54414	0.0755199	0.0431226
279094	1	CNT	chr9	13885	117247256	117247756	1.90597	0.0755199	0.068721
132440	1	CNT	chr18	7642	74443240	74443740	2.01895	0.0755201	0.0456137
255746	1	CNT	chr8	5780	69971505	69972005	1.75033	0.0755201	0.0378327
100303	1	CNT	chr15	10305	97741582	97742082	1.42958	0.0756057	0.0659355
254472	1	CNT	chr8	4506	47764486	47764986	0.898777	0.0756057	0.0526091
58061	1	CNT	chr12	2794	35015995	35016495	2.4246	0.0756736	0.0500698
60210	1	CNT	chr12	4943	73206868	73207368	2.1373	0.0756736	0.031096
63515	1	CNT	chr12	8248	99911629	99912129	3.15213	0.0756736	0.0931879
87788	1	CNT	chr14	8873	79483708	79484208	2.30572	0.0756736	0.046491
111815	1	CNT	chr16	9447	94399418	94399918	2.44114	0.0756736	0.0511819
148869	1	CNT	chr2	5533	36259354	36259854	2.25516	0.0756736	0.0423596
152591	1	CNT	chr2	9255	75685941	75686441	2.15692	0.0756736	0.0318011
165560	1	CNT	chr2	22224	180237906	180238406	2.14714	0.0756736	0.034467
181547	1	CNT	chr4	1806	40163512	40164012	2.68726	0.0756736	0.0628248
216723	1	CNT	chr6	133	5019310	5019810	2.64941	0.0756736	0.0603879
226063	1	CNT	chr6	9473	99439161	99439661	1.9927	0.0756736	0.0353856
277577	1	CNT	chr9	12368	107886909	107887409	2.51104	0.0756736	0.0436789
6622	1	CNT	chr1	6622	81316541	81317041	2.36122	0.0757048	0.0399856
10405	1	CNT	chr1	10405	127722831	127723331	2.11431	0.0757048	0.0358486
11946	1	CNT	chr1	11946	135585547	135586047	2.03463	0.0757048	0.0280477
16196	1	CNT	chr1	16196	172341639	172342139	1.86714	0.0757048	0.0363058
17214	1	CNT	chr1	17214	181435390	181435890	2.38174	0.0757048	0.0382189
18257	1	CNT	chr1	18257	189757170	189757670	2.02769	0.0757048	0.0267502
19217	1	CNT	chr10	5	3291712	3292212	2.22273	0.0757048	0.0344729
24675	1	CNT	chr10	5463	62228712	62229212	2.16112	0.0757048	0.0362945
30571	1	CNT	chr10	11359	95712148	95712648	1.92258	0.0757048	0.0465941
40067	1	CNT	chr11	5946	57524531	57525031	1.87048	0.0757048	0.0449548
52585	1	CNT	chr11	18464	114878741	114879241	2.2843	0.0757048	0.0421341
56254	1	CNT	chr12	987	13707710	13708210	2.02722	0.0757048	0.0272973
61033	1	CNT	chr12	5766	77262550	77263050	1.57604	0.0757048	0.0380263
61542	1	CNT	chr12	6275	80261157	80261657	2.28979	0.0757048	0.0393017
80496	1	CNT	chr14	1581	22002312	22002812	2.35721	0.0757048	0.0484007
85075	1	CNT	chr14	6160	60704180	60704680	1.04727	0.0757048	0.0216286
86804	1	CNT	chr14	7889	73470708	73471208	2.37876	0.0757048	0.0374193
103921	1	CNT	chr16	1553	14125302	14125802	1.9218	0.0757048	0.0267261
112413	1	CNT	chr16	10045	97679196	97679696	2.98972	0.0757048	0.0630061
113107	1	CNT	chr17	638	6798325	6798825	2.32909	0.0757048	0.0379345
121112	1	CNT	chr17	8643	63691551	63692051	2.20143	0.0757048	0.0336074
129304	1	CNT	chr18	4506	49550862	49551362	2.0252	0.0757048	0.0277344
129880	1	CNT	chr18	5082	56070134	56070634	2.22059	0.0757048	0.0350132
132997	1	CNT	chr18	8199	77160045	77160545	2.05786	0.0757048	0.0296633
134593	1	CNT	chr19	639	4723102	4723602	2.35707	0.0757048	0.0364723
136774	1	CNT	chr19	2820	12794560	12795060	0.960922	0.0757048	0.194152
147681	1	CNT	chr2	4345	31964096	31964596	1.73394	0.0757048	0.0226371
151251	1	CNT	chr2	7915	68419285	68419785	2.17857	0.0757048	0.0296641
152422	1	CNT	chr2	9086	74736711	74737211	2.14826	0.0757048	0.0327613
152468	1	CNT	chr2	9132	75061575	75062075	1.8866	0.0757048	0.0244612
160762	1	CNT	chr2	17426	153491442	153491942	1.89434	0.0757048	0.0237
161584	1	CNT	chr2	18248	157203730	157204230	2.48627	0.0757048	0.0426983
164517	1	CNT	chr2	21181	169919061	169919561	1.86909	0.0757048	0.0453221
168207	1	CNT	chr3	2307	37499826	37500326	1.92942	0.0757048	0.024644
169900	1	CNT	chr3	4000	60513369	60513869	1.99279	0.0757048	0.0259897
180708	1	CNT	chr4	967	19530336	19530836	2.18297	0.0757048	0.0333726
180933	1	CNT	chr4	1192	24928205	24928705	2.13053	0.0757048	0.0322445
182109	1	CNT	chr4	2368	43479412	43479912	1.77039	0.0757048	0.0432382
183449	1	CNT	chr4	3708	55480357	55480857	2.0363	0.0757048	0.0302481
185711	1	CNT	chr4	5970	86681728	86682228	2.17063	0.0757048	0.0338414
185764	1	CNT	chr4	6023	86923638	86924138	3.30108	0.0757048	0.107646
189053	1	CNT	chr4	9312	116151467	116151967	2.31721	0.0757048	0.0354844
193828	1	CNT	chr4	14087	137310130	137310630	2.25651	0.0757048	0.0362586
197135	1	CNT	chr4	17394	150837461	150837961	2.06	0.0757048	0.0512968
197198	1	CNT	chr4	17457	150910258	150910758	1.74925	0.0757048	0.0394144
206771	1	CNT	chr5	8269	100074524	100075024	2.13159	0.0757048	0.0342986
212550	1	CNT	chr5	14048	130219324	130219824	2.05439	0.0757048	0.030764
216585	1	CNT	chr5	18083	151408225	151408725	2.02679	0.0757048	0.029713
221214	1	CNT	chr6	4624	54112321	54112821	2.24504	0.0757048	0.0387476
224014	1	CNT	chr6	7424	86776665	86777165	2.07432	0.0757048	0.0281748
232804	1	CNT	chr7	324	5018734	5019234	2.24809	0.0757048	0.0344899
237635	1	CNT	chr7	5155	49280367	49280867	1.83353	0.0757048	0.0242512
244013	1	CNT	chr7	11533	111256140	111256640	2.27404	0.0757048	0.0359415
259525	1	CNT	chr8	9559	94974392	94974892	0.622776	0.0757048	0.100992
260183	1	CNT	chr8	10217	105376595	105377095	2.14367	0.0757048	0.0320267
261491	1	CNT	chr8	11525	111835481	111835981	1.90814	0.0757048	0.0253189
269958	1	CNT	chr9	4749	51175107	51175607	2.17448	0.0757048	0.0376658
274334	1	CNT	chr9	9125	76532459	76532959	2.12708	0.0757048	0.0317464
274886	1	CNT	chr9	9677	81632505	81633005	2.12203	0.0757048	0.0298675
283527	1	CNT	chrX	3085	107402566	107403066	2.1918	0.0757048	0.0346045
48625	1	CNT	chr11	14504	97575593	97576093	0.789931	0.0757288	0.0923831
27167	1	CNT	chr10	7955	78412141	78412641	1.23038	0.0757328	0.0524075
110164	1	CNT	chr16	7796	78217572	78218072	2.16849	0.0757582	0.0355866
106052	1	CNT	chr16	3684	30034473	30034973	0.900718	0.0757799	0.0244606
234054	1	CNT	chr7	1574	24460951	24461451	1.35269	0.0757799	0.0489309
2721	1	CNT	chr1	2721	42696162	42696662	2.24609	0.0759829	0.106655
114128	1	CNT	chr17	1659	15374954	15375454	1.76649	0.07601	0.0501612
121171	1	CNT	chr17	8702	64499231	64499731	1.66193	0.07601	0.0555422
158521	1	CNT	chr2	15185	131203929	131204429	1.26929	0.07601	0.0385674
9628	1	CNT	chr1	9628	118656578	118657078	2.59901	0.0760684	0.0657126
34947	1	CNT	chr11	826	5836063	5836563	2.17346	0.0760684	0.0376837
39861	1	CNT	chr11	5740	55025793	55026293	1.94271	0.0760684	0.0289145
49897	1	CNT	chr11	15776	101430907	101431407	2.28285	0.0760684	0.0506671
55859	1	CNT	chr12	592	8555433	8555933	2.17812	0.0760684	0.0430574
83478	1	CNT	chr14	4563	48155012	48155512	2.63748	0.0760684	0.0554613
151352	1	CNT	chr2	8016	69053059	69053559	2.31828	0.0760684	0.0415129
157861	1	CNT	chr2	14525	127653202	127653702	2.93572	0.0760684	0.0727784
175731	1	CNT	chr3	9831	116594710	116595210	0.624486	0.0760684	0.106509
176782	1	CNT	chr3	10882	128456265	128456765	2.33042	0.0760684	0.0465605
190680	1	CNT	chr4	10939	125921657	125922157	3.12925	0.0760684	0.0868259
210143	1	CNT	chr5	11641	118017598	118018098	2.46321	0.0760684	0.0483186
231450	1	CNT	chr6	14860	142510084	142510584	2.62425	0.0760684	0.0485644
250095	1	CNT	chr8	129	3576246	3576746	2.37728	0.0760684	0.0599045
29259	1	CNT	chr10	10047	86779303	86779803	1.67727	0.07608	0.0312974
30618	1	CNT	chr10	11406	95815763	95816263	1.72551	0.07608	0.0350393
55033	1	CNT	chr11	20912	120905309	120905809	0.872492	0.07608	0.0426633
56733	1	CNT	chr12	1466	17749630	17750130	1.02805	0.07608	0.0265441
74038	1	CNT	chr13	7573	70842090	70842590	1.76152	0.07608	0.0395865
142171	1	CNT	chr19	8217	53854923	53855423	1.3665	0.07608	0.0361313
146970	1	CNT	chr2	3634	30357639	30358139	1.67959	0.07608	0.0464581
171405	1	CNT	chr3	5505	85757978	85758478	1.74647	0.07608	0.0367648
181872	1	CNT	chr4	2131	41494883	41495383	1.67375	0.07608	0.0332771
199962	1	CNT	chr5	1460	25263900	25264400	1.93223	0.07608	0.0542756
215987	1	CNT	chr5	17485	148537397	148537897	1.84007	0.07608	0.0435373
671	1	CNT	chr1	671	15883843	15884343	1.99764	0.0762135	0.028439
22307	1	CNT	chr10	3095	39471623	39472123	2.06248	0.0762135	0.0304882
23744	1	CNT	chr10	4532	56101338	56101838	2.08902	0.0762135	0.0280595
25212	1	CNT	chr10	6000	67487379	67487879	1.60393	0.0762135	0.0545408
30028	1	CNT	chr10	10816	93353822	93354322	2.07301	0.0762135	0.0410124
42313	1	CNT	chr11	8192	69635376	69635876	1.66837	0.0762135	0.018665
42397	1	CNT	chr11	8276	69805465	69805965	0.779239	0.0762135	0.0788019
43067	1	CNT	chr11	8946	72413917	72414417	1.77544	0.0762135	0.0254127
59679	1	CNT	chr12	4412	69740626	69741126	2.00708	0.0762135	0.0352111
64888	1	CNT	chr12	9621	108766299	108766799	1.45111	0.0762135	0.0365145
68285	1	CNT	chr13	1820	25136064	25136564	1.97904	0.0762135	0.0299424
70094	1	CNT	chr13	3629	42587017	42587517	1.89702	0.0762135	0.0242678
75404	1	CNT	chr13	8939	94072759	94073259	2.30694	0.0762135	0.0450454
78429	1	CNT	chr13	11964	113687228	113687728	2.30768	0.0762135	0.0321981
88123	1	CNT	chr14	9208	97843343	97843843	1.90507	0.0762135	0.0263447
88720	1	CNT	chr14	9805	103994394	103994894	1.99501	0.0762135	0.0285568
89147	1	CNT	chr14	10232	118716351	118716851	2.33032	0.0762135	0.0363939
99109	1	CNT	chr15	9111	86217546	86218046	1.85186	0.0762135	0.0232761
102900	1	CNT	chr16	532	7146424	7146924	1.98374	0.0762135	0.0285557
104619	1	CNT	chr16	2251	19889526	19890026	2.41679	0.0762135	0.0440084
110096	1	CNT	chr16	7728	77236939	77237439	1.84888	0.0762135	0.0257495
111415	1	CNT	chr16	9047	92332770	92333270	2.05056	0.0762135	0.0301584
116265	1	CNT	chr17	3796	29134164	29134664	2.1514	0.0762135	0.03357
128733	1	CNT	chr18	3935	42853423	42853923	2.05746	0.0762135	0.0341397
140639	1	CNT	chr19	6685	43892915	43893415	2.35125	0.0762135	0.0457784
141095	1	CNT	chr19	7141	46026578	46027078	2.07574	0.0762135	0.0290454
144607	1	CNT	chr2	1271	14810504	14811004	2.1153	0.0762135	0.0330942
145034	1	CNT	chr2	1698	20568418	20568918	2.05784	0.0762135	0.0308428
160250	1	CNT	chr2	16914	151001548	151002048	2.20498	0.0762135	0.0358536
163046	1	CNT	chr2	19710	165367569	165368069	1.8626	0.0762135	0.0242109
167753	1	CNT	chr3	1853	30973567	30974067	2.02876	0.0762135	0.0299739
169465	1	CNT	chr3	3565	55152869	55153369	1.932	0.0762135	0.0313995
178534	1	CNT	chr3	12634	144890138	144890638	2.26755	0.0762135	0.0398733
184117	1	CNT	chr4	4376	59814557	59815057	1.95736	0.0762135	0.0328084
187169	1	CNT	chr4	7428	102496246	102496746	1.92926	0.0762135	0.0314406
187802	1	CNT	chr4	8061	106627733	106628233	2.23556	0.0762135	0.0422794
213549	1	CNT	chr5	15047	136823132	136823632	2.12202	0.0762135	0.0318552
225568	1	CNT	chr6	8978	94816624	94817124	1.94515	0.0762135	0.0277929
227235	1	CNT	chr6	10645	114071510	114072010	2.072	0.0762135	0.036942
242223	1	CNT	chr7	9743	98734794	98735294	2.47153	0.0762135	0.0444145
244336	1	CNT	chr7	11856	112695999	112696499	1.16572	0.0762135	0.0375348
245267	1	CNT	chr7	12787	118991473	118991973	2.14274	0.0762135	0.0409773
246383	1	CNT	chr7	13903	126312750	126313250	2.06316	0.0762135	0.0310569
248165	1	CNT	chr7	15685	135060502	135061002	1.90495	0.0762135	0.0254611
250939	1	CNT	chr8	973	11820391	11820891	2.10055	0.0762135	0.0304668
258671	1	CNT	chr8	8705	90021771	90022271	2.24081	0.0762135	0.0402293
260049	1	CNT	chr8	10083	104633409	104633909	1.87542	0.0762135	0.0260215
266124	1	CNT	chr9	915	21036626	21037126	2.10327	0.0762135	0.0400851
267116	1	CNT	chr9	1907	31559431	31559931	0.703815	0.0762135	0.043631
269789	1	CNT	chr9	4580	50496725	50497225	1.98969	0.0762135	0.0319551
271321	1	CNT	chr9	6112	60411214	60411714	2.62034	0.0762135	0.0644614
277273	1	CNT	chr9	12064	107252879	107253379	2.1754	0.0762135	0.0319162
277296	1	CNT	chr9	12087	107301469	107301969	2.63239	0.0762135	0.0546117
280692	1	CNT	chrX	250	9753054	9753554	3.11692	0.0762135	0.0741662
13613	1	CNT	chr1	13613	155235069	155235569	1.56264	0.0762378	0.0515302
191086	1	CNT	chr4	11345	128883865	128884365	2.07826	0.0762378	0.0712291
156707	1	CNT	chr2	13371	119896977	119897477	0.600273	0.0762597	0.0669713
75771	1	CNT	chr13	9306	96532116	96532616	1.16721	0.076326	0.0461208
127942	1	CNT	chr18	3144	36708743	36709243	0.912565	0.076326	0.0404947
15175	1	CNT	chr1	15175	167387250	167387750	1.34746	0.0763462	0.0701224
9691	1	CNT	chr1	9691	118752815	118753315	2.05018	0.0764109	0.031964
20460	1	CNT	chr10	1248	17548887	17549387	1.9861	0.0764109	0.030444
23521	1	CNT	chr10	4309	52280540	52281040	2.1916	0.0764109	0.0402455
31239	1	CNT	chr10	12027	105523652	105524152	2.06055	0.0764109	0.0384418
43951	1	CNT	chr11	9830	75923235	75923735	3.55919	0.0764109	0.163792
52184	1	CNT	chr11	18063	111042113	111042613	1.70963	0.0764109	0.0494839
75571	1	CNT	chr13	9106	95187103	95187603	2.27891	0.0764109	0.0466948
94521	1	CNT	chr15	4523	59784214	59784714	0.999778	0.0764109	0.0843347
120994	1	CNT	chr17	8525	62694884	62695384	2.30156	0.0764109	0.0446702
124728	1	CNT	chr17	12259	89082942	89083442	1.7605	0.0764109	0.0391193
138691	1	CNT	chr19	4737	29924819	29925319	1.85232	0.0764109	0.0504511
140742	1	CNT	chr19	6788	44296518	44297018	2.38442	0.0764109	0.0461279
169293	1	CNT	chr3	3393	53253328	53253828	1.8716	0.0764109	0.0491701
176542	1	CNT	chr3	10642	125930964	125931464	1.77226	0.0764109	0.0370254
179189	1	CNT	chr3	13289	152074930	152075430	2.26398	0.0764109	0.0368487
183900	1	CNT	chr4	4159	58635415	58635915	2.08441	0.0764109	0.0460673
186603	1	CNT	chr4	6862	98583970	98584470	1.7935	0.0764109	0.0403939
190312	1	CNT	chr4	10571	123343351	123343851	1.41124	0.0764109	0.0286313
190623	1	CNT	chr4	10882	125128306	125128806	1.6387	0.0764109	0.0207933
193918	1	CNT	chr4	14177	137506586	137507086	1.70014	0.0764109	0.0452399
196332	1	CNT	chr4	16591	148881189	148881689	1.86765	0.0764109	0.0425979
205877	1	CNT	chr5	7375	90650761	90651261	1.86951	0.0764109	0.0459439
234712	1	CNT	chr7	2232	27549520	27550020	2.41477	0.0764109	0.0503096
237090	1	CNT	chr7	4610	45524712	45525212	1.14013	0.0764109	0.0214103
252077	1	CNT	chr8	2111	23157531	23158031	1.85441	0.0764109	0.0510022
172414	1	CNT	chr3	6514	89960433	89960933	0.96734	0.0764194	0.147661
112701	1	CNT	chr17	232	5050225	5050725	0.707747	0.0765022	0.0635588
98996	1	CNT	chr15	8998	86032651	86033151	1.04665	0.076545	0.103646
195616	1	CNT	chr4	15875	142214463	142214963	1.23567	0.0765552	0.0321318
200469	1	CNT	chr5	1967	31571701	31572201	0.90779	0.0765552	0.0339304
74524	1	CNT	chr13	8059	74399350	74399850	1.73349	0.0766608	0.0660696
40281	1	CNT	chr11	6160	58948580	58949080	1.38825	0.0766722	0.103895
201043	1	CNT	chr5	2541	34636352	34636852	1.28758	0.0766849	0.0533012
95681	1	CNT	chr15	5683	73663801	73664301	0.753641	0.0766856	0.0467229
2550	1	CNT	chr1	2550	40619033	40619533	2.00561	0.0766915	0.0315177
3647	1	CNT	chr1	3647	54926912	54927412	1.65634	0.0766915	0.0194396
7115	1	CNT	chr1	7115	86379197	86379697	2.11925	0.0766915	0.0332121
11041	1	CNT	chr1	11041	132301875	132302375	2.09999	0.0766915	0.0341163
12797	1	CNT	chr1	12797	151255423	151255923	2.11984	0.0766915	0.032114
15207	1	CNT	chr1	15207	167688790	167689290	2.03216	0.0766915	0.0443268
19234	1	CNT	chr10	22	3534276	3534776	1.84943	0.0766915	0.0250638
31819	1	CNT	chr10	12607	112296501	112297001	2.23084	0.0766915	0.0445571
41439	1	CNT	chr11	7318	63994669	63995169	1.79875	0.0766915	0.0265632
48217	1	CNT	chr11	14096	96541308	96541808	1.94669	0.0766915	0.0275865
53908	1	CNT	chr11	19787	117767613	117768113	2.39301	0.0766915	0.0567189
68353	1	CNT	chr13	1888	28520595	28521095	2.1667	0.0766915	0.0385986
84913	1	CNT	chr14	5998	59612867	59613367	1.94768	0.0766915	0.0264277
101818	1	CNT	chr15	11820	102034531	102035031	1.99163	0.0766915	0.0385693
110808	1	CNT	chr16	8440	90092369	90092869	2.00145	0.0766915	0.0300309
113344	1	CNT	chr17	875	8826986	8827486	1.97365	0.0766915	0.0286412
113919	1	CNT	chr17	1450	13709646	13710146	2.14204	0.0766915	0.0428205
117269	1	CNT	chr17	4800	33439829	33440329	1.95516	0.0766915	0.0345186
120346	1	CNT	chr17	7877	52182619	52183119	2.1554	0.0766915	0.0443446
127772	1	CNT	chr18	2974	36242066	36242566	1.86915	0.0766915	0.0258815
128602	1	CNT	chr18	3804	39589289	39589789	1.80578	0.0766915	0.0239545
134449	1	CNT	chr19	495	4331865	4332365	1.89162	0.0766915	0.027386
146929	1	CNT	chr2	3593	30250692	30251192	1.89189	0.0766915	0.0280852
150532	1	CNT	chr2	7196	60126809	60127309	2.33538	0.0766915	0.0485448
156323	1	CNT	chr2	12987	118306452	118306952	2.15687	0.0766915	0.0381059
161068	1	CNT	chr2	17732	155231624	155232124	1.92938	0.0766915	0.0310831
169677	1	CNT	chr3	3777	58003127	58003627	1.77359	0.0766915	0.0252236
174820	1	CNT	chr3	8920	105675891	105676391	2.49415	0.0766915	0.0543135
176784	1	CNT	chr3	10884	128471073	128471573	2.31576	0.0766915	0.0494123
176896	1	CNT	chr3	10996	129611649	129612149	1.87717	0.0766915	0.0264785
183504	1	CNT	chr4	3763	56122245	56122745	3.41537	0.0766915	0.126905
197805	1	CNT	chr4	18064	154510615	154511115	2.21917	0.0766915	0.0392617
202564	1	CNT	chr5	4062	51446247	51446747	1.35413	0.0766915	0.107982
213785	1	CNT	chr5	15283	137534079	137534579	2.61227	0.0766915	0.0549224
216242	1	CNT	chr5	17740	149454174	149454674	1.89061	0.0766915	0.0274599
221902	1	CNT	chr6	5312	61248658	61249158	1.96484	0.0766915	0.0302771
228559	1	CNT	chr6	11969	121069364	121069864	1.9638	0.0766915	0.0294504
230461	1	CNT	chr6	13871	135200910	135201410	2.08799	0.0766915	0.0339839
235217	1	CNT	chr7	2737	29450094	29450594	2.13014	0.0766915	0.0334222
238165	1	CNT	chr7	5685	64227545	64228045	1.84383	0.0766915	0.0257145
238185	1	CNT	chr7	5705	64347816	64348316	0.848012	0.0766915	0.0644172
247217	1	CNT	chr7	14737	129772846	129773346	2.24843	0.0766915	0.0438786
249818	1	CNT	chr7	17338	144788446	144788946	1.9797	0.0766915	0.0287197
251798	1	CNT	chr8	1832	19957185	19957685	2.19127	0.0766915	0.0330454
252092	1	CNT	chr8	2126	23198144	23198644	1.55473	0.0766915	0.069762
256833	1	CNT	chr8	6867	76384322	76384822	2.05316	0.0766915	0.0324741
284838	1	CNT	chrX	4396	164365132	164365632	2.03723	0.0766915	0.037164
160191	1	CNT	chr2	16855	150668032	150668532	1.25911	0.0767391	0.104155
106043	1	CNT	chr16	3675	30008850	30009350	0.637864	0.0767596	0.132653
195147	1	CNT	chr4	15406	141347737	141348237	2.05413	0.076771	0.0811996
230460	1	CNT	chr6	13870	135199808	135200308	1.69133	0.076771	0.0697593
31101	1	CNT	chr10	11889	99913743	99914243	1.97741	0.0767915	0.0594192
57557	1	CNT	chr12	2290	30912784	30913284	1.63337	0.0767915	0.0324189
65441	1	CNT	chr12	10174	111485645	111486145	2.05772	0.0767915	0.0564454
126264	1	CNT	chr18	1466	20734232	20734732	1.98945	0.0767915	0.050003
132523	1	CNT	chr18	7725	74783297	74783797	1.88953	0.0767915	0.0479537
143038	1	CNT	chr19	9084	58438689	58439189	1.23662	0.0767915	0.0715187
183981	1	CNT	chr4	4240	59330907	59331407	1.28663	0.0767915	0.0279558
193627	1	CNT	chr4	13886	136376926	136377426	1.66804	0.0767915	0.0387711
213879	1	CNT	chr5	15377	137746740	137747240	1.76437	0.0767915	0.0432601
2014	1	CNT	chr1	2014	36888981	36889481	2.09009	0.076806	0.0349628
10185	1	CNT	chr1	10185	125716236	125716736	2.13944	0.076806	0.0381149
24034	1	CNT	chr10	4822	59514561	59515061	2.35818	0.076806	0.0434837
39084	1	CNT	chr11	4963	51602155	51602655	2.43081	0.076806	0.05547
63079	1	CNT	chr12	7812	90270947	90271447	2.54033	0.076806	0.065893
66994	1	CNT	chr13	529	9350608	9351108	1.91415	0.076806	0.0301804
70130	1	CNT	chr13	3665	42818312	42818812	2.29864	0.076806	0.0625897
94417	1	CNT	chr15	4419	59526193	59526693	1.33	0.076806	0.0650388
105684	1	CNT	chr16	3316	25584609	25585109	2.28153	0.076806	0.0493046
114393	1	CNT	chr17	1924	23599654	23600154	2.05875	0.076806	0.0363084
142694	1	CNT	chr19	8740	56898341	56898841	2.02054	0.076806	0.0312978
172124	1	CNT	chr3	6224	89183638	89184138	1.83109	0.076806	0.0253765
172444	1	CNT	chr3	6544	90086005	90086505	1.91636	0.076806	0.0305826
179154	1	CNT	chr3	13254	151834998	151835498	1.91049	0.076806	0.0304684
191461	1	CNT	chr4	11720	129983616	129984116	1.57695	0.076806	0.0926926
193906	1	CNT	chr4	14165	137495050	137495550	2.10871	0.076806	0.0441563
217065	1	CNT	chr6	475	12350620	12351120	1.97372	0.076806	0.0341247
244908	1	CNT	chr7	12428	116299593	116300093	2.07843	0.076806	0.0367408
247101	1	CNT	chr7	14621	128538833	128539333	2.09386	0.076806	0.0386174
248662	1	CNT	chr7	16182	139441782	139442282	1.89763	0.076806	0.0290829
249712	1	CNT	chr7	17232	144302211	144302711	2.13988	0.076806	0.0431118
260216	1	CNT	chr8	10250	105496322	105496822	0.90849	0.0768231	0.045685
863	1	CNT	chr1	863	19242004	19242504	1.05248	0.0768279	0.029232
23890	1	CNT	chr10	4678	58498336	58498836	1.5936	0.0768279	0.0356684
27509	1	CNT	chr10	8297	79994315	79994815	1.14851	0.0768279	0.039947
116365	1	CNT	chr17	3896	29414505	29415005	1.1915	0.0768279	0.0357082
50464	1	CNT	chr11	16343	102964446	102964946	1.38698	0.076882	0.0570643
119618	1	CNT	chr17	7149	47054574	47055074	1.43807	0.076882	0.0526395
179229	1	CNT	chr3	13329	152160529	152161029	1.40082	0.076882	0.0696754
213515	1	CNT	chr5	15013	136568761	136569261	1.33925	0.0769239	0.0813235
17142	1	CNT	chr1	17142	181009689	181010189	0.623523	0.0769705	0.0711235
216988	1	CNT	chr6	398	8777973	8778473	0.666678	0.0770582	0.0540632
46073	1	CNT	chr11	11952	85352867	85353367	0.612152	0.0770795	0.177807
3557	1	CNT	chr1	3557	54657927	54658427	1.91066	0.0771099	0.0316531
4096	1	CNT	chr1	4096	58890129	58890629	1.81265	0.0771099	0.0270929
8111	1	CNT	chr1	8111	90413017	90413517	1.81222	0.0771099	0.0402956
12505	1	CNT	chr1	12505	143728010	143728510	1.72269	0.0771099	0.0301153
12725	1	CNT	chr1	12725	151096141	151096641	1.81715	0.0771099	0.0284054
14749	1	CNT	chr1	14749	164586273	164586773	1.79235	0.0771099	0.0258727
23159	1	CNT	chr10	3947	43707016	43707516	1.36376	0.0771099	0.0241504
23234	1	CNT	chr10	4022	44069752	44070252	1.906	0.0771099	0.0299051
28788	1	CNT	chr10	9576	84346958	84347458	1.64367	0.0771099	0.034379
30449	1	CNT	chr10	11237	95394661	95395161	1.81329	0.0771099	0.0242057
31086	1	CNT	chr10	11874	99697790	99698290	1.68188	0.0771099	0.0277087
31259	1	CNT	chr10	12047	106023825	106024325	2.04917	0.0771099	0.0338824
34285	1	CNT	chr11	164	3547007	3547507	1.98835	0.0771099	0.0434278
45951	1	CNT	chr11	11830	84630756	84631256	1.70414	0.0771099	0.0294117
59226	1	CNT	chr12	3959	55833854	55834354	1.6757	0.0771099	0.020758
60411	1	CNT	chr12	5144	73898612	73899112	1.79524	0.0771099	0.0257625
68499	1	CNT	chr13	2034	29589348	29589848	1.89661	0.0771099	0.0304865
71455	1	CNT	chr13	4990	51099104	51099604	1.74682	0.0771099	0.0244547
83455	1	CNT	chr14	4540	48123400	48123900	1.85603	0.0771099	0.0268499
85246	1	CNT	chr14	6331	61950502	61951002	1.79713	0.0771099	0.0308931
96280	1	CNT	chr15	6282	76461157	76461657	0.617517	0.0771099	0.088195
99773	1	CNT	chr15	9775	93751797	93752297	1.66194	0.0771099	0.0262039
120167	1	CNT	chr17	7698	50025025	50025525	1.61902	0.0771099	0.02436
133203	1	CNT	chr18	8405	79013780	79014280	1.62495	0.0771099	0.0322388
136938	1	CNT	chr19	2984	16192501	16193001	1.55975	0.0771099	0.0268775
138377	1	CNT	chr19	4423	28593047	28593547	1.90681	0.0771099	0.0322297
153213	1	CNT	chr2	9877	80669825	80670325	1.75488	0.0771099	0.0235833
154814	1	CNT	chr2	11478	103138305	103138805	1.72999	0.0771099	0.0249556
158774	1	CNT	chr2	15438	132452709	132453209	1.60684	0.0771099	0.0256125
159158	1	CNT	chr2	15822	137078036	137078536	1.72111	0.0771099	0.0263437
159652	1	CNT	chr2	16316	144546868	144547368	1.88311	0.0771099	0.0285504
159992	1	CNT	chr2	16656	148274573	148275073	2.07242	0.0771099	0.0313197
166155	1	CNT	chr3	255	9346904	9347404	1.86385	0.0771099	0.0302949
167188	1	CNT	chr3	1288	27306913	27307413	1.87642	0.0771099	0.0330826
167704	1	CNT	chr3	1804	30788583	30789083	1.65553	0.0771099	0.0207791
168631	1	CNT	chr3	2731	41513923	41514423	1.71205	0.0771099	0.0245723
171349	1	CNT	chr3	5449	85186710	85187210	1.93976	0.0771099	0.0292401
171356	1	CNT	chr3	5456	85329978	85330478	1.57753	0.0771099	0.0328644
179275	1	CNT	chr3	13375	152339451	152339951	1.60742	0.0771099	0.0366548
188339	1	CNT	chr4	8598	108907426	108907926	2.02442	0.0771099	0.0337969
190052	1	CNT	chr4	10311	120730187	120730687	1.85648	0.0771099	0.0313559
195586	1	CNT	chr4	15845	142172154	142172654	1.92448	0.0771099	0.026738
197616	1	CNT	chr4	17875	153433031	153433531	1.58926	0.0771099	0.0249498
205765	1	CNT	chr5	7263	89407672	89408172	2.57569	0.0771099	0.0593933
210252	1	CNT	chr5	11750	118488875	118489375	3.57426	0.0771099	0.117788
210574	1	CNT	chr5	12072	120761858	120762358	1.83442	0.0771099	0.0301759
211186	1	CNT	chr5	12684	122727226	122727726	2.1291	0.0771099	0.0538028
211498	1	CNT	chr5	12996	123457806	123458306	1.98326	0.0771099	0.0365774
212436	1	CNT	chr5	13934	129855919	129856419	1.68152	0.0771099	0.0228644
215787	1	CNT	chr5	17285	147554158	147554658	2.16589	0.0771099	0.0496893
218155	1	CNT	chr6	1565	30274847	30275347	1.98526	0.0771099	0.0379488
218668	1	CNT	chr6	2078	33051553	33052053	1.78032	0.0771099	0.0321276
228693	1	CNT	chr6	12103	122268471	122268971	1.87052	0.0771099	0.0268417
232091	1	CNT	chr6	15501	146481454	146481954	1.79896	0.0771099	0.0273135
233999	1	CNT	chr7	1519	24207894	24208394	0.954141	0.0771099	0.0647712
234929	1	CNT	chr7	2449	28594675	28595175	1.78023	0.0771099	0.02703
237255	1	CNT	chr7	4775	45786970	45787470	1.33591	0.0771099	0.0676804
245758	1	CNT	chr7	13278	121747902	121748402	1.6915	0.0771099	0.0260023
248593	1	CNT	chr7	16113	139266254	139266754	1.74977	0.0771099	0.0277863
254027	1	CNT	chr8	4061	45724207	45724707	1.58067	0.0771099	0.0285609
256491	1	CNT	chr8	6525	71742486	71742986	2.05658	0.0771099	0.0275589
259044	1	CNT	chr8	9078	92438240	92438740	1.91144	0.0771099	0.0260937
260737	1	CNT	chr8	10771	107223379	107223879	2.74419	0.0771099	0.0705845
274965	1	CNT	chr9	9756	83447138	83447638	1.92401	0.0771099	0.0357335
276488	1	CNT	chr9	11279	102718917	102719417	1.20579	0.0771099	0.0743194
131473	1	CNT	chr18	6675	65924354	65924854	1.5148	0.0771131	0.0388632
162799	1	CNT	chr2	19463	164512276	164512776	1.55538	0.0771131	0.0497263
192919	1	CNT	chr4	13178	134579149	134579649	1.44604	0.0771131	0.0431775
835	1	CNT	chr1	835	19212901	19213401	2.23388	0.077157	0.0504996
11619	1	CNT	chr1	11619	134230577	134231077	2.09852	0.077157	0.0406431
14102	1	CNT	chr1	14102	160045275	160045775	2.00082	0.077157	0.0434904
22628	1	CNT	chr10	3416	40808105	40808605	2.12172	0.077157	0.0474252
25205	1	CNT	chr10	5993	67385437	67385937	1.72252	0.077157	0.0248663
49283	1	CNT	chr11	15162	99200113	99200613	1.93312	0.077157	0.0414819
71339	1	CNT	chr13	4874	49307522	49308022	1.93511	0.077157	0.0320833
139811	1	CNT	chr19	5857	38358413	38358913	1.74394	0.077157	0.0275547
140873	1	CNT	chr19	6919	44761377	44761877	1.72181	0.077157	0.03117
143797	1	CNT	chr2	461	6167774	6168274	1.9289	0.077157	0.0314282
159297	1	CNT	chr2	15961	139608877	139609377	1.98272	0.077157	0.0366401
162566	1	CNT	chr2	19230	163623559	163624059	1.82856	0.077157	0.0283634
173084	1	CNT	chr3	7184	95306221	95306721	2.03442	0.077157	0.0401736
209340	1	CNT	chr5	10838	114589890	114590390	2.87877	0.077157	0.075816
279891	1	CNT	chr9	14682	121420715	121421215	2.24899	0.077157	0.0444309
283594	1	CNT	chrX	3152	112836706	112837206	2.33704	0.077157	0.0483281
233079	1	CNT	chr7	599	15962288	15962788	0.762489	0.0771821	0.0613955
144241	1	CNT	chr2	905	11534857	11535357	0.7517	0.0772152	0.05839
11184	1	CNT	chr1	11184	133045870	133046370	1.24854	0.0773834	0.0659488
55333	1	CNT	chr12	66	3560558	3561058	1.53351	0.0773834	0.0853423
45739	1	CNT	chr11	11618	83815624	83816124	1.00969	0.0775237	0.0887833
220419	1	CNT	chr6	3829	49919432	49919932	1.01342	0.0775247	0.0409436
241170	1	CNT	chr7	8690	84749977	84750477	0.705902	0.0775496	0.0451143
861	1	CNT	chr1	861	19240649	19241149	1.25556	0.0775626	0.0340985
2707	1	CNT	chr1	2707	42684205	42684705	1.28498	0.0775626	0.0579352
2894	1	CNT	chr1	2894	43426507	43427007	1.69271	0.0775626	0.0256335
8759	1	CNT	chr1	8759	93692779	93693279	1.58209	0.0775626	0.0255938
9668	1	CNT	chr1	9668	118693918	118694418	1.48211	0.0775626	0.0221011
12943	1	CNT	chr1	12943	151756238	151756738	1.72536	0.0775626	0.0284233
30385	1	CNT	chr10	11173	95184182	95184682	1.34838	0.0775626	0.0300047
34149	1	CNT	chr11	28	3298236	3298736	1.84249	0.0775626	0.0292804
37954	1	CNT	chr11	3833	43147318	43147818	1.82669	0.0775626	0.0307241
39416	1	CNT	chr11	5295	53345109	53345609	1.53527	0.0775626	0.0248545
48553	1	CNT	chr11	14432	97424046	97424546	1.79694	0.0775626	0.0482294
57355	1	CNT	chr12	2088	28674928	28675428	0.879246	0.0775626	0.0896758
61162	1	CNT	chr12	5895	78912074	78912574	1.80336	0.0775626	0.0252531
64858	1	CNT	chr12	9591	108687858	108688358	1.48995	0.0775626	0.0361418
67217	1	CNT	chr13	752	12518793	12519293	1.45289	0.0775626	0.0223019
68750	1	CNT	chr13	2285	31489498	31489998	1.80561	0.0775626	0.0363095
69023	1	CNT	chr13	2558	34109043	34109543	2.1703	0.0775626	0.0356281
72516	1	CNT	chr13	6051	55830582	55831082	1.87847	0.0775626	0.0314179
73387	1	CNT	chr13	6922	63186360	63186860	1.35186	0.0775626	0.0316465
75828	1	CNT	chr13	9363	97053788	97054288	1.62495	0.0775626	0.0244636
77982	1	CNT	chr13	11517	111982941	111983441	2.66769	0.0775626	0.0662995
81855	1	CNT	chr14	2940	30623394	30623894	2.11734	0.0775626	0.0397246
84516	1	CNT	chr14	5601	56832093	56832593	1.27012	0.0775626	0.0176202
93290	1	CNT	chr15	3292	42626009	42626509	1.61039	0.0775626	0.0411297
99437	1	CNT	chr15	9439	89378461	89378961	1.97016	0.0775626	0.0338978
99714	1	CNT	chr15	9716	93337401	93337901	1.53234	0.0775626	0.0445456
103263	1	CNT	chr16	895	10849836	10850336	1.50115	0.0775626	0.0465303
109974	1	CNT	chr16	7606	76286631	76287131	1.32577	0.0775626	0.0150781
110150	1	CNT	chr16	7782	77685492	77685992	1.77926	0.0775626	0.02855
111140	1	CNT	chr16	8772	91593577	91594077	1.75196	0.0775626	0.0438214
111271	1	CNT	chr16	8903	91962478	91962978	0.911099	0.0775626	0.0458872
119434	1	CNT	chr17	6965	46546815	46547315	1.41964	0.0775626	0.024513
123361	1	CNT	chr17	10892	82945848	82946348	1.98071	0.0775626	0.0322764
126359	1	CNT	chr18	1561	21162022	21162522	1.70125	0.0775626	0.0340185
126748	1	CNT	chr18	1950	24849671	24850171	0.808582	0.0775626	0.035232
127431	1	CNT	chr18	2633	35079935	35080435	1.61519	0.0775626	0.0400559
130168	1	CNT	chr18	5370	60482876	60483376	1.6805	0.0775626	0.027215
138973	1	CNT	chr19	5019	32334436	32334936	2.00104	0.0775626	0.036511
144566	1	CNT	chr2	1230	14344896	14345396	2.18841	0.0775626	0.0405531
151988	1	CNT	chr2	8652	72038883	72039383	1.58689	0.0775626	0.0217908
155474	1	CNT	chr2	12138	109890013	109890513	2.0052	0.0775626	0.0368198
165232	1	CNT	chr2	21896	174317291	174317791	1.57601	0.0775626	0.0253346
167919	1	CNT	chr3	2019	32718245	32718745	1.78532	0.0775626	0.0278895
169533	1	CNT	chr3	3633	56191282	56191782	1.5376	0.0775626	0.0237519
170960	1	CNT	chr3	5060	81760838	81761338	1.92299	0.0775626	0.0388627
171265	1	CNT	chr3	5365	84603636	84604136	1.62236	0.0775626	0.0315509
172435	1	CNT	chr3	6535	90078446	90078946	1.33031	0.0775626	0.02388
185864	1	CNT	chr4	6123	88437737	88438237	1.48849	0.0775626	0.0286406
186487	1	CNT	chr4	6746	97869754	97870254	1.62421	0.0775626	0.0267324
187318	1	CNT	chr4	7577	104501581	104502081	1.61212	0.0775626	0.0310752
187542	1	CNT	chr4	7801	105349936	105350436	2.15254	0.0775626	0.0384981
195622	1	CNT	chr4	15881	142220771	142221271	1.27026	0.0775626	0.0359103
195679	1	CNT	chr4	15938	142496415	142496915	1.66503	0.0775626	0.0406322
202150	1	CNT	chr5	3648	44121348	44121848	1.78191	0.0775626	0.0269933
209375	1	CNT	chr5	10873	114639269	114639769	1.18205	0.0775626	0.101829
210441	1	CNT	chr5	11939	120465882	120466382	1.57509	0.0775626	0.0486594
211723	1	CNT	chr5	13221	124202819	124203319	1.64269	0.0775626	0.0220077
215357	1	CNT	chr5	16855	144843558	144844058	1.80163	0.0775626	0.0375581
215578	1	CNT	chr5	17076	146674579	146675079	1.78466	0.0775626	0.0236997
216241	1	CNT	chr5	17739	149439978	149440478	1.52761	0.0775626	0.0235247
227010	1	CNT	chr6	10420	112944846	112945346	1.55873	0.0775626	0.0204347
229296	1	CNT	chr6	12706	125473844	125474344	1.56709	0.0775626	0.0226291
230927	1	CNT	chr6	14337	137771868	137772368	1.86316	0.0775626	0.0329219
231769	1	CNT	chr6	15179	144782037	144782537	1.89266	0.0775626	0.0300076
234388	1	CNT	chr7	1908	25647668	25648168	1.6984	0.0775626	0.0359957
236993	1	CNT	chr7	4513	45235053	45235553	1.594	0.0775626	0.0245465
239506	1	CNT	chr7	7026	73746810	73747310	1.71703	0.0775626	0.0381323
240213	1	CNT	chr7	7733	80062359	80062859	1.54367	0.0775626	0.0317816
242089	1	CNT	chr7	9609	98323519	98324019	1.73696	0.0775626	0.0313159
243277	1	CNT	chr7	10797	104353792	104354292	1.62685	0.0775626	0.0330644
248268	1	CNT	chr7	15788	135922163	135922663	1.27374	0.0775626	0.0401417
248372	1	CNT	chr7	15892	136938317	136938817	2.08239	0.0775626	0.0376157
253656	1	CNT	chr8	3690	37236303	37236803	1.75597	0.0775626	0.0301909
254444	1	CNT	chr8	4478	47676273	47676773	1.95158	0.0775626	0.0373557
256880	1	CNT	chr8	6914	77065735	77066235	1.68575	0.0775626	0.045467
258805	1	CNT	chr8	8839	91129782	91130282	1.61534	0.0775626	0.0201624
260882	1	CNT	chr8	10916	108758578	108759078	1.6238	0.0775626	0.0216075
278022	1	CNT	chr9	12813	109911704	109912204	2.21053	0.0775626	0.0472204
279018	1	CNT	chr9	13809	116740380	116740880	1.49926	0.0775626	0.0248913
195150	1	CNT	chr4	15409	141352959	141353459	0.642885	0.0776509	0.110121
106044	1	CNT	chr16	3676	30009513	30010013	2.36225	0.0777192	0.0875558
191474	1	CNT	chr4	11733	130047590	130048090	0.678452	0.0777732	0.0922801
59200	1	CNT	chr12	3933	55494993	55495493	1.33841	0.0779124	0.0831609
4353	1	CNT	chr1	4353	60408706	60409206	1.32825	0.077949	0.0152323
7488	1	CNT	chr1	7488	87837132	87837632	1.36538	0.077949	0.023068
8054	1	CNT	chr1	8054	90207228	90207728	1.27862	0.077949	0.0261192
8608	1	CNT	chr1	8608	92832471	92832971	1.46694	0.077949	0.0226457
13248	1	CNT	chr1	13248	153090557	153091057	1.59252	0.077949	0.0209397
14939	1	CNT	chr1	14939	165631683	165632183	1.05627	0.077949	0.0298051
17231	1	CNT	chr1	17231	181531473	181531973	0.933206	0.077949	0.0166542
19032	1	CNT	chr1	19032	193448981	193449481	2.92949	0.077949	0.12493
20078	1	CNT	chr10	866	12754529	12755029	1.79733	0.077949	0.031655
23399	1	CNT	chr10	4187	45889256	45889756	1.18711	0.077949	0.0192911
24050	1	CNT	chr10	4838	59564276	59564776	2.05257	0.077949	0.0542247
24629	1	CNT	chr10	5417	62024125	62024625	1.25027	0.077949	0.0336849
26478	1	CNT	chr10	7266	75667446	75667946	1.56178	0.077949	0.0197963
26591	1	CNT	chr10	7379	76033143	76033643	1.55063	0.077949	0.0266993
33511	1	CNT	chr10	14299	127380838	127381338	1.59815	0.077949	0.261497
35859	1	CNT	chr11	1738	17169164	17169664	1.10443	0.077949	0.0144262
37472	1	CNT	chr11	3351	33928639	33929139	1.5669	0.077949	0.0353995
38810	1	CNT	chr11	4689	50047648	50048148	1.15361	0.077949	0.0185016
39013	1	CNT	chr11	4892	50841305	50841805	1.23235	0.077949	0.0993987
39455	1	CNT	chr11	5334	53475611	53476111	1.53249	0.077949	0.0209595
40140	1	CNT	chr11	6019	57969704	57970204	1.14825	0.077949	0.013919
42651	1	CNT	chr11	8530	70280054	70280554	1.04921	0.077949	0.0190823
45014	1	CNT	chr11	10893	79292906	79293406	1.21643	0.077949	0.0219644
58194	1	CNT	chr12	2927	36364009	36364509	1.43675	0.077949	0.0262863
66744	1	CNT	chr13	279	5801993	5802493	1.23168	0.077949	0.0404468
74568	1	CNT	chr13	8103	75541362	75541862	2.14082	0.077949	0.043248
74931	1	CNT	chr13	8466	83918702	83919202	2.33261	0.077949	0.0530896
77519	1	CNT	chr13	11054	108914542	108915042	1.47702	0.077949	0.0268623
81166	1	CNT	chr14	2251	25735261	25735761	1.40363	0.077949	0.0316005
83881	1	CNT	chr14	4966	53775550	53776050	1.65199	0.077949	0.0242579
84381	1	CNT	chr14	5466	55760718	55761218	1.11813	0.077949	0.0143433
88231	1	CNT	chr14	9316	99337412	99337912	2.28905	0.077949	0.0456018
92758	1	CNT	chr15	2760	37205163	37205663	1.32353	0.077949	0.0244551
94449	1	CNT	chr15	4451	59626430	59626930	1.05603	0.077949	0.0257332
94517	1	CNT	chr15	4519	59775774	59776274	1.28192	0.077949	0.0192791
97651	1	CNT	chr15	7653	81082057	81082557	1.44281	0.077949	0.0234134
105282	1	CNT	chr16	2914	23230999	23231499	1.52885	0.077949	0.0209326
113124	1	CNT	chr17	655	6852476	6852976	2.74216	0.077949	0.0797865
117082	1	CNT	chr17	4613	32098716	32099216	0.975437	0.077949	0.0097625
119415	1	CNT	chr17	6946	46495513	46496013	1.57531	0.077949	0.02018
120494	1	CNT	chr17	8025	55956107	55956607	1.10814	0.077949	0.0677243
123411	1	CNT	chr17	10942	83201184	83201684	1.38716	0.077949	0.0372973
127639	1	CNT	chr18	2841	35817126	35817626	2.00363	0.077949	0.039855
131466	1	CNT	chr18	6668	65828167	65828667	1.33149	0.077949	0.0229117
133172	1	CNT	chr18	8374	78870574	78871074	1.57509	0.077949	0.0301111
134061	1	CNT	chr19	107	3609839	3610339	1.8183	0.077949	0.0319261
134623	1	CNT	chr19	669	4776191	4776691	1.68707	0.077949	0.0296718
142139	1	CNT	chr19	8185	53786125	53786625	1.91034	0.077949	0.0310029
143942	1	CNT	chr2	606	8676527	8677027	1.49379	0.077949	0.0274387
151909	1	CNT	chr2	8573	71704222	71704722	0.996036	0.077949	0.0165939
155097	1	CNT	chr2	11761	104374019	104374519	1.29632	0.077949	0.018172
159097	1	CNT	chr2	15761	135967062	135967562	1.45103	0.077949	0.0579368
168922	1	CNT	chr3	3022	51553993	51554493	1.63432	0.077949	0.0233623
174508	1	CNT	chr3	8608	103801044	103801544	0.826687	0.077949	0.00970344
176852	1	CNT	chr3	10952	129449966	129450466	1.32184	0.077949	0.0288007
181053	1	CNT	chr4	1312	31566109	31566609	1.35131	0.077949	0.0238892
182752	1	CNT	chr4	3011	46544260	46544760	1.56457	0.077949	0.0278244
191260	1	CNT	chr4	11519	129316564	129317064	1.25611	0.077949	0.0181766
197251	1	CNT	chr4	17510	151141476	151141976	1.09065	0.077949	0.0605697
197923	1	CNT	chr4	18182	154745843	154746343	1.42264	0.077949	0.0358551
198003	1	CNT	chr4	18262	154981452	154981952	1.69553	0.077949	0.0412535
204170	1	CNT	chr5	5668	67757606	67758106	1.70339	0.077949	0.0340915
206788	1	CNT	chr5	8286	100167662	100168162	1.19235	0.077949	0.0219834
207196	1	CNT	chr5	8694	102825506	102826006	1.09455	0.077949	0.0490158
207230	1	CNT	chr5	8728	102869055	102869555	1.51758	0.077949	0.021235
211205	1	CNT	chr5	12703	122766380	122766880	1.55745	0.077949	0.0373566
212157	1	CNT	chr5	13655	125440517	125441017	0.993466	0.077949	0.0157156
215959	1	CNT	chr5	17457	148383454	148383954	1.51492	0.077949	0.0204639
216540	1	CNT	chr5	18038	151143349	151143849	1.36094	0.077949	0.0250088
217534	1	CNT	chr6	944	22325546	22326046	1.40334	0.077949	0.0449281
226449	1	CNT	chr6	9859	105932522	105933022	1.37425	0.077949	0.0281742
227750	1	CNT	chr6	11160	116627966	116628466	1.29878	0.077949	0.0247531
228088	1	CNT	chr6	11498	119329777	119330277	1.00149	0.077949	0.0212412
229664	1	CNT	chr6	13074	128276320	128276820	1.17771	0.077949	0.0162002
230696	1	CNT	chr6	14106	136857902	136858402	1.4091	0.077949	0.0235811
232703	1	CNT	chr7	223	4690414	4690914	1.94883	0.077949	0.0330467
234015	1	CNT	chr7	1535	24318967	24319467	1.08827	0.077949	0.0173413
238485	1	CNT	chr7	6005	66786529	66787029	1.46815	0.077949	0.0243673
238963	1	CNT	chr7	6483	68988620	68989120	1.55805	0.077949	0.0299426
246609	1	CNT	chr7	14129	126977040	126977540	1.64377	0.077949	0.0395383
249283	1	CNT	chr7	16803	142470873	142471373	1.50957	0.077949	0.0247922
256794	1	CNT	chr8	6828	75199380	75199880	1.57241	0.077949	0.0253136
257959	1	CNT	chr8	7993	84790518	84791018	1.53989	0.077949	0.0301587
261538	1	CNT	chr8	11572	112935414	112935914	1.09204	0.077949	0.020747
263564	1	CNT	chr8	13598	122669914	122670414	1.4298	0.077949	0.0269192
263805	1	CNT	chr8	13839	123327503	123328003	0.673793	0.077949	0.0138423
270317	1	CNT	chr9	5108	54807664	54808164	1.13076	0.077949	0.0187584
273514	1	CNT	chr9	8305	70392467	70392967	2.03414	0.077949	0.042798
275330	1	CNT	chr9	10121	89293412	89293912	1.55604	0.077949	0.024218
279820	1	CNT	chr9	14611	120976147	120976647	1.4527	0.077949	0.0656097
280946	1	CNT	chrX	504	12540964	12541464	1.23432	0.077949	0.0289171
284989	1	CNT	chrX	4547	167132834	167133334	1.81184	0.077949	0.0309481
196920	1	CNT	chr4	17179	150396757	150397257	0.7738	0.0781399	0.0455717
25214	1	CNT	chr10	6002	67535193	67535693	1.22691	0.0782357	0.0354236
68599	1	CNT	chr13	2134	30160140	30160640	1.0139	0.0782357	0.0189156
100290	1	CNT	chr15	10292	97725067	97725567	1.64189	0.0782357	0.0325876
141304	1	CNT	chr19	7350	46529617	46530117	1.49893	0.0782357	0.0383156
159496	1	CNT	chr2	16160	143891091	143891591	1.36642	0.0782357	0.0462468
161593	1	CNT	chr2	18257	157314249	157314749	1.47057	0.0782357	0.0394825
175136	1	CNT	chr3	9236	107981453	107981953	1.56782	0.0782357	0.0380259
186696	1	CNT	chr4	6955	99181978	99182478	1.48314	0.0782357	0.0314879
199947	1	CNT	chr5	1445	25249620	25250120	1.33579	0.0782357	0.0352287
262621	1	CNT	chr8	12655	120189178	120189678	1.12299	0.0782357	0.0324992
123146	1	CNT	chr17	10677	80969604	80970104	1.26393	0.0782808	0.0547312
163277	1	CNT	chr2	19941	166030965	166031465	0.74931	0.0783487	0.0872509
30527	1	CNT	chr10	11315	95565188	95565688	1.80215	0.078456	0.0527252
50111	1	CNT	chr11	15990	101977635	101978135	2.22901	0.078456	0.0685049
283117	1	CNT	chrX	2675	100729834	100730334	2.01241	0.078456	0.0586142
90518	1	CNT	chr15	520	6707555	6708055	1.55447	0.0784579	0.066867
49756	1	CNT	chr11	15635	101174035	101174535	1.10969	0.0784796	0.0331124
77244	1	CNT	chr13	10779	107101511	107102011	1.59331	0.0784796	0.072999
182819	1	CNT	chr4	3078	46858840	46859340	1.37877	0.0784796	0.0460819
1382	1	CNT	chr1	1382	31164473	31164973	1.59282	0.0784841	0.0266855
16647	1	CNT	chr1	16647	178667186	178667686	1.61841	0.0784841	0.0398038
25131	1	CNT	chr10	5919	67096792	67097292	0.585532	0.0784841	0.0938323
25200	1	CNT	chr10	5988	67317860	67318360	1.83812	0.0784841	0.0364361
36318	1	CNT	chr11	2197	21131638	21132138	1.8532	0.0784841	0.03918
39092	1	CNT	chr11	4971	51615036	51615536	1.24646	0.0784841	0.0751459
89728	1	CNT	chr14	10813	121658985	121659485	1.56935	0.0784841	0.0299758
101122	1	CNT	chr15	11124	99774628	99775128	2.13185	0.0784841	0.0527368
104923	1	CNT	chr16	2555	21428247	21428747	1.79979	0.0784841	0.0330716
107840	1	CNT	chr16	5472	37893941	37894441	1.7035	0.0784841	0.0267558
111620	1	CNT	chr16	9252	93683484	93683984	2.10598	0.0784841	0.0464473
111817	1	CNT	chr16	9449	94402063	94402563	1.84286	0.0784841	0.0382556
113317	1	CNT	chr17	848	8614099	8614599	1.82102	0.0784841	0.0399983
125389	1	CNT	chr18	591	9417238	9417738	1.74023	0.0784841	0.0297431
138808	1	CNT	chr19	4854	31361081	31361581	1.39992	0.0784841	0.0269354
149937	1	CNT	chr2	6601	52860435	52860935	2.1384	0.0784841	0.0406379
202438	1	CNT	chr5	3936	49320036	49320536	2.06221	0.0784841	0.0498248
214304	1	CNT	chr5	15802	139495219	139495719	1.76607	0.0784841	0.0313207
227734	1	CNT	chr6	11144	116395167	116395667	1.51665	0.0784841	0.0251529
259632	1	CNT	chr8	9666	95139134	95139634	2.20838	0.0784841	0.0467916
267865	1	CNT	chr9	2656	37462662	37463162	1.51025	0.0784841	0.0337471
63330	1	CNT	chr12	8063	98668372	98668872	0.79402	0.0785246	0.0510029
119488	1	CNT	chr17	7019	46662762	46663262	1.06462	0.0785246	0.0822778
152398	1	CNT	chr2	9062	74712122	74712622	1.74252	0.0785703	0.111811
197124	1	CNT	chr4	17383	150822487	150822987	1.51697	0.0785703	0.0856294
184938	1	CNT	chr4	5197	70789511	70790011	1.11004	0.0786473	0.0296434
167840	1	CNT	chr3	1940	32397766	32398266	1.40541	0.0787333	0.0601847
3321	1	CNT	chr1	3321	52175926	52176426	2.43681	0.0787625	0.0719242
37023	1	CNT	chr11	2902	31092671	31093171	1.63592	0.0787625	0.0379696
105489	1	CNT	chr16	3121	24394980	24395480	1.646	0.0787625	0.0337426
140874	1	CNT	chr19	6920	44762188	44762688	1.62805	0.0787625	0.0368679
190504	1	CNT	chr4	10763	124646486	124646986	1.5756	0.0787625	0.0302997
203485	1	CNT	chr5	4983	65038707	65039207	1.07556	0.0787625	0.0243347
209978	1	CNT	chr5	11476	117213980	117214480	1.40025	0.0787625	0.0264777
215933	1	CNT	chr5	17431	148194294	148194794	1.16695	0.0787625	0.0392509
249372	1	CNT	chr7	16892	143073033	143073533	0.896779	0.0787625	0.0260472
117535	1	CNT	chr17	5066	34205831	34206331	1.80553	0.0788366	0.103934
1457	1	CNT	chr1	1457	33756131	33756631	1.60207	0.0788951	0.0452692
88039	1	CNT	chr14	9124	87433371	87433871	1.46213	0.0788951	0.0408965
115002	1	CNT	chr17	2533	25829501	25830001	2.12533	0.0788951	0.114724
128172	1	CNT	chr18	3374	38276452	38276952	1.4327	0.0788951	0.047804
172211	1	CNT	chr3	6311	89322091	89322591	2.51358	0.0788999	0.0798321
11850	1	CNT	chr1	11850	135258993	135259493	0.506783	0.079053	0.0559152
257809	1	CNT	chr8	7843	84201473	84201973	0.530675	0.079094	0.0513814
3194	1	CNT	chr1	3194	51512319	51512819	1.42502	0.0791101	0.0285528
4216	1	CNT	chr1	4216	59484876	59485376	1.64148	0.0791101	0.0277972
16794	1	CNT	chr1	16794	179842571	179843071	1.86757	0.0791101	0.0413629
19804	1	CNT	chr10	592	8549320	8549820	1.90441	0.0791101	0.0392646
21576	1	CNT	chr10	2364	25207679	25208179	1.70814	0.0791101	0.0347713
23273	1	CNT	chr10	4061	44428490	44428990	1.50309	0.0791101	0.027639
38087	1	CNT	chr11	3966	44111514	44112014	1.88534	0.0791101	0.0399358
39873	1	CNT	chr11	5752	55068987	55069487	1.89627	0.0791101	0.0442502
41922	1	CNT	chr11	7801	68754345	68754845	1.33554	0.0791101	0.0522932
67872	1	CNT	chr13	1407	23453872	23454372	1.81392	0.0791101	0.0260546
69733	1	CNT	chr13	3268	40729614	40730114	1.52336	0.0791101	0.0266556
82174	1	CNT	chr14	3259	31537384	31537884	2.56902	0.0791101	0.0628866
99113	1	CNT	chr15	9115	86220612	86221112	1.48009	0.0791101	0.0250422
102758	1	CNT	chr16	390	5130546	5131046	1.84242	0.0791101	0.0341075
106541	1	CNT	chr16	4173	31592508	31593008	1.85187	0.0791101	0.0406028
115998	1	CNT	chr17	3529	28348209	28348709	1.52065	0.0791101	0.0290333
117474	1	CNT	chr17	5005	34109387	34109887	1.62668	0.0791101	0.0255459
141557	1	CNT	chr19	7603	47259517	47260017	1.6711	0.0791101	0.026822
155002	1	CNT	chr2	11666	103835618	103836118	1.84996	0.0791101	0.0376781
169942	1	CNT	chr3	4042	60892657	60893157	2.07744	0.0791101	0.044513
177405	1	CNT	chr3	11505	132855378	132855878	1.83355	0.0791101	0.0318793
199170	1	CNT	chr5	668	18296513	18297013	1.63984	0.0791101	0.0281298
229315	1	CNT	chr6	12725	125492590	125493090	2.04572	0.0791101	0.0563235
240450	1	CNT	chr7	7970	80614568	80615068	0.834627	0.0791101	0.0203951
255188	1	CNT	chr8	5222	62284656	62285156	2.11172	0.0791101	0.0450436
255502	1	CNT	chr8	5536	68310217	68310717	1.87461	0.0791101	0.0411278
228794	1	CNT	chr6	12204	122825606	122826106	0.828562	0.0791504	0.0218082
92752	1	CNT	chr15	2754	37197869	37198369	2.07169	0.0792053	0.0733885
100801	1	CNT	chr15	10803	99017894	99018394	0.612768	0.0792895	0.0310905
107168	1	CNT	chr16	4800	34119305	34119805	0.858945	0.079328	0.0262535
191220	1	CNT	chr4	11479	129230564	129231064	1.38135	0.079328	0.0273216
203314	1	CNT	chr5	4812	64431488	64431988	1.46557	0.079328	0.032894
204311	1	CNT	chr5	5809	72646042	72646542	1.43052	0.079328	0.0299368
258119	1	CNT	chr8	8153	85379202	85379702	1.26151	0.079328	0.0363318
3779	1	CNT	chr1	3779	55706289	55706789	1.43553	0.0793439	0.0365316
65464	1	CNT	chr12	10197	111536957	111537457	1.49045	0.0793439	0.0423449
283856	1	CNT	chrX	3414	139357527	139358027	1.41362	0.0793439	0.0425347
59681	1	CNT	chr12	4414	69742825	69743325	1.85083	0.0793836	0.0462774
59722	1	CNT	chr12	4455	69788369	69788869	2.20908	0.0793836	0.0699866
166991	1	CNT	chr3	1091	22075974	22076474	0.598892	0.0794312	0.13371
136454	1	CNT	chr19	2500	10685033	10685533	0.71422	0.0795345	0.0750275
162578	1	CNT	chr2	19242	163658822	163659322	0.878351	0.0795616	0.0400899
248827	1	CNT	chr7	16347	140882130	140882630	0.69178	0.0796764	0.140516
259132	1	CNT	chr8	9166	93272628	93273128	0.767708	0.0797116	0.0308893
17793	1	CNT	chr1	17793	185229834	185230334	1.75367	0.0797488	0.0291252
26476	1	CNT	chr10	7264	75662279	75662779	0.533196	0.0797488	0.0159145
36023	1	CNT	chr11	1902	19938379	19938879	1.6739	0.0797488	0.0311299
37204	1	CNT	chr11	3083	32138206	32138706	1.56626	0.0797488	0.0296311
41370	1	CNT	chr11	7249	63390503	63391003	1.78751	0.0797488	0.040362
42694	1	CNT	chr11	8573	70451003	70451503	1.68463	0.0797488	0.0372173
45572	1	CNT	chr11	11451	82855280	82855780	1.68262	0.0797488	0.0362143
48125	1	CNT	chr11	14004	96307770	96308270	1.58317	0.0797488	0.0636092
54199	1	CNT	chr11	20078	118353196	118353696	1.75277	0.0797488	0.0331096
62862	1	CNT	chr12	7595	86860494	86860994	1.09702	0.0797488	0.0300892
72986	1	CNT	chr13	6521	59746581	59747081	1.62552	0.0797488	0.0390407
95684	1	CNT	chr15	5686	73671576	73672076	1.94331	0.0797488	0.0373144
102894	1	CNT	chr16	526	7049567	7050067	1.83035	0.0797488	0.0324332
112718	1	CNT	chr17	249	5082130	5082630	1.57748	0.0797488	0.0250393
123349	1	CNT	chr17	10880	82533482	82533982	1.67531	0.0797488	0.0318004
130550	1	CNT	chr18	5752	61224188	61224688	2.16072	0.0797488	0.0621854
136948	1	CNT	chr19	2994	16235464	16235964	1.59186	0.0797488	0.0292846
169113	1	CNT	chr3	3213	52316475	52316975	1.89427	0.0797488	0.0370565
172151	1	CNT	chr3	6251	89239124	89239624	1.72715	0.0797488	0.036353
175137	1	CNT	chr3	9237	107982627	107983127	1.71806	0.0797488	0.0332164
182066	1	CNT	chr4	2325	43389215	43389715	1.43445	0.0797488	0.0373039
193752	1	CNT	chr4	14011	136835083	136835583	1.85442	0.0797488	0.0380852
211466	1	CNT	chr5	12964	123371352	123371852	1.31778	0.0797488	0.0241008
220027	1	CNT	chr6	3437	47879389	47879889	1.19498	0.0797488	0.0198563
234703	1	CNT	chr7	2223	27520540	27521040	1.94981	0.0797488	0.0381042
251541	1	CNT	chr8	1575	14897088	14897588	2.14167	0.0797488	0.0495243
257870	1	CNT	chr8	7904	84647272	84647772	2.09463	0.0797488	0.0492626
270377	1	CNT	chr9	5168	55140004	55140504	1.83696	0.0797488	0.0378845
281174	1	CNT	chrX	732	19150566	19151066	1.67345	0.0797488	0.0330817
282446	1	CNT	chrX	2004	75795901	75796401	1.72338	0.0797488	0.0364026
284961	1	CNT	chrX	4519	167012909	167013409	1.81091	0.0797488	0.0361616
55367	1	CNT	chr12	100	3759378	3759878	1.45317	0.0798137	0.0397291
144014	1	CNT	chr2	678	9882833	9883333	1.38132	0.0798137	0.0518752
2559	1	CNT	chr1	2559	40657923	40658423	1.93142	0.0798951	0.055114
88594	1	CNT	chr14	9679	103078580	103079080	1.32045	0.0799013	0.038289
98503	1	CNT	chr15	8505	84541175	84541675	1.0014	0.0799013	0.0327721
114612	1	CNT	chr17	2143	24442871	24443371	1.29936	0.0799013	0.0278487
189060	1	CNT	chr4	9319	116160379	116160879	1.08199	0.0799013	0.0234212
56780	1	CNT	chr12	1513	19246651	19247151	0.771988	0.079969	0.0458724
187383	1	CNT	chr4	7642	105030211	105030711	1.39542	0.079969	0.0619596
211882	1	CNT	chr5	13380	124861732	124862232	1.71054	0.079969	0.0659827
141085	1	CNT	chr19	7131	45994020	45994520	0.742732	0.0799873	0.0781815
142865	1	CNT	chr19	8911	57273137	57273637	1.07563	0.0800451	0.121296
94701	1	CNT	chr15	4703	62295132	62295632	0.647904	0.080103	0.104289
191251	1	CNT	chr4	11510	129287383	129287883	1.49917	0.0801582	0.0788207
5135	1	CNT	chr1	5135	69024734	69025234	1.10001	0.0802771	0.0655758
130581	1	CNT	chr18	5783	61331074	61331574	0.858913	0.0802826	0.0211688
234786	1	CNT	chr7	2306	28168600	28169100	0.956038	0.0803473	0.0638199
229823	1	CNT	chr6	13233	129067006	129067506	0.71629	0.0803494	0.0590963
197464	1	CNT	chr4	17723	152151682	152152182	2.18511	0.0803678	0.0877832
14286	1	CNT	chr1	14286	161687524	161688024	1.63997	0.0804089	0.0394731
24685	1	CNT	chr10	5473	62238727	62239227	1.83138	0.0804089	0.0321286
31096	1	CNT	chr10	11884	99864414	99864914	1.83754	0.0804089	0.0374179
31818	1	CNT	chr10	12606	112271689	112272189	1.54899	0.0804089	0.0215493
36483	1	CNT	chr11	2362	22653397	22653897	1.26071	0.0804089	0.0241714
47740	1	CNT	chr11	13619	95101300	95101800	2.10033	0.0804089	0.0487687
48730	1	CNT	chr11	14609	97769689	97770189	1.77585	0.0804089	0.0441135
58608	1	CNT	chr12	3341	45021044	45021544	1.58042	0.0804089	0.0358956
64843	1	CNT	chr12	9576	108653924	108654424	1.81024	0.0804089	0.0315408
83298	1	CNT	chr14	4383	47368102	47368602	1.50399	0.0804089	0.0235885
85794	1	CNT	chr14	6879	65890934	65891434	1.25896	0.0804089	0.020804
94022	1	CNT	chr15	4024	57924252	57924752	1.29232	0.0804089	0.0255221
140001	1	CNT	chr19	6047	40479630	40480130	1.19501	0.0804089	0.0281095
142423	1	CNT	chr19	8469	55680786	55681286	1.52269	0.0804089	0.0306704
143658	1	CNT	chr2	322	5064413	5064913	1.65036	0.0804089	0.0275997
148631	1	CNT	chr2	5295	35397430	35397930	1.95779	0.0804089	0.0513322
149119	1	CNT	chr2	5783	38574726	38575226	1.41534	0.0804089	0.0233771
152843	1	CNT	chr2	9507	76970681	76971181	1.652	0.0804089	0.0331875
168833	1	CNT	chr3	2933	51198243	51198743	1.55656	0.0804089	0.0297081
184470	1	CNT	chr4	4729	63050276	63050776	1.76134	0.0804089	0.0395398
213662	1	CNT	chr5	15160	137127913	137128413	1.08231	0.0804089	0.0228487
224123	1	CNT	chr6	7533	87227832	87228332	1.64474	0.0804089	0.0321949
231095	1	CNT	chr6	14505	140509053	140509553	1.7859	0.0804089	0.0377774
235580	1	CNT	chr7	3100	30891856	30892356	1.91351	0.0804089	0.0329634
235906	1	CNT	chr7	3426	34918372	34918872	1.44032	0.0804089	0.0190767
237641	1	CNT	chr7	5161	49303537	49304037	1.61421	0.0804089	0.0298357
274877	1	CNT	chr9	9668	81308807	81309307	1.90848	0.0804089	0.037693
124562	1	CNT	chr17	12093	87613281	87613781	0.828449	0.0804153	0.0744491
65221	1	CNT	chr12	9954	110950032	110950532	1.26844	0.0804887	0.0332771
195578	1	CNT	chr4	15837	142163816	142164316	1.11409	0.0804887	0.027199
247460	1	CNT	chr7	14980	130837095	130837595	1.33564	0.0804887	0.0283685
255459	1	CNT	chr8	5493	68082424	68082924	1.27778	0.0804887	0.0268992
210947	1	CNT	chr5	12445	122191524	122192024	0.809938	0.0805522	0.0843862
34427	1	CNT	chr11	306	3982720	3983220	1.21297	0.0806199	0.0720829
75613	1	CNT	chr13	9148	95346927	95347427	1.09084	0.0808275	0.0710394
77263	1	CNT	chr13	10798	107461005	107461505	1.24347	0.0808452	0.0479475
249394	1	CNT	chr7	16914	143122153	143122653	1.12652	0.0808452	0.0373707
8051	1	CNT	chr1	8051	90204300	90204800	1.95	0.0809942	0.0506081
114083	1	CNT	chr17	1614	15074855	15075355	1.95826	0.0809942	0.054769
159334	1	CNT	chr2	15998	140668212	140668712	1.5015	0.0809942	0.0409633
227545	1	CNT	chr6	10955	115837686	115838186	1.71142	0.0809942	0.0365221
17780	1	CNT	chr1	17780	185187285	185187785	1.11339	0.0811054	0.0187616
47496	1	CNT	chr11	13375	94347253	94347753	2.48827	0.0811054	0.110885
56283	1	CNT	chr12	1016	14286607	14287107	1.25993	0.0811054	0.0174287
61052	1	CNT	chr12	5785	77539771	77540271	1.54748	0.0811054	0.0311986
74450	1	CNT	chr13	7985	74096710	74097210	1.94955	0.0811054	0.0778922
80614	1	CNT	chr14	1699	22695377	22695877	1.98479	0.0811054	0.0525908
96451	1	CNT	chr15	6453	76952295	76952795	1.76313	0.0811054	0.0408825
133710	1	CNT	chr18	8912	83964768	83965268	1.85029	0.0811054	0.0403885
137305	1	CNT	chr19	3351	20727370	20727870	2.05843	0.0811054	0.0448628
152504	1	CNT	chr2	9168	75324688	75325188	1.09939	0.0811054	0.0209743
154232	1	CNT	chr2	10896	93187276	93187776	1.22565	0.0811054	0.136133
165234	1	CNT	chr2	21898	174327186	174327686	0.872056	0.0811054	0.0642884
177411	1	CNT	chr3	11511	132863899	132864399	1.2224	0.0811054	0.0240003
191998	1	CNT	chr4	12257	132259220	132259720	1.33855	0.0811054	0.0252652
198945	1	CNT	chr5	443	9623022	9623522	1.79757	0.0811054	0.0395053
234885	1	CNT	chr7	2405	28478800	28479300	1.85136	0.0811054	0.0402351
242600	1	CNT	chr7	10120	100040913	100041413	1.62741	0.0811054	0.0313528
253179	1	CNT	chr8	3213	34179838	34180338	1.74511	0.0811054	0.037114
283819	1	CNT	chrX	3377	136746251	136746751	2.08318	0.0811054	0.0551656
173431	1	CNT	chr3	7531	96696836	96697336	0.600151	0.0811947	0.107814
190429	1	CNT	chr4	10688	123787504	123788004	0.734232	0.0812312	0.0710602
123106	1	CNT	chr17	10637	80825336	80825836	0.650549	0.0813334	0.101401
58188	1	CNT	chr12	2921	36315471	36315971	2.77721	0.0813504	0.174437
58358	1	CNT	chr12	3091	40133367	40133867	1.02398	0.0813761	0.0436308
134923	1	CNT	chr19	969	5654066	5654566	1.43388	0.0814612	0.0660739
268367	1	CNT	chr9	3158	42054941	42055441	1.28831	0.0814612	0.0582181
242069	1	CNT	chr7	9589	98178025	98178525	0.566176	0.0814977	0.0768445
66752	1	CNT	chr13	287	5824417	5824917	1.78202	0.0815403	0.0506599
125598	1	CNT	chr18	800	11657528	11658028	0.579881	0.0816864	0.10954
179449	1	CNT	chr3	13549	153806277	153806777	1.09145	0.0817415	0.0840128
11206	1	CNT	chr1	11206	133099509	133100009	1.68141	0.0817862	0.0320963
12915	1	CNT	chr1	12915	151684234	151684734	1.21448	0.0817862	0.0323367
23164	1	CNT	chr10	3952	43722611	43723111	1.34708	0.0817862	0.0184951
42028	1	CNT	chr11	7907	68962088	68962588	0.986168	0.0817862	0.0257522
70516	1	CNT	chr13	4051	44623911	44624411	1.08333	0.0817862	0.0182997
72958	1	CNT	chr13	6493	59547617	59548117	1.40627	0.0817862	0.0305093
76667	1	CNT	chr13	10202	101693025	101693525	1.58728	0.0817862	0.031152
96333	1	CNT	chr15	6335	76658153	76658653	1.6824	0.0817862	0.0342927
101690	1	CNT	chr15	11692	101332341	101332841	1.62835	0.0817862	0.0373949
104194	1	CNT	chr16	1826	17276011	17276511	0.723024	0.0817862	0.0859663
105951	1	CNT	chr16	3583	29482532	29483032	1.02426	0.0817862	0.0281596
115474	1	CNT	chr17	3005	26709253	26709753	1.89262	0.0817862	0.0515267
119774	1	CNT	chr17	7305	47526909	47527409	1.48201	0.0817862	0.0404216
127847	1	CNT	chr18	3049	36402157	36402657	2.34783	0.0817862	0.0715434
131968	1	CNT	chr18	7170	69351884	69352384	1.84472	0.0817862	0.0396535
133540	1	CNT	chr18	8742	82514495	82514995	1.69191	0.0817862	0.0328408
144423	1	CNT	chr2	1087	13104277	13104777	1.56336	0.0817862	0.0301719
177396	1	CNT	chr3	11496	132808177	132808677	1.33499	0.0817862	0.0286658
177922	1	CNT	chr3	12022	137865485	137865985	0.618977	0.0817862	0.0745834
191599	1	CNT	chr4	11858	130273568	130274068	1.47726	0.0817862	0.0261208
196409	1	CNT	chr4	16668	148988660	148989160	1.77899	0.0817862	0.0323203
206408	1	CNT	chr5	7906	96376854	96377354	1.51195	0.0817862	0.0266041
247673	1	CNT	chr7	15193	132555845	132556345	0.871877	0.0817862	0.0134216
273714	1	CNT	chr9	8505	71589559	71590059	1.49714	0.0817862	0.0233921
275978	1	CNT	chr9	10769	97019252	97019752	1.98675	0.0817862	0.0474523
285009	1	CNT	chrX	4567	167208385	167208885	1.70327	0.0817862	0.0255311
56765	1	CNT	chr12	1498	17992560	17993060	0.759289	0.0818239	0.0689416
35780	1	CNT	chr11	1659	16752871	16753371	1.3324	0.0818479	0.0438146
222643	1	CNT	chr6	6053	72510588	72511088	0.868959	0.0819221	0.0403814
211643	1	CNT	chr5	13141	124006917	124007417	0.573428	0.0819956	0.0619831
41923	1	CNT	chr11	7802	68754862	68755362	1.93365	0.082081	0.0476641
57640	1	CNT	chr12	2373	31267393	31267893	1.831	0.082081	0.0503532
191536	1	CNT	chr4	11795	130171793	130172293	0.700506	0.0823522	0.0510111
229046	1	CNT	chr6	12456	124920217	124920717	0.690015	0.0823535	0.0757235
1812	1	CNT	chr1	1812	36114866	36115366	1.02792	0.0824367	0.0299064
100603	1	CNT	chr15	10605	98608414	98608914	1.1945	0.0824367	0.0375907
126706	1	CNT	chr18	1908	24712384	24712884	1.17663	0.0824367	0.0271369
201781	1	CNT	chr5	3279	38498399	38498899	1.15416	0.0824367	0.0266713
281397	1	CNT	chrX	955	36761064	36761564	1.34832	0.0824367	0.0950133
9410	1	CNT	chr1	9410	107895515	107896015	1.40472	0.082521	0.0313342
30633	1	CNT	chr10	11421	95855341	95855841	1.14899	0.082521	0.0229555
33036	1	CNT	chr10	13824	122872666	122873166	2.03169	0.082521	0.048081
88182	1	CNT	chr14	9267	98525451	98525951	1.6543	0.082521	0.0361865
89479	1	CNT	chr14	10564	120770527	120771027	1.71798	0.082521	0.033702
118419	1	CNT	chr17	5950	40264822	40265322	1.57123	0.082521	0.0310429
118803	1	CNT	chr17	6334	43846750	43847250	1.3816	0.082521	0.0283281
146486	1	CNT	chr2	3150	28314149	28314649	0.982905	0.082521	0.0201746
167578	1	CNT	chr3	1678	30277548	30278048	1.6041	0.082521	0.0310983
184178	1	CNT	chr4	4437	61557911	61558411	1.46779	0.082521	0.0902835
195496	1	CNT	chr4	15755	142023121	142023621	1.96381	0.082521	0.0562833
276179	1	CNT	chr9	10970	99451089	99451589	1.42245	0.082521	0.0215209
278676	1	CNT	chr9	13467	114707851	114708351	0.804237	0.0825726	0.0260229
105001	1	CNT	chr16	2633	21815528	21816028	1.66912	0.0826636	0.0466673
154182	1	CNT	chr2	10846	93014998	93015498	1.86706	0.0826636	0.0668032
193414	1	CNT	chr4	13673	135873117	135873617	1.18711	0.0826971	0.0875344
84191	1	CNT	chr14	5276	55053578	55054078	1.13277	0.0828694	0.0535438
15753	1	CNT	chr1	15753	170521492	170521992	1.04547	0.082968	0.0897914
72962	1	CNT	chr13	6497	59584398	59584898	0.934302	0.0829789	0.04831
113951	1	CNT	chr17	1482	13760855	13761355	0.961852	0.0829789	0.0703186
204382	1	CNT	chr5	5880	72914800	72915300	1.27203	0.0829905	0.037998
55884	1	CNT	chr12	617	8771040	8771540	0.631535	0.0830857	0.0574862
194462	1	CNT	chr4	14721	138959853	138960353	0.659843	0.0831076	0.0804029
22330	1	CNT	chr10	3118	39531040	39531540	0.975473	0.0831095	0.0206512
117521	1	CNT	chr17	5052	34169220	34169720	1.20636	0.0831095	0.0295759
127776	1	CNT	chr18	2978	36280529	36281029	0.66883	0.0831095	0.0827606
141486	1	CNT	chr19	7532	46970335	46970835	1.00149	0.0831095	0.0268231
117942	1	CNT	chr17	5473	35164139	35164639	1.10277	0.083115	0.0793052
104310	1	CNT	chr16	1942	17802774	17803274	0.943923	0.083136	0.0421728
129634	1	CNT	chr18	4836	53862505	53863005	1.09747	0.0832326	0.0635292
222726	1	CNT	chr6	6136	72660305	72660805	1.16228	0.0832326	0.0583871
20558	1	CNT	chr10	1346	18080999	18081499	1.70449	0.083266	0.0512356
22343	1	CNT	chr10	3131	39555106	39555606	1.8036	0.083266	0.0529525
31155	1	CNT	chr10	11943	101595092	101595592	1.60922	0.083266	0.0365093
40954	1	CNT	chr11	6833	61644832	61645332	1.40029	0.083266	0.0280797
42644	1	CNT	chr11	8523	70253548	70254048	1.48417	0.083266	0.0332051
44820	1	CNT	chr11	10699	78643632	78644132	1.4353	0.083266	0.0268693
55362	1	CNT	chr12	95	3745646	3746146	0.908301	0.083266	0.0262458
87559	1	CNT	chr14	8644	77927956	77928456	1.5173	0.083266	0.0333663
121015	1	CNT	chr17	8546	62784723	62785223	2.48187	0.083266	0.094426
146172	1	CNT	chr2	2836	27326993	27327493	1.38985	0.083266	0.0349382
177468	1	CNT	chr3	11568	133108701	133109201	1.30017	0.083266	0.0174614
190404	1	CNT	chr4	10663	123669606	123670106	1.42386	0.083266	0.0337284
235141	1	CNT	chr7	2661	29232313	29232813	1.8469	0.083266	0.0438808
267592	1	CNT	chr9	2383	34999169	34999669	1.32254	0.083266	0.0338751
270451	1	CNT	chr9	5242	56042280	56042780	1.18357	0.083266	0.019264
253171	1	CNT	chr8	3205	34146594	34147094	0.985025	0.0833404	0.0903116
127622	1	CNT	chr18	2824	35751464	35751964	1.03965	0.083361	0.0335267
40543	1	CNT	chr11	6422	60113507	60114007	1.55162	0.0833787	0.0704102
260278	1	CNT	chr8	10312	105604980	105605480	0.634284	0.0834102	0.0807235
172154	1	CNT	chr3	6254	89244557	89245057	1.14305	0.0834339	0.0874622
53727	1	CNT	chr11	19606	117307810	117308310	1.31517	0.0835334	0.0514618
247374	1	CNT	chr7	14894	130648020	130648520	1.27868	0.0835334	0.045463
121888	1	CNT	chr17	9419	71106198	71106698	1.74895	0.0837773	0.0709526
188327	1	CNT	chr4	8586	108834847	108835347	0.72257	0.0837956	0.0121072
105003	1	CNT	chr16	2635	21818081	21818581	1.03169	0.0838476	0.0851169
87604	1	CNT	chr14	8689	78538519	78539019	2.34819	0.083853	0.25098
135622	1	CNT	chr19	1668	7105433	7105933	2.10485	0.0838763	0.0786112
154964	1	CNT	chr2	11628	103696158	103696658	2.20271	0.0838763	0.0823348
218826	1	CNT	chr6	2236	34475414	34475914	1.62476	0.0838763	0.0402741
244440	1	CNT	chr7	11960	112957496	112957996	1.35548	0.0839104	0.0834535
129720	1	CNT	chr18	4922	54906727	54907227	1.04191	0.0839397	0.0663876
30507	1	CNT	chr10	11295	95551052	95551552	2.30472	0.0840146	0.0557798
51098	1	CNT	chr11	16977	105945139	105945639	1.26516	0.0840146	0.0255079
70166	1	CNT	chr13	3701	43122494	43122994	1.33141	0.0840146	0.0381579
169303	1	CNT	chr3	3403	53366049	53366549	2.11333	0.0840146	0.05618
182527	1	CNT	chr4	2786	45492577	45493077	1.12449	0.0840146	0.0190268
191464	1	CNT	chr4	11723	129987774	129988274	1.50904	0.0840146	0.0284247
194349	1	CNT	chr4	14608	138537151	138537651	1.10547	0.0840146	0.0204153
267389	1	CNT	chr9	2180	32556301	32556801	1.50976	0.0840146	0.0293382
104810	1	CNT	chr16	2442	20811945	20812445	0.84787	0.0840226	0.0543334
108737	1	CNT	chr16	6369	46021235	46021735	1.21277	0.0840752	0.0475728
243281	1	CNT	chr7	10801	104446267	104446767	1.16119	0.0841603	0.0534296
262384	1	CNT	chr8	12418	119755387	119755887	1.75833	0.0842993	0.0597191
24647	1	CNT	chr10	5435	62186840	62187340	0.891808	0.0843544	0.0610084
20489	1	CNT	chr10	1277	17653897	17654397	1.85996	0.0844655	0.0625295
41090	1	CNT	chr11	6969	62213575	62214075	1.63753	0.0844655	0.0539807
201481	1	CNT	chr5	2979	36558539	36559039	1.92184	0.0844655	0.0639621
248425	1	CNT	chr7	15945	137602988	137603488	1.6461	0.0844655	0.043117
126204	1	CNT	chr18	1406	20188128	20188628	1.49044	0.0846634	0.0626241
214215	1	CNT	chr5	15713	139333522	139334022	1.09095	0.0846746	0.0468304
8556	1	CNT	chr1	8556	92360268	92360768	1.15387	0.0847997	0.0209614
63347	1	CNT	chr12	8080	98732214	98732714	1.24029	0.0847997	0.0223477
68766	1	CNT	chr13	2301	31564391	31564891	1.38473	0.0847997	0.0291945
109062	1	CNT	chr16	6694	52008431	52008931	1.31912	0.0847997	0.0258576
112935	1	CNT	chr17	466	5841612	5842112	0.890682	0.0847997	0.0507105
140745	1	CNT	chr19	6791	44301235	44301735	0.999702	0.0847997	0.0228599
265209	1	CNT	chr8	15243	129265536	129266036	1.18394	0.0847997	0.0264699
277584	1	CNT	chr9	12375	107900722	107901222	1.17502	0.0847997	0.0216204
175770	1	CNT	chr3	9870	116861388	116861888	1.02734	0.0848255	0.097143
195642	1	CNT	chr4	15901	142238660	142239160	0.702576	0.0849033	0.0435904
249567	1	CNT	chr7	17087	143793073	143793573	1.43121	0.0849329	0.109649
55868	1	CNT	chr12	601	8673380	8673880	1.40128	0.0849409	0.0476861
137887	1	CNT	chr19	3933	25034834	25035334	1.01905	0.0849409	0.0426196
87434	1	CNT	chr14	8519	76882586	76883086	0.693957	0.084949	0.110751
187407	1	CNT	chr4	7666	105109644	105110144	0.905956	0.0849844	0.120361
77429	1	CNT	chr13	10964	108229880	108230380	1.35258	0.0849997	0.0706806
138176	1	CNT	chr19	4222	26891520	26892020	1.68525	0.0850804	0.0534039
235879	1	CNT	chr7	3399	34806232	34806732	2.05943	0.0850804	0.0665426
64857	1	CNT	chr12	9590	108686952	108687452	1.23303	0.0851543	0.0951829
97253	1	CNT	chr15	7255	79425557	79426057	1.99508	0.0851543	0.135456
253347	1	CNT	chr8	3381	35588419	35588919	0.901602	0.0851543	0.042326
260248	1	CNT	chr8	10282	105544511	105545011	1.10441	0.0851543	0.0513385
222759	1	CNT	chr6	6169	72740525	72741025	0.98472	0.0852514	0.03371
162285	1	CNT	chr2	18949	161177662	161178162	0.710453	0.085422	0.0424903
244412	1	CNT	chr7	11932	112852395	112852895	1.54553	0.0854312	0.0580105
226748	1	CNT	chr6	10158	108533841	108534341	1.2745	0.0854411	0.0568299
34674	1	CNT	chr11	553	4921268	4921768	0.705533	0.0855825	0.0202151
37244	1	CNT	chr11	3123	32294791	32295291	1.08207	0.0855825	0.0270851
100289	1	CNT	chr15	10291	97724300	97724800	1.06598	0.0855825	0.0260891
143833	1	CNT	chr2	497	6359410	6359910	1.06919	0.0855825	0.0204489
189424	1	CNT	chr4	9683	117836415	117836915	0.601389	0.0855825	0.161675
211598	1	CNT	chr5	13096	123891611	123892111	0.755491	0.0855825	0.0224043
27114	1	CNT	chr10	7902	78294526	78295026	2.02273	0.0857079	0.0618601
159377	1	CNT	chr2	16041	141998821	141999321	1.50038	0.0857079	0.0583501
283461	1	CNT	chrX	3019	105928300	105928800	1.79962	0.0857079	0.0566406
257219	1	CNT	chr8	7253	79399232	79399732	0.630382	0.0857431	0.105887
189073	1	CNT	chr4	9332	116174673	116175173	0.565155	0.0858016	0.0472081
105790	1	CNT	chr16	3422	26234069	26234569	1.29098	0.0858449	0.050111
221884	1	CNT	chr6	5294	61180784	61181284	1.00472	0.0860322	0.0404511
40536	1	CNT	chr11	6415	60106255	60106755	0.517549	0.0860336	0.0336143
166876	1	CNT	chr3	976	21479076	21479576	0.93658	0.0861938	0.0547744
39469	1	CNT	chr11	5348	53520577	53521077	1.87614	0.0863707	0.0638953
68610	1	CNT	chr13	2145	30213231	30213731	1.84586	0.0863707	0.0545464
187799	1	CNT	chr4	8058	106622497	106622997	1.74293	0.0863707	0.0525506
216548	1	CNT	chr5	18046	151168037	151168537	1.54048	0.0863707	0.0499441
56147	1	CNT	chr12	880	12530727	12531227	1.14511	0.0863871	0.0244226
123876	1	CNT	chr17	11407	84750608	84751108	0.565057	0.0863871	0.0151953
172322	1	CNT	chr3	6422	89510923	89511423	1.07615	0.0863871	0.0227462
210573	1	CNT	chr5	12071	120749652	120750152	1.15305	0.0863871	0.0260044
133743	1	CNT	chr18	8945	84103313	84103813	1.08605	0.0864509	0.0335706
145759	1	CNT	chr2	2423	26140933	26141433	1.02428	0.0864509	0.0307658
143634	1	CNT	chr2	298	4949652	4950152	1.42103	0.0865045	0.0623223
196376	1	CNT	chr4	16635	148940553	148941053	0.912887	0.0865209	0.0855837
200933	1	CNT	chr5	2431	34183106	34183606	0.594344	0.0865444	0.0621899
7386	1	CNT	chr1	7386	87394528	87395028	0.908772	0.0866014	0.0250374
155365	1	CNT	chr2	12029	106649609	106650109	0.529192	0.0866014	0.0111775
167905	1	CNT	chr3	2005	32660862	32661362	0.78194	0.0866014	0.0214317
171372	1	CNT	chr3	5472	85482583	85483083	0.886466	0.0866014	0.022773
196390	1	CNT	chr4	16649	148959933	148960433	1.4808	0.086734	0.084813
231993	1	CNT	chr6	15403	145862966	145863466	1.23707	0.0868351	0.0810343
48141	1	CNT	chr11	14020	96319862	96320362	1.16394	0.0868438	0.0561112
73589	1	CNT	chr13	7124	63901100	63901600	1.62478	0.0870043	0.0370311
132728	1	CNT	chr18	7930	75476455	75476955	1.88466	0.0870043	0.063592
148860	1	CNT	chr2	5524	36235798	36236298	1.63289	0.0870043	0.0523045
61916	1	CNT	chr12	6649	82616666	82617166	1.08551	0.0870155	0.0750985
109550	1	CNT	chr16	7182	58476321	58476821	1.35175	0.0870416	0.0646369
162135	1	CNT	chr2	18799	160450396	160450896	1.37696	0.0870416	0.0531078
272617	1	CNT	chr9	7408	65628636	65629136	1.09761	0.0870539	0.0477107
117116	1	CNT	chr17	4647	32166664	32167164	1.15844	0.0871358	0.0558007
99381	1	CNT	chr15	9383	89178306	89178806	0.783687	0.0871562	0.0566866
210172	1	CNT	chr5	11670	118066754	118067254	1.61601	0.0871562	0.0655373
235570	1	CNT	chr7	3090	30851724	30852224	1.70829	0.0871562	0.0651103
87209	1	CNT	chr14	8294	76149820	76150320	0.658684	0.0871579	0.0558092
27025	1	CNT	chr10	7813	78069456	78069956	0.914667	0.0873364	0.0928804
242812	1	CNT	chr7	10332	100932906	100933406	0.998658	0.0873485	0.0729486
181234	1	CNT	chr4	1493	32982035	32982535	0.71793	0.0873851	0.0670474
54182	1	CNT	chr11	20061	118317086	118317586	1.63914	0.0876578	0.042475
206379	1	CNT	chr5	7877	96205913	96206413	1.73802	0.0876578	0.0511421
257610	1	CNT	chr8	7644	83619546	83620046	2.29218	0.0876578	0.141769
101724	1	CNT	chr15	11726	101394849	101395349	1.20091	0.0877081	0.0534977
104532	1	CNT	chr16	2164	18617607	18618107	1.04595	0.0877081	0.0439794
896	1	CNT	chr1	896	19683676	19684176	2.49914	0.0877204	0.02964
1719	1	CNT	chr1	1719	35784399	35784899	2.56524	0.0877204	0.0313283
1722	1	CNT	chr1	1722	35808905	35809405	2.80027	0.0877204	0.0379983
2544	1	CNT	chr1	2544	40586632	40587132	1.95432	0.0877204	0.0183142
2829	1	CNT	chr1	2829	43151945	43152445	1.91222	0.0877204	0.0176043
2869	1	CNT	chr1	2869	43259746	43260246	2.03508	0.0877204	0.0197354
3080	1	CNT	chr1	3080	46521461	46521961	2.35852	0.0877204	0.0262957
3185	1	CNT	chr1	3185	51486212	51486712	1.79532	0.0877204	0.0157384
3569	1	CNT	chr1	3569	54689120	54689620	2.00421	0.0877204	0.0191827
3886	1	CNT	chr1	3886	57373904	57374404	2.17043	0.0877204	0.0223031
5110	1	CNT	chr1	5110	68465973	68466473	1.95801	0.0877204	0.0183775
5111	1	CNT	chr1	5111	68466478	68466978	2.36141	0.0877204	0.0263613
5192	1	CNT	chr1	5192	70821478	70821978	2.56992	0.0877204	0.0314507
5354	1	CNT	chr1	5354	72746354	72746854	2.49721	0.0877204	0.0295919
5866	1	CNT	chr1	5866	74369816	74370316	2.29803	0.0877204	0.0249544
6060	1	CNT	chr1	6060	75187820	75188320	2.30658	0.0877204	0.0251407
6341	1	CNT	chr1	6341	78421012	78421512	2.60516	0.0877204	0.0323858
6449	1	CNT	chr1	6449	78922086	78922586	1.95436	0.0877204	0.0183149
6854	1	CNT	chr1	6854	83084711	83085211	1.38356	0.0877204	0.0368512
6863	1	CNT	chr1	6863	83117219	83117719	2.42539	0.0877204	0.0278456
7323	1	CNT	chr1	7323	87248146	87248646	2.6691	0.0877204	0.0341422
7663	1	CNT	chr1	7663	88701924	88702424	0.859109	0.0877204	0.105924
7683	1	CNT	chr1	7683	88793690	88794190	2.70456	0.0877204	0.0351504
7684	1	CNT	chr1	7684	88800352	88800852	1.44948	0.0877204	0.041073
7705	1	CNT	chr1	7705	88955662	88956162	2.1913	0.0877204	0.0227208
7740	1	CNT	chr1	7740	89086406	89086906	2.26443	0.0877204	0.0242334
7744	1	CNT	chr1	7744	89089894	89090394	2.37215	0.0877204	0.0266059
7758	1	CNT	chr1	7758	89111101	89111601	2.83166	0.0877204	0.0389741
8031	1	CNT	chr1	8031	90108554	90109054	2.04208	0.0877204	0.0198624
8070	1	CNT	chr1	8070	90229010	90229510	2.77347	0.0877204	0.0371816
8117	1	CNT	chr1	8117	90427334	90427834	2.38943	0.0877204	0.0270033
8222	1	CNT	chr1	8222	90957158	90957658	2.1925	0.0877204	0.0227451
8442	1	CNT	chr1	8442	91561110	91561610	2.72523	0.0877204	0.0357494
8645	1	CNT	chr1	8645	92976882	92977382	1.98432	0.0877204	0.0188328
9314	1	CNT	chr1	9314	106580501	106581001	2.27183	0.0877204	0.0243908
10195	1	CNT	chr1	10195	125800393	125800893	2.46432	0.0877204	0.0287813
10255	1	CNT	chr1	10255	126766031	126766531	2.03355	0.0877204	0.0197078
10285	1	CNT	chr1	10285	127169626	127170126	2.3301	0.0877204	0.0256585
10688	1	CNT	chr1	10688	131066882	131067382	2.19766	0.0877204	0.0228493
11534	1	CNT	chr1	11534	134048675	134049175	0.872132	0.0877204	0.0604664
11611	1	CNT	chr1	11611	134215593	134216093	2.62604	0.0877204	0.0329508
11618	1	CNT	chr1	11618	134226697	134227197	2.74434	0.0877204	0.0363111
11680	1	CNT	chr1	11680	134447804	134448304	2.15443	0.0877204	0.0219867
11915	1	CNT	chr1	11915	135515249	135515749	2.49957	0.0877204	0.0296508
12545	1	CNT	chr1	12545	144005534	144006034	1.63477	0.0877204	0.0134101
12717	1	CNT	chr1	12717	151079791	151080291	0.652774	0.0877204	0.026729
12883	1	CNT	chr1	12883	151557739	151558239	2.1587	0.0877204	0.0220709
12884	1	CNT	chr1	12884	151561313	151561813	2.49986	0.0877204	0.029658
13858	1	CNT	chr1	13858	156755074	156755574	1.63907	0.0877204	0.013469
13862	1	CNT	chr1	13862	156770830	156771330	2.02871	0.0877204	0.0196203
14420	1	CNT	chr1	14420	162505592	162506092	2.44347	0.0877204	0.0282771
14630	1	CNT	chr1	14630	164320701	164321201	2.05155	0.0877204	0.020035
15212	1	CNT	chr1	15212	167732027	167732527	2.24752	0.0877204	0.0238769
15859	1	CNT	chr1	15859	170962046	170962546	2.3162	0.0877204	0.0253514
16014	1	CNT	chr1	16014	171443751	171444251	2.9598	0.0877204	0.0431856
16026	1	CNT	chr1	16026	171468171	171468671	2.88706	0.0877204	0.040749
16203	1	CNT	chr1	16203	172347320	172347820	1.97515	0.0877204	0.0186732
16740	1	CNT	chr1	16740	179517802	179518302	0.990115	0.0877204	0.0428038
16932	1	CNT	chr1	16932	180335935	180336435	1.22882	0.0877204	0.0480867
17044	1	CNT	chr1	17044	180645928	180646428	2.37034	0.0877204	0.0265646
17045	1	CNT	chr1	17045	180647615	180648115	2.2733	0.0877204	0.0244221
17458	1	CNT	chr1	17458	182643158	182643658	4.23696	0.0877204	0.113733
17479	1	CNT	chr1	17479	182765492	182765992	2.60513	0.0877204	0.0323851
17887	1	CNT	chr1	17887	186254423	186254923	1.93649	0.0877204	0.0180111
17900	1	CNT	chr1	17900	186407558	186408058	1.82606	0.0877204	0.0162146
17962	1	CNT	chr1	17962	187248386	187248886	2.33028	0.0877204	0.0256625
18161	1	CNT	chr1	18161	188399594	188400094	2.04815	0.0877204	0.019973
19220	1	CNT	chr10	8	3309178	3309678	1.8901	0.0877204	0.0172395
19626	1	CNT	chr10	414	7138118	7138618	2.14107	0.0877204	0.0217254
19927	1	CNT	chr10	715	9260574	9261074	1.95733	0.0877204	0.0183658
20140	1	CNT	chr10	928	12923722	12924222	2.94709	0.0877204	0.0427512
20406	1	CNT	chr10	1194	17183419	17183919	2.18218	0.0877204	0.0225374
20583	1	CNT	chr10	1371	18243555	18244055	2.28074	0.0877204	0.0245814
20639	1	CNT	chr10	1427	18491017	18491517	2.57293	0.0877204	0.0315297
21044	1	CNT	chr10	1832	20782839	20783339	2.83531	0.0877204	0.0390889
21381	1	CNT	chr10	2169	23786579	23787079	1.33232	0.0877204	0.0289877
21718	1	CNT	chr10	2506	26866451	26866951	1.88019	0.0877204	0.0170779
21870	1	CNT	chr10	2658	30419350	30419850	3.48449	0.0877204	0.0649216
22083	1	CNT	chr10	2871	34385406	34385906	2.33346	0.0877204	0.0257332
22383	1	CNT	chr10	3171	39663788	39664288	2.10733	0.0877204	0.0210761
22744	1	CNT	chr10	3532	41746521	41747021	2.59373	0.0877204	0.0320801
23187	1	CNT	chr10	3975	43856278	43856778	2.09342	0.0877204	0.0208127
23462	1	CNT	chr10	4250	50930485	50930985	2.42974	0.0877204	0.0279489
23838	1	CNT	chr10	4626	57802756	57803256	2.17522	0.0877204	0.0223985
23839	1	CNT	chr10	4627	57826511	57827011	2.26564	0.0877204	0.0242592
23901	1	CNT	chr10	4689	58604766	58605266	0.633324	0.0877204	0.197227
23983	1	CNT	chr10	4771	59283739	59284239	2.8399	0.0877204	0.0392339
24168	1	CNT	chr10	4956	60063898	60064398	2.72442	0.0877204	0.0357259
24646	1	CNT	chr10	5434	62183959	62184459	1.56083	0.0877204	0.0124219
25414	1	CNT	chr10	6202	68347337	68347837	2.99121	0.0877204	0.0442765
25613	1	CNT	chr10	6401	69400344	69400844	1.53231	0.0877204	0.0120541
26594	1	CNT	chr10	7382	76044004	76044504	2.50761	0.0877204	0.029852
26711	1	CNT	chr10	7499	76961102	76961602	1.19708	0.0877204	0.0352547
27160	1	CNT	chr10	7948	78371589	78372089	1.69291	0.0877204	0.0142234
27503	1	CNT	chr10	8291	79989247	79989747	1.68158	0.0877204	0.0140624
27599	1	CNT	chr10	8387	80118564	80119064	1.94269	0.0877204	0.018116
29348	1	CNT	chr10	10136	87874266	87874766	2.21846	0.0877204	0.0232737
30018	1	CNT	chr10	10806	93331461	93331961	1.3242	0.0877204	0.0612392
30098	1	CNT	chr10	10886	93722617	93723117	2.35784	0.0877204	0.0262805
30130	1	CNT	chr10	10918	93897304	93897804	2.24499	0.0877204	0.0238238
30549	1	CNT	chr10	11337	95656181	95656681	2.33803	0.0877204	0.0258352
30628	1	CNT	chr10	11416	95841094	95841594	2.11791	0.0877204	0.021278
30772	1	CNT	chr10	11560	96693692	96694192	1.87359	0.0877204	0.0169709
30775	1	CNT	chr10	11563	96698315	96698815	2.50489	0.0877204	0.0297837
30933	1	CNT	chr10	11721	99089106	99089606	1.76663	0.0877204	0.015303
31106	1	CNT	chr10	11894	99944216	99944716	2.231	0.0877204	0.0235325
31258	1	CNT	chr10	12046	105958120	105958620	2.339	0.0877204	0.0258568
31749	1	CNT	chr10	12537	111696894	111697394	1.86274	0.0877204	0.016796
31750	1	CNT	chr10	12538	111699248	111699748	1.75739	0.0877204	0.0151647
31871	1	CNT	chr10	12659	115262933	115263433	2.50644	0.0877204	0.0298227
32176	1	CNT	chr10	12964	117118806	117119306	2.1458	0.0877204	0.0218176
33055	1	CNT	chr10	13843	122893389	122893889	2.25624	0.0877204	0.0240603
33184	1	CNT	chr10	13972	125339025	125339525	2.4068	0.0877204	0.0274075
34309	1	CNT	chr11	188	3624524	3625024	2.2879	0.0877204	0.0247353
34577	1	CNT	chr11	456	4483635	4484135	2.64988	0.0877204	0.033606
34782	1	CNT	chr11	661	5158029	5158529	2.36406	0.0877204	0.0264215
35480	1	CNT	chr11	1359	8796919	8797419	2.14043	0.0877204	0.021713
37676	1	CNT	chr11	3555	35737201	35737701	2.41414	0.0877204	0.0275797
37698	1	CNT	chr11	3577	35857621	35858121	1.98455	0.0877204	0.0188369
38432	1	CNT	chr11	4311	46304850	46305350	2.13908	0.0877204	0.0216867
38505	1	CNT	chr11	4384	47171112	47171612	1.83446	0.0877204	0.0163464
38507	1	CNT	chr11	4386	47343630	47344130	1.86741	0.0877204	0.0168712
38525	1	CNT	chr11	4404	48262194	48262694	3.28039	0.0877204	0.0555171
39641	1	CNT	chr11	5520	54029946	54030446	1.98059	0.0877204	0.0187678
40014	1	CNT	chr11	5893	56131190	56131690	2.2827	0.0877204	0.0246233
40620	1	CNT	chr11	6499	60297772	60298272	1.90887	0.0877204	0.0175488
41125	1	CNT	chr11	7004	62330487	62330987	1.82361	0.0877204	0.0161761
41214	1	CNT	chr11	7093	62645191	62645691	3.01944	0.0877204	0.0452772
41235	1	CNT	chr11	7114	62764911	62765411	2.52671	0.0877204	0.0303347
41392	1	CNT	chr11	7271	63543865	63544365	2.29947	0.0877204	0.0249858
42097	1	CNT	chr11	7976	69088270	69088770	0.535599	0.0877204	0.0981301
42997	1	CNT	chr11	8876	72153081	72153581	1.63072	0.0877204	0.0700467
43034	1	CNT	chr11	8913	72342495	72342995	1.43585	0.0877204	0.0687219
43356	1	CNT	chr11	9235	74493118	74493618	1.89417	0.0877204	0.0845416
45565	1	CNT	chr11	11444	82845663	82846163	0.882146	0.0877204	0.039579
45679	1	CNT	chr11	11558	83572793	83573293	2.04226	0.0877204	0.0198657
45990	1	CNT	chr11	11869	84880046	84880546	0.722911	0.0877204	0.124037
45992	1	CNT	chr11	11871	84881614	84882114	1.83444	0.0877204	0.0163461
46283	1	CNT	chr11	12162	86387440	86387940	2.12444	0.0877204	0.0214034
46321	1	CNT	chr11	12200	86578879	86579379	1.5125	0.0877204	0.197018
46788	1	CNT	chr11	12667	88308396	88308896	1.79125	0.0877204	0.0156761
47539	1	CNT	chr11	13418	94496173	94496673	2.42096	0.0877204	0.0277405
48004	1	CNT	chr11	13883	95913798	95914298	2.04239	0.0877204	0.0198679
48224	1	CNT	chr11	14103	96552366	96552866	1.90553	0.0877204	0.0174933
48276	1	CNT	chr11	14155	96761973	96762473	2.12013	0.0877204	0.0213207
48493	1	CNT	chr11	14372	97317655	97318155	2.78118	0.0877204	0.0374148
48775	1	CNT	chr11	14654	97826667	97827167	1.47657	0.0877204	0.0457173
50064	1	CNT	chr11	15943	101874919	101875419	2.84369	0.0877204	0.0393539
50438	1	CNT	chr11	16317	102817093	102817593	2.31838	0.0877204	0.0253994
50440	1	CNT	chr11	16319	102818931	102819431	1.61236	0.0877204	0.0478006
51351	1	CNT	chr11	17230	106756902	106757402	2.41566	0.0877204	0.0276155
52402	1	CNT	chr11	18281	113737981	113738481	2.28235	0.0877204	0.0246159
52854	1	CNT	chr11	18733	115705305	115705805	1.80105	0.0877204	0.0158263
53011	1	CNT	chr11	18890	115946162	115946662	1.0489	0.0877204	0.0449411
53625	1	CNT	chr11	19504	117144514	117145014	1.86811	0.0877204	0.0168824
53823	1	CNT	chr11	19702	117529516	117530016	2.28748	0.0877204	0.0247263
54186	1	CNT	chr11	20065	118322689	118323189	1.81605	0.0877204	0.0160583
54191	1	CNT	chr11	20070	118333588	118334088	2.50329	0.0877204	0.0297437
54305	1	CNT	chr11	20184	118748781	118749281	2.14817	0.0877204	0.0218641
54531	1	CNT	chr11	20410	119709134	119709634	2.64085	0.0877204	0.0333568
55212	1	CNT	chr11	21091	121649856	121650356	1.82979	0.0877204	0.016273
55451	1	CNT	chr12	184	3896984	3897484	2.84668	0.0877204	0.0394486
55509	1	CNT	chr12	242	4407810	4408310	3.97062	0.0877204	0.0934871
55687	1	CNT	chr12	420	7476859	7477359	1.98694	0.0877204	0.0188787
55692	1	CNT	chr12	425	7738641	7739141	1.98059	0.0877204	0.0187678
55812	1	CNT	chr12	545	8438328	8438828	2.19998	0.0877204	0.0228963
55815	1	CNT	chr12	548	8440715	8441215	1.87778	0.0877204	0.0170387
55956	1	CNT	chr12	689	9040720	9041220	2.38673	0.0877204	0.0269408
56056	1	CNT	chr12	789	11149524	11150024	1.76475	0.0877204	0.0561729
56066	1	CNT	chr12	799	11221489	11221989	1.96452	0.0877204	0.0184893
56259	1	CNT	chr12	992	13811330	13811830	2.25236	0.0877204	0.0239784
57319	1	CNT	chr12	2052	27748343	27748843	2.12089	0.0877204	0.0213351
57578	1	CNT	chr12	2311	31120470	31120970	2.43359	0.0877204	0.0280404
57619	1	CNT	chr12	2352	31222746	31223246	1.02628	0.0877204	0.0397561
57681	1	CNT	chr12	2414	31369609	31370109	2.40914	0.0877204	0.0274624
57689	1	CNT	chr12	2422	31444028	31444528	2.3591	0.0877204	0.026309
57754	1	CNT	chr12	2487	31714766	31715266	2.3047	0.0877204	0.0250996
58155	1	CNT	chr12	2888	36049479	36049979	2.52117	0.0877204	0.0301942
58189	1	CNT	chr12	2922	36317147	36317647	1.24716	0.0877204	0.0393593
58616	1	CNT	chr12	3349	45067071	45067571	2.55307	0.0877204	0.0310115
59257	1	CNT	chr12	3990	56400602	56401102	2.97291	0.0877204	0.043638
59521	1	CNT	chr12	4254	68862592	68863092	3.03633	0.0877204	0.0458853
59701	1	CNT	chr12	4434	69767571	69768071	1.40263	0.0877204	0.0546414
59841	1	CNT	chr12	4574	70235142	70235642	1.25376	0.0877204	0.0679653
60038	1	CNT	chr12	4771	71784043	71784543	1.72477	0.0877204	0.0146833
60386	1	CNT	chr12	5119	73794705	73795205	1.77899	0.0877204	0.0553025
60636	1	CNT	chr12	5369	75837392	75837892	2.05226	0.0877204	0.020048
60827	1	CNT	chr12	5560	76499790	76500290	2.22301	0.0877204	0.0233672
60840	1	CNT	chr12	5573	76529863	76530363	2.37167	0.0877204	0.026595
60917	1	CNT	chr12	5650	76720515	76721015	1.78965	0.0877204	0.0156516
61589	1	CNT	chr12	6322	80647227	80647727	1.84232	0.0877204	0.0164705
61937	1	CNT	chr12	6670	82749287	82749787	2.77173	0.0877204	0.0371292
61953	1	CNT	chr12	6686	82880527	82881027	2.04553	0.0877204	0.0199252
61961	1	CNT	chr12	6694	82936104	82936604	2.08095	0.0877204	0.0205787
62162	1	CNT	chr12	6895	84014503	84015003	2.51487	0.0877204	0.0300348
62246	1	CNT	chr12	6979	84200103	84200603	2.54157	0.0877204	0.0307149
62878	1	CNT	chr12	7611	86879413	86879913	0.913321	0.0877204	0.0393773
63090	1	CNT	chr12	7823	90738859	90739359	2.66099	0.0877204	0.0339151
63104	1	CNT	chr12	7837	91403687	91404187	2.33572	0.0877204	0.0257836
64383	1	CNT	chr12	9116	104917246	104917746	1.95744	0.0877204	0.0183677
64612	1	CNT	chr12	9345	107669096	107669596	1.58505	0.0877204	0.01274
64895	1	CNT	chr12	9628	108801587	108802087	2.49472	0.0877204	0.02953
65155	1	CNT	chr12	9888	110739372	110739872	2.46727	0.0877204	0.0288533
65384	1	CNT	chr12	10117	111420215	111420715	2.11776	0.0877204	0.0212751
65395	1	CNT	chr12	10128	111430253	111430753	1.36109	0.0877204	0.0643035
65443	1	CNT	chr12	10176	111493232	111493732	2.25688	0.0877204	0.0240736
66071	1	CNT	chr12	10804	113994818	113995318	2.35436	0.0877204	0.0262018
66699	1	CNT	chr13	234	4897422	4897922	2.06522	0.0877204	0.0202865
66782	1	CNT	chr13	317	6004413	6004913	2.07876	0.0877204	0.0205379
67543	1	CNT	chr13	1078	18633064	18633564	3.23078	0.0877204	0.0534252
67635	1	CNT	chr13	1170	20295197	20295697	2.56316	0.0877204	0.031274
68092	1	CNT	chr13	1627	24291521	24292021	2.57943	0.0877204	0.0317008
68339	1	CNT	chr13	1874	28416104	28416604	1.27928	0.0877204	0.0697888
68495	1	CNT	chr13	2030	29565566	29566066	2.03229	0.0877204	0.0196849
68744	1	CNT	chr13	2279	31458895	31459395	2.19339	0.0877204	0.022763
69021	1	CNT	chr13	2556	34101885	34102385	2.70906	0.0877204	0.03528
70015	1	CNT	chr13	3550	41847468	41847968	2.48571	0.0877204	0.0293064
70221	1	CNT	chr13	3756	43296321	43296821	2.13705	0.0877204	0.0486552
70578	1	CNT	chr13	4113	44906058	44906558	0.906495	0.0877204	0.0994105
70623	1	CNT	chr13	4158	45094972	45095472	1.90446	0.0877204	0.0174758
70856	1	CNT	chr13	4391	45963348	45963848	0.67162	0.0877204	0.0775984
72881	1	CNT	chr13	6416	58406535	58407035	2.428	0.0877204	0.0279073
72976	1	CNT	chr13	6511	59670407	59670907	2.11527	0.0877204	0.0212274
73499	1	CNT	chr13	7034	63351624	63352124	2.45564	0.0877204	0.0285704
74976	1	CNT	chr13	8511	86357577	86358077	2.34189	0.0877204	0.0259214
75576	1	CNT	chr13	9111	95207292	95207792	2.06027	0.0877204	0.0201951
75626	1	CNT	chr13	9161	95482781	95483281	3.00907	0.0877204	0.0449074
75708	1	CNT	chr13	9243	95842583	95843083	2.24026	0.0877204	0.023725
76156	1	CNT	chr13	9691	98693345	98693845	1.90463	0.0877204	0.0813737
76165	1	CNT	chr13	9700	98712757	98713257	2.44305	0.0877204	0.0282668
77032	1	CNT	chr13	10567	103876080	103876580	2.88028	0.0877204	0.0405282
77284	1	CNT	chr13	10819	107608922	107609422	2.10672	0.0877204	0.0210644
77441	1	CNT	chr13	10976	108260330	108260830	2.20902	0.0877204	0.0230802
78014	1	CNT	chr13	11549	112064828	112065328	2.52005	0.0877204	0.0301656
78131	1	CNT	chr13	11666	112447115	112447615	2.65275	0.0877204	0.0336857
78398	1	CNT	chr13	11933	113602790	113603290	0.923586	0.0877204	0.0503265
78595	1	CNT	chr13	12130	115028251	115028751	2.51345	0.0877204	0.0299991
78764	1	CNT	chr13	12299	117669247	117669747	1.95129	0.0877204	0.0182624
79243	1	CNT	chr14	328	11154813	11155313	1.88075	0.0877204	0.017087
79494	1	CNT	chr14	579	14064715	14065215	1.55437	0.0877204	0.0554842
80132	1	CNT	chr14	1217	20606530	20607030	2.22102	0.0877204	0.0233264
80788	1	CNT	chr14	1873	24244928	24245428	0.897269	0.0877204	0.0515405
80812	1	CNT	chr14	1897	24566852	24567352	2.33351	0.0877204	0.0257345
81390	1	CNT	chr14	2475	27193520	27194020	1.67653	0.0877204	0.0570214
81818	1	CNT	chr14	2903	30558515	30559015	2.11176	0.0877204	0.0211604
81877	1	CNT	chr14	2962	30649025	30649525	2.33559	0.0877204	0.0257807
82323	1	CNT	chr14	3408	32277140	32277640	2.28762	0.0877204	0.0247293
82325	1	CNT	chr14	3410	32302850	32303350	1.98031	0.0877204	0.0187629
82426	1	CNT	chr14	3511	33276100	33276600	2.38586	0.0877204	0.0269208
82663	1	CNT	chr14	3748	34535841	34536341	2.1506	0.0877204	0.0219117
82693	1	CNT	chr14	3778	34712054	34712554	1.63895	0.0877204	0.0667761
82863	1	CNT	chr14	3948	40906704	40907204	2.86241	0.0877204	0.0399508
83382	1	CNT	chr14	4467	47841670	47842170	2.30688	0.0877204	0.0251473
83459	1	CNT	chr14	4544	48126191	48126691	1.90147	0.0877204	0.0174264
83528	1	CNT	chr14	4613	48249690	48250190	2.11293	0.0877204	0.0211828
83684	1	CNT	chr14	4769	50924047	50924547	1.50205	0.0877204	0.0707325
83893	1	CNT	chr14	4978	53992849	53993349	2.11285	0.0877204	0.0211812
84033	1	CNT	chr14	5118	54559016	54559516	1.87755	0.0877204	0.0170351
84159	1	CNT	chr14	5244	54895376	54895876	2.4684	0.0877204	0.0288809
84170	1	CNT	chr14	5255	54919397	54919897	2.60808	0.0877204	0.0324645
84230	1	CNT	chr14	5315	55214458	55214958	2.61472	0.0877204	0.0326437
84286	1	CNT	chr14	5371	55578200	55578700	0.762214	0.0877204	0.0716303
84462	1	CNT	chr14	5547	56356155	56356655	1.92232	0.0877204	0.0177727
84535	1	CNT	chr14	5620	57056258	57056758	1.95956	0.0877204	0.018404
84861	1	CNT	chr14	5946	59220133	59220633	1.97506	0.0877204	0.0186716
85018	1	CNT	chr14	6103	60598948	60599448	2.0303	0.0877204	0.0196491
85071	1	CNT	chr14	6156	60701382	60701882	1.9952	0.0877204	0.0190237
85447	1	CNT	chr14	6532	63438166	63438666	2.09186	0.0877204	0.0207833
85788	1	CNT	chr14	6873	65871333	65871833	2.05113	0.0877204	0.0607179
86225	1	CNT	chr14	7310	69190399	69190899	2.34164	0.0877204	0.0259159
86800	1	CNT	chr14	7885	73460399	73460899	1.91599	0.0877204	0.0176671
86916	1	CNT	chr14	8001	74914972	74915472	1.74297	0.0877204	0.0149506
88015	1	CNT	chr14	9100	87141035	87141535	0.610701	0.0877204	0.0866116
88254	1	CNT	chr14	9339	99577399	99577899	2.68247	0.0877204	0.0345194
88494	1	CNT	chr14	9579	101941346	101941846	1.78587	0.0877204	0.015594
88932	1	CNT	chr14	10017	114928882	114929382	2.24775	0.0877204	0.0238816
89079	1	CNT	chr14	10164	118225865	118226365	1.92741	0.0877204	0.0178581
90102	1	CNT	chr15	104	3429705	3430205	2.05687	0.0877204	0.0201327
90245	1	CNT	chr15	247	3962229	3962729	1.23963	0.0877204	0.086288
92139	1	CNT	chr15	2141	32252754	32253254	2.25586	0.0877204	0.0240522
92213	1	CNT	chr15	2215	32937198	32937698	2.00879	0.0877204	0.019264
92292	1	CNT	chr15	2294	34238609	34239109	1.22197	0.0877204	0.0613622
92514	1	CNT	chr15	2516	36447020	36447520	1.76546	0.0877204	0.0152856
93562	1	CNT	chr15	3564	52955028	52955528	2.1188	0.0877204	0.021295
94104	1	CNT	chr15	4106	58526214	58526714	2.71922	0.0877204	0.0355743
94548	1	CNT	chr15	4550	60568208	60568708	2.69712	0.0877204	0.0349368
94768	1	CNT	chr15	4770	63740520	63741020	1.77571	0.0877204	0.0427001
95134	1	CNT	chr15	5136	67085604	67086104	2.15813	0.0877204	0.0220597
95533	1	CNT	chr15	5535	73419305	73419805	2.03952	0.0877204	0.0198158
97107	1	CNT	chr15	7109	79129330	79129830	2.48469	0.0877204	0.0292811
97601	1	CNT	chr15	7603	80902214	80902714	2.6711	0.0877204	0.0341984
98246	1	CNT	chr15	8248	83372002	83372502	1.70858	0.0877204	0.0144483
98587	1	CNT	chr15	8589	84758434	84758934	2.14766	0.0877204	0.0218541
98702	1	CNT	chr15	8704	85536445	85536945	2.33207	0.0877204	0.0257023
99270	1	CNT	chr15	9272	88851648	88852148	0.820465	0.0877204	0.156595
99622	1	CNT	chr15	9624	91566107	91566607	4.32902	0.0877204	0.121647
99863	1	CNT	chr15	9865	94673026	94673526	2.55665	0.0877204	0.0311044
99996	1	CNT	chr15	9998	95871824	95872324	2.10242	0.0877204	0.0209827
100389	1	CNT	chr15	10391	97827152	97827652	2.42496	0.0877204	0.0278352
100543	1	CNT	chr15	10545	98346086	98346586	2.07582	0.0877204	0.0204831
100743	1	CNT	chr15	10745	98897401	98897901	1.84407	0.0877204	0.0164983
100892	1	CNT	chr15	10894	99301995	99302495	1.9472	0.0877204	0.0181927
100933	1	CNT	chr15	10935	99356884	99357384	1.74346	0.0877204	0.0149578
101035	1	CNT	chr15	11037	99568188	99568688	5.54356	0.0877204	0.290715
101406	1	CNT	chr15	11408	100632592	100633092	2.42537	0.0877204	0.027845
101531	1	CNT	chr15	11533	101103251	101103751	2.58063	0.0877204	0.0317325
101715	1	CNT	chr15	11717	101377240	101377740	2.15859	0.0877204	0.0220687
101737	1	CNT	chr15	11739	101415442	101415942	1.51707	0.0877204	0.0118605
102405	1	CNT	chr16	37	4009314	4009814	2.70832	0.0877204	0.0352585
102544	1	CNT	chr16	176	4605052	4605552	1.84236	0.0877204	0.016471
102833	1	CNT	chr16	465	5662423	5662923	2.11429	0.0877204	0.0212087
102837	1	CNT	chr16	469	5884837	5885337	1.55373	0.0877204	0.0123296
102878	1	CNT	chr16	510	6599279	6599779	2.15072	0.0877204	0.021914
102911	1	CNT	chr16	543	7353037	7353537	1.96628	0.0877204	0.0185198
102959	1	CNT	chr16	591	8380271	8380771	1.70564	0.0877204	0.0552807
103197	1	CNT	chr16	829	10629924	10630424	2.37006	0.0877204	0.0265582
103281	1	CNT	chr16	913	10952882	10953382	2.01061	0.0877204	0.0192963
103340	1	CNT	chr16	972	11174767	11175267	1.00754	0.0877204	0.0257787
103742	1	CNT	chr16	1374	13110804	13111304	2.45949	0.0877204	0.0286639
103769	1	CNT	chr16	1401	13267288	13267788	2.07579	0.0877204	0.0204824
104258	1	CNT	chr16	1890	17528670	17529170	2.2344	0.0877204	0.023603
104298	1	CNT	chr16	1930	17733648	17734148	2.93995	0.0877204	0.0425087
104869	1	CNT	chr16	2501	21235037	21235537	0.822287	0.0877204	0.0515679
105180	1	CNT	chr16	2812	22877743	22878243	2.74187	0.0877204	0.0362379
105314	1	CNT	chr16	2946	23309080	23309580	2.8343	0.0877204	0.039057
105350	1	CNT	chr16	2982	23551879	23552379	2.62675	0.0877204	0.0329702
105652	1	CNT	chr16	3284	25298200	25298700	1.64415	0.0877204	0.0135391
106059	1	CNT	chr16	3691	30046100	30046600	1.8097	0.0877204	0.0159599
106085	1	CNT	chr16	3717	30086700	30087200	2.22204	0.0877204	0.0233473
106422	1	CNT	chr16	4054	31071380	31071880	2.17477	0.0877204	0.0223895
106521	1	CNT	chr16	4153	31494450	31494950	2.85482	0.0877204	0.0397079
106661	1	CNT	chr16	4293	32249022	32249522	2.9713	0.0877204	0.0435823
108643	1	CNT	chr16	6275	45739900	45740400	3.16367	0.0877204	0.0507073
109044	1	CNT	chr16	6676	51702973	51703473	1.95484	0.0877204	0.0183232
109049	1	CNT	chr16	6681	51879025	51879525	2.20093	0.0877204	0.0229156
109159	1	CNT	chr16	6791	55078116	55078616	2.51056	0.0877204	0.0299263
109947	1	CNT	chr16	7579	75888137	75888637	2.03123	0.0877204	0.0196658
110041	1	CNT	chr16	7673	76486562	76487062	1.9756	0.0877204	0.018681
110172	1	CNT	chr16	7804	78263982	78264482	2.23946	0.0877204	0.0237084
110527	1	CNT	chr16	8159	86804353	86804853	1.8263	0.0877204	0.0162182
110561	1	CNT	chr16	8193	87124014	87124514	2.09567	0.0877204	0.020855
110720	1	CNT	chr16	8352	88437640	88438140	1.85934	0.0877204	0.0167415
110734	1	CNT	chr16	8366	88574696	88575196	2.5302	0.0877204	0.0304237
110783	1	CNT	chr16	8415	89899125	89899625	2.70411	0.0877204	0.0351372
111370	1	CNT	chr16	9002	92160445	92160945	2.44271	0.0877204	0.0282588
111433	1	CNT	chr16	9065	92370006	92370506	2.0356	0.0877204	0.0197448
111569	1	CNT	chr16	9201	93007906	93008406	2.60892	0.0877204	0.032487
112315	1	CNT	chr16	9947	97219654	97220154	2.25716	0.0877204	0.0240796
112320	1	CNT	chr16	9952	97272214	97272714	1.44882	0.0877204	0.0684313
112383	1	CNT	chr16	10015	97602188	97602688	0.671023	0.0877204	0.048164
113315	1	CNT	chr17	846	8593551	8594051	2.91142	0.0877204	0.0415515
113991	1	CNT	chr17	1522	14165423	14165923	0.727291	0.0877204	0.0819296
114005	1	CNT	chr17	1536	14184503	14185003	2.69097	0.0877204	0.034761
114115	1	CNT	chr17	1646	15285311	15285811	0.974174	0.0877204	0.106355
114308	1	CNT	chr17	1839	21474025	21474525	1.51909	0.0877204	0.0404988
114372	1	CNT	chr17	1903	23243639	23244139	2.19372	0.0877204	0.0227696
114389	1	CNT	chr17	1920	23586050	23586550	1.37742	0.0877204	0.0517729
115216	1	CNT	chr17	2747	26198868	26199368	2.62069	0.0877204	0.0328054
115232	1	CNT	chr17	2763	26225069	26225569	0.781633	0.0877204	0.0798448
115996	1	CNT	chr17	3527	28345715	28346215	2.37501	0.0877204	0.0266714
115997	1	CNT	chr17	3528	28347453	28347953	2.681	0.0877204	0.0344779
116687	1	CNT	chr17	4218	31014781	31015281	2.17152	0.0877204	0.0223248
116808	1	CNT	chr17	4339	31482550	31483050	2.3092	0.0877204	0.025198
117194	1	CNT	chr17	4725	32483176	32483676	0.661031	0.0877204	0.0838649
117846	1	CNT	chr17	5377	34962015	34962515	2.05825	0.0877204	0.020158
118456	1	CNT	chr17	5987	42445674	42446174	2.29987	0.0877204	0.0249945
118458	1	CNT	chr17	5989	42476383	42476883	2.46722	0.0877204	0.028852
118771	1	CNT	chr17	6302	43669268	43669768	2.03656	0.0877204	0.0197622
119045	1	CNT	chr17	6576	45556681	45557181	2.40562	0.0877204	0.0273798
119106	1	CNT	chr17	6637	45632029	45632529	2.50277	0.0877204	0.0297308
119455	1	CNT	chr17	6986	46610193	46610693	1.2764	0.0877204	0.0399115
119638	1	CNT	chr17	7169	47138357	47138857	2.28667	0.0877204	0.0247087
119685	1	CNT	chr17	7216	47298575	47299075	1.95036	0.0877204	0.0182466
119732	1	CNT	chr17	7263	47469759	47470259	2.52174	0.0877204	0.0302085
120338	1	CNT	chr17	7869	51956643	51957143	1.98366	0.0877204	0.0188214
120376	1	CNT	chr17	7907	53469098	53469598	2.02211	0.0877204	0.0195017
120760	1	CNT	chr17	8291	56718952	56719452	3.07102	0.0877204	0.0471573
120791	1	CNT	chr17	8322	56829359	56829859	2.41897	0.0877204	0.0276935
120932	1	CNT	chr17	8463	58921899	58922399	2.69992	0.0877204	0.0350169
120967	1	CNT	chr17	8498	62458998	62459498	1.8597	0.0877204	0.0167473
121019	1	CNT	chr17	8550	62802690	62803190	3.18372	0.0877204	0.0515064
121344	1	CNT	chr17	8875	65886146	65886646	1.70072	0.0877204	0.0550298
121697	1	CNT	chr17	9228	69068892	69069392	2.59747	0.0877204	0.0321798
122216	1	CNT	chr17	9747	73296796	73297296	2.76802	0.0877204	0.0370173
122756	1	CNT	chr17	10287	78992620	78993120	2.56555	0.0877204	0.0313363
123114	1	CNT	chr17	10645	80836395	80836895	2.81878	0.0877204	0.038571
123437	1	CNT	chr17	10968	83264734	83265234	2.80077	0.0877204	0.0380137
123466	1	CNT	chr17	10997	83365561	83366061	2.49564	0.0877204	0.0295527
123509	1	CNT	chr17	11040	83623291	83623791	2.06534	0.0877204	0.0202887
124387	1	CNT	chr17	11918	87146588	87147088	2.81949	0.0877204	0.0385932
124585	1	CNT	chr17	12116	87871742	87872242	2.52148	0.0877204	0.0302019
124729	1	CNT	chr17	12260	89128002	89128502	1.91073	0.0877204	0.0175796
126407	1	CNT	chr18	1609	21291425	21291925	0.684084	0.0877204	0.0521904
126495	1	CNT	chr18	1697	23457087	23457587	2.00015	0.0877204	0.0191109
126865	1	CNT	chr18	2067	29760148	29760648	3.21101	0.0877204	0.0526113
127427	1	CNT	chr18	2629	35068086	35068586	2.12118	0.0877204	0.0213407
128009	1	CNT	chr18	3211	37815097	37815597	0.897727	0.0877204	0.044545
128059	1	CNT	chr18	3261	37955439	37955939	1.01113	0.0877204	0.035693
128866	1	CNT	chr18	4068	44089229	44089729	2.07233	0.0877204	0.0204181
128921	1	CNT	chr18	4123	44594927	44595427	2.07613	0.0877204	0.0204888
128952	1	CNT	chr18	4154	44728552	44729052	2.50882	0.0877204	0.0298825
129017	1	CNT	chr18	4219	46211320	46211820	2.75526	0.0877204	0.0366352
129048	1	CNT	chr18	4250	46390191	46390691	1.39678	0.0877204	0.0414863
129151	1	CNT	chr18	4353	46721828	46722328	1.04791	0.0877204	0.0431825
129617	1	CNT	chr18	4819	53774386	53774886	2.05198	0.0877204	0.0200429
129813	1	CNT	chr18	5015	55258422	55258922	2.38849	0.0877204	0.0269814
129822	1	CNT	chr18	5024	55350570	55351070	2.32929	0.0877204	0.0256405
129836	1	CNT	chr18	5038	55479426	55479926	1.94317	0.0877204	0.0181243
129957	1	CNT	chr18	5159	56717407	56717907	1.90146	0.0877204	0.0174262
130144	1	CNT	chr18	5346	59999333	59999833	2.10571	0.0877204	0.0210452
130148	1	CNT	chr18	5350	60100451	60100951	2.7892	0.0877204	0.037659
130980	1	CNT	chr18	6182	62833685	62834185	2.27498	0.0877204	0.0244579
132242	1	CNT	chr18	7444	73286486	73286986	2.075	0.0877204	0.0204679
132528	1	CNT	chr18	7730	74808864	74809364	2.6259	0.0877204	0.0329472
132983	1	CNT	chr18	8185	77047092	77047592	1.04698	0.0877204	0.147287
133430	1	CNT	chr18	8632	80731537	80732037	2.62718	0.0877204	0.032982
133522	1	CNT	chr18	8724	82485414	82485914	2.43496	0.0877204	0.0280733
133562	1	CNT	chr18	8764	82562597	82563097	2.25526	0.0877204	0.0240395
133582	1	CNT	chr18	8784	82718583	82719083	2.00412	0.0877204	0.0191811
133928	1	CNT	chr18	9130	89364110	89364610	2.55041	0.0877204	0.0309428
134603	1	CNT	chr19	649	4741770	4742270	2.19759	0.0877204	0.0228479
134838	1	CNT	chr19	884	5474410	5474910	0.810632	0.0877204	0.0312917
135148	1	CNT	chr19	1194	5956588	5957088	1.28847	0.0877204	0.0763439
135617	1	CNT	chr19	1663	7092665	7093165	2.95994	0.0877204	0.164183
135871	1	CNT	chr19	1917	7606936	7607436	1.24903	0.0877204	0.0570468
136486	1	CNT	chr19	2532	10742357	10742857	2.50773	0.0877204	0.0298552
137241	1	CNT	chr19	3287	18816654	18817154	2.1564	0.0877204	0.0220255
137320	1	CNT	chr19	3366	20940435	20940935	2.23243	0.0877204	0.0235621
137654	1	CNT	chr19	3700	23576623	23577123	2.22257	0.0877204	0.0233582
137965	1	CNT	chr19	4011	25258867	25259367	2.04558	0.0877204	0.0199261
137980	1	CNT	chr19	4026	25296591	25297091	1.53886	0.0877204	0.0121379
138770	1	CNT	chr19	4816	30539504	30540004	1.87351	0.0877204	0.0169696
139203	1	CNT	chr19	5249	34193029	34193529	2.06711	0.0877204	0.050448
139609	1	CNT	chr19	5655	37173323	37173823	1.27744	0.0877204	0.0467542
139855	1	CNT	chr19	5901	38503397	38503897	2.31784	0.0877204	0.0253875
140079	1	CNT	chr19	6125	40973777	40974277	3.07883	0.0877204	0.0474476
140100	1	CNT	chr19	6146	41048183	41048683	2.61207	0.0877204	0.0325721
140136	1	CNT	chr19	6182	41303909	41304409	2.23363	0.0877204	0.0235871
140904	1	CNT	chr19	6950	44832975	44833475	2.29599	0.0877204	0.0249102
140908	1	CNT	chr19	6954	44837194	44837694	2.2868	0.0877204	0.0247117
141835	1	CNT	chr19	7881	49091401	49091901	2.73003	0.0877204	0.0358899
142170	1	CNT	chr19	8216	53853877	53854377	2.07616	0.0877204	0.0204893
142194	1	CNT	chr19	8240	53905389	53905889	2.29725	0.0877204	0.0249377
142209	1	CNT	chr19	8255	54048564	54049064	1.79269	0.0877204	0.0156981
142316	1	CNT	chr19	8362	55220137	55220637	2.22703	0.0877204	0.0234503
142686	1	CNT	chr19	8732	56875690	56876190	2.72021	0.0877204	0.0356032
142699	1	CNT	chr19	8745	56908353	56908853	1.32995	0.0877204	0.0624894
142796	1	CNT	chr19	8842	57134105	57134605	3.19985	0.0877204	0.052157
142893	1	CNT	chr19	8939	57326384	57326884	2.20459	0.0877204	0.02299
143036	1	CNT	chr19	9082	58435899	58436399	2.0089	0.0877204	0.0192659
143115	1	CNT	chr19	9161	59208454	59208954	2.39261	0.0877204	0.0270769
143298	1	CNT	chr19	9344	60956477	60956977	2.25597	0.0877204	0.0240545
143595	1	CNT	chr2	259	4736049	4736549	2.08201	0.0877204	0.0205984
143989	1	CNT	chr2	653	9862782	9863282	2.19621	0.0877204	0.02282
144049	1	CNT	chr2	713	10001592	10002092	2.448	0.0877204	0.0283859
144075	1	CNT	chr2	739	10095534	10096034	2.0703	0.0877204	0.0203805
144219	1	CNT	chr2	883	11488598	11489098	2.02775	0.0877204	0.0196031
144226	1	CNT	chr2	890	11497120	11497620	2.38356	0.0877204	0.0268678
144562	1	CNT	chr2	1226	14330428	14330928	2.32247	0.0877204	0.0254898
144606	1	CNT	chr2	1270	14787981	14788481	2.46428	0.0877204	0.0287803
144609	1	CNT	chr2	1273	14823114	14823614	2.07022	0.0877204	0.020379
144610	1	CNT	chr2	1274	14823664	14824164	1.88093	0.0877204	0.0170899
144755	1	CNT	chr2	1419	17827123	17827623	2.1016	0.0877204	0.0209671
144966	1	CNT	chr2	1630	19566590	19567090	1.93483	0.0877204	0.0179829
145399	1	CNT	chr2	2063	25000772	25001272	2.27598	0.0877204	0.0244793
146494	1	CNT	chr2	3158	28372572	28373072	1.94915	0.0877204	0.018226
146780	1	CNT	chr2	3444	29768580	29769080	2.74154	0.0877204	0.0362282
146794	1	CNT	chr2	3458	29868852	29869352	0.746564	0.0877204	0.0630654
148125	1	CNT	chr2	4789	32870208	32870708	2.00514	0.0877204	0.0448115
148582	1	CNT	chr2	5246	35219630	35220130	2.16696	0.0877204	0.0222341
149473	1	CNT	chr2	6137	45670088	45670588	1.94772	0.0877204	0.0182016
149537	1	CNT	chr2	6201	48601636	48602136	2.10386	0.0877204	0.0210101
150104	1	CNT	chr2	6768	57652516	57653016	2.45432	0.0877204	0.0285386
150448	1	CNT	chr2	7112	59775064	59775564	2.16812	0.0877204	0.0222572
150456	1	CNT	chr2	7120	59783801	59784301	1.72679	0.0877204	0.0496608
150503	1	CNT	chr2	7167	59985210	59985710	2.63776	0.0877204	0.0332717
150764	1	CNT	chr2	7428	61289998	61290498	2.00795	0.0877204	0.019249
150839	1	CNT	chr2	7503	62664022	62664522	0.582915	0.0877204	0.113301
150875	1	CNT	chr2	7539	63923298	63923798	2.2932	0.0877204	0.0248497
151030	1	CNT	chr2	7694	65232666	65233166	2.09333	0.0877204	0.0208109
151249	1	CNT	chr2	7913	68415611	68416111	1.44235	0.0877204	0.0813818
151864	1	CNT	chr2	8528	71531968	71532468	2.6627	0.0877204	0.0339629
152149	1	CNT	chr2	8813	73019623	73020123	1.90055	0.0877204	0.0174113
152935	1	CNT	chr2	9599	77435952	77436452	1.92252	0.0877204	0.0177761
153040	1	CNT	chr2	9704	79260589	79261089	1.984	0.0877204	0.0188273
153454	1	CNT	chr2	10118	84810818	84811318	1.05491	0.0877204	0.098214
154291	1	CNT	chr2	10955	93410570	93411070	1.6465	0.0877204	0.0135716
154535	1	CNT	chr2	11199	100151996	100152496	2.01453	0.0877204	0.0193661
154832	1	CNT	chr2	11496	103245029	103245529	2.32095	0.0877204	0.0254561
154835	1	CNT	chr2	11499	103250948	103251448	2.18958	0.0877204	0.0226861
154847	1	CNT	chr2	11511	103289516	103290016	2.24928	0.0877204	0.0529759
154853	1	CNT	chr2	11517	103297984	103298484	2.20859	0.0877204	0.0230715
155221	1	CNT	chr2	11885	105200116	105200616	1.52265	0.0877204	0.0119311
155844	1	CNT	chr2	12508	113679700	113680200	2.00172	0.0877204	0.0191387
155864	1	CNT	chr2	12528	113834192	113834692	2.14424	0.0877204	0.0217872
156527	1	CNT	chr2	13191	119121270	119121770	2.41935	0.0877204	0.0277025
157824	1	CNT	chr2	14488	127600059	127600559	2.67704	0.0877204	0.0343657
157887	1	CNT	chr2	14551	127803615	127804115	2.41603	0.0877204	0.0276243
157938	1	CNT	chr2	14602	128172221	128172721	2.51885	0.0877204	0.0301352
158784	1	CNT	chr2	15448	132580640	132581140	2.28147	0.0877204	0.024597
159182	1	CNT	chr2	15846	137115380	137115880	1.23836	0.0877204	0.0465511
160233	1	CNT	chr2	16897	150851129	150851629	2.18283	0.0877204	0.0225504
160239	1	CNT	chr2	16903	150902343	150902843	2.26543	0.0877204	0.0242546
160310	1	CNT	chr2	16974	151922451	151922951	2.13637	0.0877204	0.0216341
160447	1	CNT	chr2	17111	152539894	152540394	1.17205	0.0877204	0.129582
160557	1	CNT	chr2	17221	152791916	152792416	2.09668	0.0877204	0.0432412
160710	1	CNT	chr2	17374	153344293	153344793	1.90372	0.0877204	0.0174635
160731	1	CNT	chr2	17395	153423863	153424363	1.66657	0.0877204	0.0138509
160873	1	CNT	chr2	17537	154398145	154398645	0.962617	0.0877204	0.0796498
160964	1	CNT	chr2	17628	154668365	154668865	2.02171	0.0877204	0.0194946
160967	1	CNT	chr2	17631	154675263	154675763	2.44055	0.0877204	0.0282069
161471	1	CNT	chr2	18135	156787644	156788144	2.43877	0.0877204	0.0281643
162421	1	CNT	chr2	19085	163300642	163301142	2.66781	0.0877204	0.034106
162613	1	CNT	chr2	19277	163727892	163728392	1.8678	0.0877204	0.0168774
162629	1	CNT	chr2	19293	163771120	163771620	2.30136	0.0877204	0.0250269
162667	1	CNT	chr2	19331	164073123	164073623	2.53104	0.0877204	0.0304451
162809	1	CNT	chr2	19473	164531122	164531622	1.66987	0.0877204	0.0617087
163977	1	CNT	chr2	20641	167712060	167712560	2.55549	0.0877204	0.0310743
164751	1	CNT	chr2	21415	170960383	170960883	1.91038	0.0877204	0.0175738
164861	1	CNT	chr2	21525	172889140	172889640	1.43828	0.0877204	0.080627
165406	1	CNT	chr2	22070	179009484	179009984	2.62256	0.0877204	0.0328562
165468	1	CNT	chr2	22132	179974432	179974932	2.39584	0.0877204	0.0271518
165817	1	CNT	chr2	22481	181522106	181522606	2.70281	0.0877204	0.0350999
166340	1	CNT	chr3	440	10291901	10292401	1.58617	0.0877204	0.0127549
166502	1	CNT	chr3	602	14896926	14897426	2.17584	0.0877204	0.0224108
166541	1	CNT	chr3	641	15072910	15073410	2.41449	0.0877204	0.027588
167299	1	CNT	chr3	1399	27677485	27677985	2.11807	0.0877204	0.0212811
167515	1	CNT	chr3	1615	30037901	30038401	1.9968	0.0877204	0.0190518
167617	1	CNT	chr3	1717	30449478	30449978	2.33538	0.0877204	0.0257761
167625	1	CNT	chr3	1725	30461781	30462281	2.50255	0.0877204	0.0297251
167643	1	CNT	chr3	1743	30512925	30513425	2.24858	0.0877204	0.0238991
167691	1	CNT	chr3	1791	30723217	30723717	2.17947	0.0877204	0.0224833
167766	1	CNT	chr3	1866	31017658	31018158	2.30909	0.0877204	0.0251956
168150	1	CNT	chr3	2250	36942051	36942551	2.21657	0.0877204	0.0232349
168704	1	CNT	chr3	2804	44783516	44784016	2.16674	0.0877204	0.0222297
168774	1	CNT	chr3	2874	50456610	50457110	2.48545	0.0877204	0.0292999
168795	1	CNT	chr3	2895	51042438	51042938	2.39098	0.0877204	0.0270391
168796	1	CNT	chr3	2896	51054934	51055434	2.58153	0.0877204	0.0317563
168949	1	CNT	chr3	3049	51673612	51674112	1.98902	0.0877204	0.0484992
169001	1	CNT	chr3	3101	51870692	51871192	2.61298	0.0877204	0.0325965
169446	1	CNT	chr3	3546	55023314	55023814	2.1657	0.0877204	0.0222091
169453	1	CNT	chr3	3553	55095921	55096421	2.6607	0.0877204	0.0339071
169506	1	CNT	chr3	3606	55721121	55721621	2.70063	0.0877204	0.0350373
170495	1	CNT	chr3	4595	69263265	69263765	3.30212	0.0877204	0.0564565
170525	1	CNT	chr3	4625	69479014	69479514	2.36191	0.0877204	0.0263726
171064	1	CNT	chr3	5164	83400464	83400964	2.01004	0.0877204	0.0192862
171264	1	CNT	chr3	5364	84601793	84602293	1.44872	0.0877204	0.0396003
171316	1	CNT	chr3	5416	84936211	84936711	2.27264	0.0877204	0.024408
171338	1	CNT	chr3	5438	85092842	85093342	2.06167	0.0877204	0.0202209
171374	1	CNT	chr3	5474	85503781	85504281	2.371	0.0877204	0.0265797
171835	1	CNT	chr3	5935	88238498	88238998	2.37571	0.0877204	0.0266874
171875	1	CNT	chr3	5975	88364264	88364764	1.21846	0.0877204	0.0525491
172018	1	CNT	chr3	6118	88615872	88616372	1.73792	0.0877204	0.0831336
172131	1	CNT	chr3	6231	89193813	89194313	1.29661	0.0877204	0.0424221
172199	1	CNT	chr3	6299	89308063	89308563	1.07921	0.0877204	0.139734
172311	1	CNT	chr3	6411	89490873	89491373	2.67304	0.0877204	0.0342531
172619	1	CNT	chr3	6719	92080403	92080903	0.589281	0.0877204	0.0242776
173722	1	CNT	chr3	7822	98054257	98054757	2.03077	0.0877204	0.0196576
173837	1	CNT	chr3	7937	98881874	98882374	2.17779	0.0877204	0.0224497
173938	1	CNT	chr3	8038	100506695	100507195	2.32319	0.0877204	0.0255055
174200	1	CNT	chr3	8300	101647196	101647696	1.84691	0.0877204	0.0165433
174608	1	CNT	chr3	8708	104407397	104407897	2.48986	0.0877204	0.0294092
175134	1	CNT	chr3	9234	107965905	107966405	1.71669	0.0877204	0.0145657
175243	1	CNT	chr3	9343	108360758	108361258	2.32415	0.0877204	0.0255267
175958	1	CNT	chr3	10058	121441011	121441511	1.86146	0.0877204	0.0167756
176183	1	CNT	chr3	10283	122060215	122060715	2.0344	0.0877204	0.0197232
176419	1	CNT	chr3	10519	123066119	123066619	2.46982	0.0877204	0.0289156
176565	1	CNT	chr3	10665	126193635	126194135	2.1365	0.0877204	0.0216366
176735	1	CNT	chr3	10835	127866974	127867474	2.35496	0.0877204	0.0262153
177403	1	CNT	chr3	11503	132847381	132847881	3.10536	0.0877204	0.0484466
177437	1	CNT	chr3	11537	132915592	132916092	2.19798	0.0877204	0.0228558
177792	1	CNT	chr3	11892	136723305	136723805	2.12048	0.0877204	0.0213272
177934	1	CNT	chr3	12034	137940684	137941184	2.16293	0.0877204	0.0221544
178238	1	CNT	chr3	12338	142118581	142119081	2.31771	0.0877204	0.0253848
178736	1	CNT	chr3	12836	146116596	146117096	2.08978	0.0877204	0.0207441
179849	1	CNT	chr4	108	4771467	4771967	1.94897	0.0877204	0.0182229
179863	1	CNT	chr4	122	5619062	5619562	2.55983	0.0877204	0.0311871
180343	1	CNT	chr4	602	11394085	11394585	1.763	0.0877204	0.0152486
181232	1	CNT	chr4	1491	32968840	32969340	1.79103	0.0877204	0.0156727
181451	1	CNT	chr4	1710	35112337	35112837	2.78145	0.0877204	0.0374232
181470	1	CNT	chr4	1729	35156587	35157087	1.34481	0.0877204	0.0504079
181706	1	CNT	chr4	1965	40908526	40909026	0.80983	0.0877204	0.140257
181756	1	CNT	chr4	2015	41078634	41079134	2.73024	0.0877204	0.0358959
182065	1	CNT	chr4	2324	43384829	43385329	2.22643	0.0877204	0.0234378
182395	1	CNT	chr4	2654	45010729	45011229	1.68477	0.0877204	0.0141076
182540	1	CNT	chr4	2799	45506148	45506648	2.19412	0.0877204	0.0613398
182723	1	CNT	chr4	2982	46442442	46442942	2.19755	0.0877204	0.0228472
182775	1	CNT	chr4	3034	46595616	46596116	2.62866	0.0877204	0.0330224
183049	1	CNT	chr4	3308	49100419	49100919	2.46022	0.0877204	0.0286816
183058	1	CNT	chr4	3317	49214332	49214832	2.09328	0.0877204	0.02081
183260	1	CNT	chr4	3519	53311471	53311971	2.25542	0.0877204	0.024043
183275	1	CNT	chr4	3534	53437331	53437831	0.999137	0.0877204	0.03542
183276	1	CNT	chr4	3535	53438160	53438660	1.94874	0.0877204	0.0182189
183887	1	CNT	chr4	4146	58508671	58509171	1.93638	0.0877204	0.0180091
183903	1	CNT	chr4	4162	58660484	58660984	1.98178	0.0877204	0.0187885
184343	1	CNT	chr4	4602	62610615	62611115	2.25971	0.0877204	0.0241335
184704	1	CNT	chr4	4963	63742024	63742524	1.10536	0.0877204	0.0790674
184766	1	CNT	chr4	5025	65147860	65148360	2.33138	0.0877204	0.025687
184771	1	CNT	chr4	5030	65186550	65187050	1.88512	0.0877204	0.0171582
185141	1	CNT	chr4	5400	77332327	77332827	2.19743	0.0877204	0.0228448
187323	1	CNT	chr4	7582	104550400	104550900	2.5137	0.0877204	0.0300053
187401	1	CNT	chr4	7660	105092667	105093167	2.13925	0.0877204	0.02169
187421	1	CNT	chr4	7680	105160126	105160626	1.81388	0.0877204	0.0160247
187552	1	CNT	chr4	7811	105403093	105403593	1.14101	0.0877204	0.076098
187598	1	CNT	chr4	7857	105914932	105915432	2.06489	0.0877204	0.0202805
188100	1	CNT	chr4	8359	107719233	107719733	2.49778	0.0877204	0.0296061
188453	1	CNT	chr4	8712	109298764	109299264	2.46247	0.0877204	0.0287363
188556	1	CNT	chr4	8815	110915966	110916466	1.97139	0.0877204	0.018608
189510	1	CNT	chr4	9769	118073779	118074279	2.24407	0.0877204	0.0238046
189725	1	CNT	chr4	9984	119005496	119005996	2.20691	0.0877204	0.0230372
189741	1	CNT	chr4	10000	119057078	119057578	2.42008	0.0877204	0.0277199
190390	1	CNT	chr4	10649	123637169	123637669	0.741871	0.0877204	0.0239183
190499	1	CNT	chr4	10758	124581255	124581755	2.59085	0.0877204	0.0320034
190832	1	CNT	chr4	11091	126537684	126538184	2.04621	0.0877204	0.0199376
191165	1	CNT	chr4	11424	129105289	129105789	2.70272	0.0877204	0.0350974
191207	1	CNT	chr4	11466	129218338	129218838	2.80807	0.0877204	0.0382386
191213	1	CNT	chr4	11472	129224322	129224822	1.87368	0.0877204	0.0169724
191482	1	CNT	chr4	11741	130070911	130071411	2.22831	0.0877204	0.0234768
191486	1	CNT	chr4	11745	130078156	130078656	2.08297	0.0877204	0.0206165
192315	1	CNT	chr4	12574	133064929	133065429	2.22292	0.0877204	0.0233655
192502	1	CNT	chr4	12761	133488934	133489434	0.631925	0.0877204	0.0398054
192505	1	CNT	chr4	12764	133493226	133493726	2.03037	0.0877204	0.0196503
192677	1	CNT	chr4	12936	133907969	133908469	2.42218	0.0877204	0.0277693
192687	1	CNT	chr4	12946	133966422	133966922	1.80939	0.0877204	0.0159551
192956	1	CNT	chr4	13215	134674076	134674576	1.91596	0.0877204	0.0176665
194475	1	CNT	chr4	14734	138974474	138974974	2.685	0.0877204	0.034591
194689	1	CNT	chr4	14948	139555903	139556403	2.15919	0.0877204	0.0220805
195187	1	CNT	chr4	15446	141401372	141401872	3.46938	0.0877204	0.064179
195659	1	CNT	chr4	15918	142283699	142284199	2.86719	0.0877204	0.0401046
195787	1	CNT	chr4	16046	144872884	144873384	2.5216	0.0877204	0.030205
196427	1	CNT	chr4	16686	149066945	149067445	1.86847	0.0877204	0.0787496
196579	1	CNT	chr4	16838	149567345	149567845	0.734831	0.0877204	0.0518552
196879	1	CNT	chr4	17138	150274286	150274786	2.34473	0.0877204	0.0259851
197350	1	CNT	chr4	17609	151919618	151920118	1.6489	0.0877204	0.0136047
197756	1	CNT	chr4	18015	154441306	154441806	2.53802	0.0877204	0.0306235
197767	1	CNT	chr4	18026	154453857	154454357	2.03564	0.0877204	0.0197455
197824	1	CNT	chr4	18083	154542598	154543098	1.95394	0.0877204	0.0183078
197841	1	CNT	chr4	18100	154582795	154583295	2.62203	0.0877204	0.0328419
197880	1	CNT	chr4	18139	154639699	154640199	1.09781	0.0877204	0.0306563
198008	1	CNT	chr4	18267	155005244	155005744	2.28917	0.0877204	0.0247628
198068	1	CNT	chr4	18327	155144845	155145345	2.28329	0.0877204	0.0246361
198139	1	CNT	chr4	18398	155236347	155236847	2.55665	0.0877204	0.0311045
198727	1	CNT	chr5	225	4993417	4993917	2.29179	0.0877204	0.0248194
198730	1	CNT	chr5	228	5167400	5167900	2.33495	0.0877204	0.0257664
200522	1	CNT	chr5	2020	31831813	31832313	2.46009	0.0877204	0.0286785
200701	1	CNT	chr5	2199	32788060	32788560	2.15705	0.0877204	0.0220383
201442	1	CNT	chr5	2940	36487247	36487747	1.78367	0.0877204	0.0155605
201670	1	CNT	chr5	3168	37664616	37665116	2.1121	0.0877204	0.0211668
201793	1	CNT	chr5	3291	38543727	38544227	1.77521	0.0877204	0.0154323
202337	1	CNT	chr5	3835	45757486	45757986	2.01829	0.0877204	0.0194333
202715	1	CNT	chr5	4213	52657056	52657556	2.60317	0.0877204	0.0323324
202722	1	CNT	chr5	4220	52710525	52711025	2.6182	0.0877204	0.0327378
204134	1	CNT	chr5	5632	67333910	67334410	2.31286	0.0877204	0.0252782
204243	1	CNT	chr5	5741	70843027	70843527	2.56076	0.0877204	0.0312114
204261	1	CNT	chr5	5759	72139778	72140278	2.58398	0.0877204	0.0318212
204639	1	CNT	chr5	6137	74136807	74137307	2.25954	0.0877204	0.0241299
204641	1	CNT	chr5	6139	74150445	74150945	2.01545	0.0877204	0.0193827
205819	1	CNT	chr5	7317	90339549	90340049	1.01422	0.0877204	0.0310041
205961	1	CNT	chr5	7459	91561322	91561822	2.39363	0.0877204	0.0271006
206195	1	CNT	chr5	7693	92861544	92862044	2.01988	0.0877204	0.0194617
207290	1	CNT	chr5	8788	103420507	103421007	1.15584	0.0877204	0.0484081
207919	1	CNT	chr5	9417	107015687	107016187	2.24041	0.0877204	0.0237282
207955	1	CNT	chr5	9453	107132001	107132501	2.28498	0.0877204	0.0246725
210162	1	CNT	chr5	11660	118055632	118056132	2.48095	0.0877204	0.0291888
210399	1	CNT	chr5	11897	119684787	119685287	2.76098	0.0877204	0.0368062
210876	1	CNT	chr5	12374	121966861	121967361	2.10364	0.0877204	0.0210059
211187	1	CNT	chr5	12685	122727985	122728485	1.92246	0.0877204	0.017775
211448	1	CNT	chr5	12946	123352340	123352840	2.2718	0.0877204	0.0243902
211475	1	CNT	chr5	12973	123379521	123380021	1.97461	0.0877204	0.0186638
211599	1	CNT	chr5	13097	123895533	123896033	2.56127	0.0877204	0.0312248
211705	1	CNT	chr5	13203	124149063	124149563	2.57679	0.0877204	0.0316312
212073	1	CNT	chr5	13571	125258675	125259175	2.12959	0.0877204	0.0215027
212764	1	CNT	chr5	14262	134169698	134170198	1.67983	0.0877204	0.0140376
212974	1	CNT	chr5	14472	134756367	134756867	1.68619	0.0877204	0.0141277
213542	1	CNT	chr5	15040	136769466	136769966	2.40536	0.0877204	0.0273737
213552	1	CNT	chr5	15050	136841679	136842179	2.46732	0.0877204	0.0288545
213553	1	CNT	chr5	15051	136854496	136854996	2.56523	0.0877204	0.0313279
213559	1	CNT	chr5	15057	136878253	136878753	1.94386	0.0877204	0.0181359
213568	1	CNT	chr5	15066	136895548	136896048	2.70232	0.0877204	0.0350857
213659	1	CNT	chr5	15157	137117024	137117524	2.45878	0.0877204	0.0286465
213750	1	CNT	chr5	15248	137470382	137470882	2.33128	0.0877204	0.0256848
214011	1	CNT	chr5	15509	138229484	138229984	2.11837	0.0877204	0.0212869
214291	1	CNT	chr5	15789	139440429	139440929	1.88425	0.0877204	0.017144
215244	1	CNT	chr5	16742	144164356	144164856	2.11928	0.0877204	0.0213043
215587	1	CNT	chr5	17085	146691032	146691532	1.7804	0.0877204	0.0155109
215989	1	CNT	chr5	17487	148545779	148546279	1.91764	0.0877204	0.0176945
216041	1	CNT	chr5	17539	148753203	148753703	2.38139	0.0877204	0.0268177
216491	1	CNT	chr5	17989	151011976	151012476	2.18422	0.0877204	0.0225784
216709	1	CNT	chr6	119	4902706	4903206	1.48105	0.0877204	0.0653358
217073	1	CNT	chr6	483	12448760	12449260	2.33824	0.0877204	0.0258398
217392	1	CNT	chr6	802	18220644	18221144	2.0331	0.0877204	0.0196996
217793	1	CNT	chr6	1203	25813542	25814042	2.13853	0.0877204	0.021676
218165	1	CNT	chr6	1575	30301699	30302199	2.15688	0.0877204	0.022035
218806	1	CNT	chr6	2216	34314698	34315198	2.21702	0.0877204	0.0232441
219139	1	CNT	chr6	2549	37418608	37419108	1.83737	0.0877204	0.0618921
219420	1	CNT	chr6	2830	38695315	38695815	1.64036	0.0877204	0.0476957
219506	1	CNT	chr6	2916	38924066	38924566	2.0586	0.0877204	0.0201644
219557	1	CNT	chr6	2967	39021855	39022355	1.99482	0.0877204	0.019017
219870	1	CNT	chr6	3280	43078694	43079194	3.14491	0.0877204	0.0499699
220001	1	CNT	chr6	3411	47636668	47637168	2.37595	0.0877204	0.0266927
221633	1	CNT	chr6	5043	56796072	56796572	2.30316	0.0877204	0.0250662
221911	1	CNT	chr6	5321	61296147	61296647	2.30632	0.0877204	0.0251349
224624	1	CNT	chr6	8034	89556633	89557133	2.90919	0.0877204	0.0414773
224854	1	CNT	chr6	8264	90731227	90731727	0.744081	0.0877204	0.0460957
225044	1	CNT	chr6	8454	91687888	91688388	1.19323	0.0877204	0.0472277
225308	1	CNT	chr6	8718	92987327	92987827	0.853691	0.0877204	0.0487984
225455	1	CNT	chr6	8865	94230756	94231256	2.0172	0.0877204	0.0194138
225491	1	CNT	chr6	8901	94393070	94393570	1.77395	0.0877204	0.0154133
226080	1	CNT	chr6	9490	99509188	99509688	2.47765	0.0877204	0.0291077
226839	1	CNT	chr6	10249	108838550	108839050	1.8927	0.0877204	0.0172821
227009	1	CNT	chr6	10419	112932968	112933468	2.28187	0.0877204	0.0246057
227135	1	CNT	chr6	10545	113465542	113466042	1.80011	0.0877204	0.0772434
227799	1	CNT	chr6	11209	116716617	116717117	0.552153	0.0877204	0.0602936
228151	1	CNT	chr6	11561	119531315	119531815	1.87528	0.0877204	0.0169982
228192	1	CNT	chr6	11602	119854134	119854634	2.36954	0.0877204	0.0265462
228195	1	CNT	chr6	11605	119862016	119862516	1.90952	0.0877204	0.0175595
228553	1	CNT	chr6	11963	121062669	121063169	1.68147	0.0877204	0.0702006
228698	1	CNT	chr6	12108	122299649	122300149	2.27769	0.0877204	0.024516
229309	1	CNT	chr6	12719	125483913	125484413	2.69522	0.0877204	0.0348822
229448	1	CNT	chr6	12858	126712506	126713006	2.84066	0.0877204	0.0392578
229830	1	CNT	chr6	13240	129097381	129097881	2.46711	0.0877204	0.0288495
229880	1	CNT	chr6	13290	129230742	129231242	2.26479	0.0877204	0.0242411
230006	1	CNT	chr6	13416	131353589	131354089	0.643118	0.0877204	0.0581477
230219	1	CNT	chr6	13629	134412912	134413412	2.49248	0.0877204	0.0294741
230344	1	CNT	chr6	13754	134770273	134770773	4.24646	0.0877204	0.114527
230403	1	CNT	chr6	13813	134927843	134928343	1.36621	0.0877204	0.0695123
230479	1	CNT	chr6	13889	135279866	135280366	1.62794	0.0877204	0.0133166
231031	1	CNT	chr6	14441	140251609	140252109	2.43663	0.0877204	0.0281131
231453	1	CNT	chr6	14863	142512949	142513449	2.51118	0.0877204	0.0299417
231661	1	CNT	chr6	15071	143157327	143157827	2.33229	0.0877204	0.0257073
231675	1	CNT	chr6	15085	143174097	143174597	2.4558	0.0877204	0.0285744
231898	1	CNT	chr6	15308	145479730	145480230	1.71851	0.0877204	0.0145921
232082	1	CNT	chr6	15492	146458319	146458819	2.14216	0.0877204	0.0217467
232506	1	CNT	chr7	26	3295578	3296078	2.29746	0.0877204	0.0249422
232566	1	CNT	chr7	86	3694516	3695016	1.03766	0.0877204	0.0450408
232641	1	CNT	chr7	161	4471081	4471581	1.11605	0.0877204	0.0838012
232674	1	CNT	chr7	194	4602951	4603451	2.38139	0.0877204	0.0268177
233284	1	CNT	chr7	804	16568988	16569488	2.75523	0.0877204	0.0366345
233325	1	CNT	chr7	845	16745395	16745895	2.54151	0.0877204	0.0307132
233542	1	CNT	chr7	1062	19010503	19011003	2.42062	0.0877204	0.0277324
234225	1	CNT	chr7	1745	25221089	25221589	0.705895	0.0877204	0.160822
234624	1	CNT	chr7	2144	27315880	27316380	1.96646	0.0877204	0.0602821
234942	1	CNT	chr7	2462	28694365	28694865	2.58711	0.0877204	0.0319041
235119	1	CNT	chr7	2639	29168781	29169281	2.22751	0.0877204	0.0234602
235250	1	CNT	chr7	2770	29511889	29512389	2.21337	0.0877204	0.0231693
235525	1	CNT	chr7	3045	30686710	30687210	1.99675	0.0877204	0.0190509
235681	1	CNT	chr7	3201	31195605	31196105	0.691755	0.0877204	0.0507641
235955	1	CNT	chr7	3475	35120304	35120804	0.611213	0.0877204	0.0684928
236191	1	CNT	chr7	3711	37433026	37433526	2.95835	0.0877204	0.043136
236219	1	CNT	chr7	3739	38013281	38013781	2.18452	0.0877204	0.0225844
236357	1	CNT	chr7	3877	40257665	40258165	1.98768	0.0877204	0.0188916
236628	1	CNT	chr7	4148	44359186	44359686	2.12269	0.0877204	0.0213698
238048	1	CNT	chr7	5568	63754901	63755401	1.28887	0.0877204	0.0418672
238413	1	CNT	chr7	5933	66320976	66321476	1.56281	0.0877204	0.0541604
238560	1	CNT	chr7	6080	67384855	67385355	2.50273	0.0877204	0.0297297
238655	1	CNT	chr7	6175	67686502	67687002	1.89056	0.0877204	0.0172471
238938	1	CNT	chr7	6458	68715215	68715715	2.2201	0.0877204	0.0233075
239336	1	CNT	chr7	6856	73036760	73037260	1.78821	0.0877204	0.0156296
239437	1	CNT	chr7	6957	73559138	73559638	0.80536	0.0877204	0.0483225
239857	1	CNT	chr7	7377	78024044	78024544	2.20694	0.0877204	0.0230379
240008	1	CNT	chr7	7528	79329387	79329887	1.94063	0.0877204	0.018081
240049	1	CNT	chr7	7569	79600309	79600809	2.10659	0.0877204	0.0210619
240055	1	CNT	chr7	7575	79606128	79606628	1.78373	0.0877204	0.0155615
240483	1	CNT	chr7	8003	80737259	80737759	2.72927	0.0877204	0.0358676
241675	1	CNT	chr7	9195	92881436	92881936	1.94835	0.0877204	0.0182122
242598	1	CNT	chr7	10118	100034882	100035382	1.93694	0.0877204	0.0180187
242848	1	CNT	chr7	10368	101004016	101004516	2.12492	0.0877204	0.0214126
243174	1	CNT	chr7	10694	102047714	102048214	2.45144	0.0877204	0.0284688
243276	1	CNT	chr7	10796	104353223	104353723	0.91336	0.0877204	0.120942
243732	1	CNT	chr7	11252	110248579	110249079	2.52847	0.0877204	0.0303795
243994	1	CNT	chr7	11514	111135800	111136300	1.93512	0.0877204	0.0179879
244020	1	CNT	chr7	11540	111290263	111290763	2.06575	0.0877204	0.0202962
244582	1	CNT	chr7	12102	113914509	113915009	2.26778	0.0877204	0.0243046
244621	1	CNT	chr7	12141	114132285	114132785	1.7383	0.0877204	0.0148816
244676	1	CNT	chr7	12196	114563509	114564009	1.9868	0.0877204	0.0188762
244718	1	CNT	chr7	12238	115208728	115209228	2.07206	0.0877204	0.0204131
244737	1	CNT	chr7	12257	115558839	115559339	2.48716	0.0877204	0.0293422
244765	1	CNT	chr7	12285	115745788	115746288	3.41899	0.0877204	0.0617577
244774	1	CNT	chr7	12294	115821888	115822388	2.421	0.0877204	0.0277415
244965	1	CNT	chr7	12485	117139440	117139940	2.18136	0.0877204	0.022521
245257	1	CNT	chr7	12777	118976501	118977001	2.24247	0.0877204	0.0237712
245783	1	CNT	chr7	13303	121801835	121802335	1.56777	0.0877204	0.0125125
245788	1	CNT	chr7	13308	121844109	121844609	2.35201	0.0877204	0.0261488
245809	1	CNT	chr7	13329	121880196	121880696	2.03927	0.0877204	0.0198113
245816	1	CNT	chr7	13336	121897016	121897516	2.15264	0.0877204	0.0219517
246389	1	CNT	chr7	13909	126356004	126356504	2.44163	0.0877204	0.0282329
247222	1	CNT	chr7	14742	129820960	129821460	2.34954	0.0877204	0.026093
247233	1	CNT	chr7	14753	129987721	129988221	2.28001	0.0877204	0.0245657
249329	1	CNT	chr7	16849	143009201	143009701	1.11315	0.0877204	0.05245
249550	1	CNT	chr7	17070	143751202	143751702	2.84779	0.0877204	0.0394838
250619	1	CNT	chr8	653	11010316	11010816	1.96585	0.0877204	0.0185122
250638	1	CNT	chr8	672	11089230	11089730	1.99218	0.0877204	0.0189706
250940	1	CNT	chr8	974	11821088	11821588	2.63444	0.0877204	0.0331805
251800	1	CNT	chr8	1834	20900461	20900961	2.2196	0.0877204	0.0232971
251814	1	CNT	chr8	1848	21756353	21756853	1.45438	0.0877204	0.0503489
252725	1	CNT	chr8	2759	27202039	27202539	2.2155	0.0877204	0.0232129
252881	1	CNT	chr8	2915	32004344	32004844	2.12537	0.0877204	0.0214213
253198	1	CNT	chr8	3232	34320703	34321203	2.08333	0.0877204	0.0206232
254213	1	CNT	chr8	4247	46617707	46618207	1.41605	0.0877204	0.0374157
254301	1	CNT	chr8	4335	46908136	46908636	1.94319	0.0877204	0.0181246
254396	1	CNT	chr8	4430	47413044	47413544	1.11433	0.0877204	0.0534544
254601	1	CNT	chr8	4635	48158747	48159247	1.9223	0.0877204	0.0177724
254673	1	CNT	chr8	4707	53661436	53661936	2.10734	0.0877204	0.0210761
254884	1	CNT	chr8	4918	58258752	58259252	2.48466	0.0877204	0.0292804
254886	1	CNT	chr8	4920	59010980	59011480	2.27299	0.0877204	0.0244154
255078	1	CNT	chr8	5112	61356884	61357384	1.8887	0.0877204	0.0172166
255320	1	CNT	chr8	5354	65025476	65025976	2.51737	0.0877204	0.030098
256493	1	CNT	chr8	6527	71757551	71758051	1.9649	0.0877204	0.018496
256881	1	CNT	chr8	6915	77066451	77066951	1.90234	0.0877204	0.0174407
256884	1	CNT	chr8	6918	77077849	77078349	1.76233	0.0877204	0.0152386
256925	1	CNT	chr8	6959	77233529	77234029	1.45512	0.0877204	0.0110942
257377	1	CNT	chr8	7411	81069033	81069533	2.06735	0.0877204	0.020326
257438	1	CNT	chr8	7472	82244027	82244527	0.831083	0.0877204	0.0502364
257543	1	CNT	chr8	7577	83189456	83189956	3.1006	0.0877204	0.048266
257775	1	CNT	chr8	7809	84099300	84099800	1.40399	0.0877204	0.0404591
257943	1	CNT	chr8	7977	84760960	84761460	2.16609	0.0877204	0.022217
258631	1	CNT	chr8	8665	89437041	89437541	2.20845	0.0877204	0.0230686
258688	1	CNT	chr8	8722	90186605	90187105	1.87679	0.0877204	0.0170228
258754	1	CNT	chr8	8788	90892456	90892956	2.08345	0.0877204	0.0206255
258814	1	CNT	chr8	8848	91137010	91137510	2.22073	0.0877204	0.0233203
260028	1	CNT	chr8	10062	104617144	104617644	1.80188	0.0877204	0.0583011
260040	1	CNT	chr8	10074	104625355	104625855	1.07197	0.0877204	0.0617025
260250	1	CNT	chr8	10284	105546317	105546817	1.02568	0.0877204	0.0552591
260862	1	CNT	chr8	10896	108712439	108712939	2.1968	0.0877204	0.0228318
261055	1	CNT	chr8	11089	110317516	110318016	1.81442	0.0877204	0.0160329
261261	1	CNT	chr8	11295	111211091	111211591	2.01697	0.0877204	0.0194097
261856	1	CNT	chr8	11890	116521823	116522323	1.99953	0.0877204	0.0191
263071	1	CNT	chr8	13105	121303131	121303631	2.49216	0.0877204	0.0294663
263254	1	CNT	chr8	13288	121861226	121861726	2.03285	0.0877204	0.019695
263456	1	CNT	chr8	13490	122503898	122504398	1.85163	0.0877204	0.0166184
263536	1	CNT	chr8	13570	122627843	122628343	2.91342	0.0877204	0.041618
263628	1	CNT	chr8	13662	122871652	122872152	2.03947	0.0877204	0.019815
264404	1	CNT	chr8	14438	125704969	125705469	2.87606	0.0877204	0.0403912
264715	1	CNT	chr8	14749	126751652	126752152	1.93746	0.0877204	0.0180275
264925	1	CNT	chr8	14959	127210905	127211405	2.25639	0.0877204	0.0240634
265490	1	CNT	chr9	281	10134246	10134746	2.22375	0.0877204	0.0233824
265750	1	CNT	chr9	541	14689474	14689974	2.02213	0.0877204	0.0195021
265857	1	CNT	chr9	648	15492162	15492662	2.48427	0.0877204	0.0292707
265924	1	CNT	chr9	715	15741846	15742346	2.38509	0.0877204	0.026903
265954	1	CNT	chr9	745	16255257	16255757	2.01065	0.0877204	0.0192971
266460	1	CNT	chr9	1251	21971355	21971855	2.2679	0.0877204	0.024307
266502	1	CNT	chr9	1293	22216631	22217131	2.35525	0.0877204	0.0262218
266660	1	CNT	chr9	1451	24781163	24781663	2.69194	0.0877204	0.0347885
266836	1	CNT	chr9	1627	28748861	28749361	2.50471	0.0877204	0.0297793
267027	1	CNT	chr9	1818	31198482	31198982	2.22958	0.0877204	0.023503
267144	1	CNT	chr9	1935	31847928	31848428	2.50798	0.0877204	0.0298613
267273	1	CNT	chr9	2064	32364956	32365456	2.87695	0.0877204	0.0404199
267294	1	CNT	chr9	2085	32388080	32388580	2.39081	0.0877204	0.0270351
267465	1	CNT	chr9	2256	32743095	32743595	1.17718	0.0877204	0.033277
267771	1	CNT	chr9	2562	37057919	37058419	2.10956	0.0877204	0.0211184
268025	1	CNT	chr9	2816	40362231	40362731	1.89005	0.0877204	0.0172387
268408	1	CNT	chr9	3199	42124901	42125401	1.7895	0.0877204	0.0156494
268834	1	CNT	chr9	3625	44479563	44480063	0.871055	0.0877204	0.0705164
269464	1	CNT	chr9	4255	47226762	47227262	2.06745	0.0877204	0.0203278
269605	1	CNT	chr9	4396	48757128	48757628	2.10098	0.0877204	0.0209554
269712	1	CNT	chr9	4503	49797716	49798216	2.36375	0.0877204	0.0264144
269803	1	CNT	chr9	4594	50526878	50527378	2.54602	0.0877204	0.0308293
270143	1	CNT	chr9	4934	53338712	53339212	2.0701	0.0877204	0.0203768
270157	1	CNT	chr9	4948	53384443	53384943	0.902314	0.0877204	0.133918
270218	1	CNT	chr9	5009	53773326	53773826	2.7912	0.0877204	0.03772
270581	1	CNT	chr9	5372	56868342	56868842	2.78307	0.0877204	0.0374723
271243	1	CNT	chr9	6034	59759563	59760063	1.90931	0.0877204	0.017556
271654	1	CNT	chr9	6445	61895787	61896287	2.13705	0.0877204	0.0216472
271726	1	CNT	chr9	6517	62019328	62019828	2.22477	0.0877204	0.0234036
272418	1	CNT	chr9	7209	64729454	64729954	2.70118	0.0877204	0.035053
272680	1	CNT	chr9	7471	65793039	65793539	2.27516	0.0877204	0.0244618
273014	1	CNT	chr9	7805	66991543	66992043	1.78168	0.0877204	0.0155303
273563	1	CNT	chr9	8354	70671165	70671665	2.28656	0.0877204	0.0247066
273743	1	CNT	chr9	8534	71631685	71632185	2.51334	0.0877204	0.0299961
273835	1	CNT	chr9	8626	71749937	71750437	1.22729	0.0877204	0.0609584
273924	1	CNT	chr9	8715	72438224	72438724	0.649156	0.0877204	0.0780872
274100	1	CNT	chr9	8891	74110050	74110550	1.07032	0.0877204	0.0947914
274352	1	CNT	chr9	9143	76980776	76981276	2.70005	0.0877204	0.0350207
275123	1	CNT	chr9	9914	85841846	85842346	2.12169	0.0877204	0.0213505
275350	1	CNT	chr9	10141	89725650	89726150	2.20105	0.0877204	0.0229181
275806	1	CNT	chr9	10597	96442092	96442592	2.19224	0.0877204	0.0227397
275947	1	CNT	chr9	10738	96969751	96970251	1.90354	0.0877204	0.0174605
276198	1	CNT	chr9	10989	99603440	99603940	2.56025	0.0877204	0.031198
276301	1	CNT	chr9	11092	101001202	101001702	2.2427	0.0877204	0.0237759
276348	1	CNT	chr9	11139	101201899	101202399	2.9357	0.0877204	0.0423648
276496	1	CNT	chr9	11287	102724580	102725080	2.21017	0.0877204	0.0231039
277542	1	CNT	chr9	12333	107713344	107713844	1.7061	0.0877204	0.0144127
277959	1	CNT	chr9	12750	109095099	109095599	0.944212	0.0877204	0.0672834
277998	1	CNT	chr9	12789	109817138	109817638	2.03172	0.0877204	0.0196747
278525	1	CNT	chr9	13316	113780082	113780582	2.08961	0.0877204	0.020741
279041	1	CNT	chr9	13832	116876754	116877254	1.86409	0.0877204	0.0168178
279191	1	CNT	chr9	13982	118597085	118597585	2.02368	0.0877204	0.0195299
280445	1	CNT	chrX	3	5986802	5987302	2.91525	0.0877204	0.0416789
280446	1	CNT	chrX	4	6092109	6092609	2.17078	0.0877204	0.02231
280578	1	CNT	chrX	136	7745736	7746236	2.42908	0.0877204	0.0279332
280820	1	CNT	chrX	378	11732326	11732826	2.75383	0.0877204	0.0365926
280842	1	CNT	chrX	400	11855843	11856343	2.54954	0.0877204	0.0309202
280963	1	CNT	chrX	521	12669731	12670231	2.10786	0.0877204	0.0210861
281227	1	CNT	chrX	785	20291602	20292102	0.789016	0.0877204	0.039333
281278	1	CNT	chrX	836	20862401	20862901	2.88396	0.0877204	0.0406481
281485	1	CNT	chrX	1043	38201812	38202312	2.19407	0.0877204	0.0227767
282129	1	CNT	chrX	1687	70170264	70170764	1.79151	0.0877204	0.0156801
282271	1	CNT	chrX	1829	73576676	73577176	2.31608	0.0877204	0.0253489
282457	1	CNT	chrX	2015	75876630	75877130	2.06926	0.0877204	0.0203613
282564	1	CNT	chrX	2122	83875339	83875839	2.25224	0.0877204	0.0239759
283064	1	CNT	chrX	2622	99534861	99535361	1.29747	0.0877204	0.0422466
283421	1	CNT	chrX	2979	104176158	104176658	2.25778	0.0877204	0.0240927
283683	1	CNT	chrX	3241	133734931	133735431	1.18523	0.0877204	0.0274106
283687	1	CNT	chrX	3245	133773453	133773953	2.21526	0.0877204	0.0232079
283871	1	CNT	chrX	3429	139547168	139547668	2.33113	0.0877204	0.0256815
284140	1	CNT	chrX	3698	143519035	143519535	1.94575	0.0877204	0.018168
284215	1	CNT	chrX	3773	148011768	148012268	2.21089	0.0877204	0.0231185
284353	1	CNT	chrX	3911	152781991	152782491	1.23251	0.0877204	0.0413247
284766	1	CNT	chrX	4324	163041257	163041757	3.80793	0.0877204	0.0828381
285016	1	CNT	chrX	4574	167231106	167231606	2.71974	0.0877204	0.0355894
285017	1	CNT	chrX	4575	167232295	167232795	2.80614	0.0877204	0.0381791
155865	1	CNT	chr2	12529	113839389	113839889	1.01968	0.0877883	0.110691
273962	1	CNT	chr9	8753	72662140	72662640	0.716636	0.0877964	0.133534
4903	1	CNT	chr1	4903	64941949	64942449	1.41457	0.0878174	0.0405711
184586	1	CNT	chr4	4845	63260538	63261038	1.39753	0.0878174	0.0518037
107129	1	CNT	chr16	4761	34029782	34030282	0.66294	0.0878818	0.0988503
281207	1	CNT	chrX	765	19904490	19904990	1.03106	0.0880342	0.0800378
256161	1	CNT	chr8	6195	70764664	70765164	1.92832	0.0881674	0.11069
178735	1	CNT	chr3	12835	146107887	146108387	0.617072	0.0883	0.043166
25401	1	CNT	chr10	6189	68282975	68283475	0.637469	0.0883656	0.114704
129085	1	CNT	chr18	4287	46524896	46525396	0.503834	0.0884397	0.0718113
20996	1	CNT	chr10	1784	20528765	20529265	1.3704	0.0884694	0.039766
116377	1	CNT	chr17	3908	29436827	29437327	1.43738	0.0884694	0.0358229
215182	1	CNT	chr5	16680	143731509	143732009	1.51468	0.0884694	0.051838
221861	1	CNT	chr6	5271	60828656	60829156	1.332	0.0884694	0.0387994
276937	1	CNT	chr9	11728	105666083	105666583	1.41208	0.0884694	0.0429634
31530	1	CNT	chr10	12318	110912933	110913433	2.88369	0.0884717	0.15983
69045	1	CNT	chr13	2580	34154838	34155338	1.15881	0.0885103	0.0678378
212425	1	CNT	chr5	13923	129778986	129779486	0.656256	0.0885278	0.0834555
250852	1	CNT	chr8	886	11523266	11523766	0.835773	0.0885655	0.0352025
4214	1	CNT	chr1	4214	59483683	59484183	0.970423	0.0885859	0.0568115
81506	1	CNT	chr14	2591	27622106	27622606	0.671152	0.0886942	0.0648834
350	1	CNT	chr1	350	10247832	10248332	1.32559	0.0887668	0.061532
40791	1	CNT	chr11	6670	60941292	60941792	1.17964	0.0887668	0.051182
53800	1	CNT	chr11	19679	117429879	117430379	3.15668	0.0889895	0.149915
133196	1	CNT	chr18	8398	79001341	79001841	1.98868	0.0889895	0.0576127
133627	1	CNT	chr18	8829	82912055	82912555	1.78459	0.0889895	0.0376411
59506	1	CNT	chr12	4239	68426547	68427047	1.16136	0.0890255	0.047901
222737	1	CNT	chr6	6147	72678696	72679196	1.38435	0.0890255	0.0491455
52414	1	CNT	chr11	18293	113752264	113752764	1.21029	0.0891172	0.0328755
52992	1	CNT	chr11	18871	115904961	115905461	1.53223	0.0891172	0.0469323
149675	1	CNT	chr2	6339	50150631	50151131	1.30398	0.0891172	0.0437318
232613	1	CNT	chr7	133	4163614	4164114	1.02662	0.0891172	0.0589562
271229	1	CNT	chr9	6020	59723054	59723554	1.16141	0.0891172	0.109943
250098	1	CNT	chr8	132	3588469	3588969	0.675713	0.0891219	0.0257086
44797	1	CNT	chr11	10676	78536597	78537097	1.02671	0.0893145	0.0411741
132568	1	CNT	chr18	7770	75000226	75000726	1.21128	0.0894302	0.218181
16007	1	CNT	chr1	16007	171439054	171439554	0.854964	0.0895477	0.0494551
119217	1	CNT	chr17	6748	45923209	45923709	1.6744	0.0896328	0.0868267
184461	1	CNT	chr4	4720	63031188	63031688	2.4222	0.0897007	0.0903157
216240	1	CNT	chr5	17738	149439407	149439907	2.05641	0.0897007	0.0529826
89267	1	CNT	chr14	10352	119006350	119006850	1.96229	0.0897397	0.0518971
40592	1	CNT	chr11	6471	60224699	60225199	1.29221	0.089786	0.0386768
56130	1	CNT	chr12	863	12320610	12321110	1.4557	0.089786	0.0583708
70450	1	CNT	chr13	3985	44408291	44408791	1.55176	0.089786	0.0449635
67501	1	CNT	chr13	1036	17803331	17803831	1.01236	0.0898712	0.0814733
257605	1	CNT	chr8	7639	83607174	83607674	1.34875	0.0898715	0.0440935
254365	1	CNT	chr8	4399	47334075	47334575	0.772363	0.0898726	0.027742
164992	1	CNT	chr2	21656	173174061	173174561	1.26116	0.0899312	0.0611857
265161	1	CNT	chr8	15195	128488450	128488950	0.894428	0.0899457	0.119734
114301	1	CNT	chr17	1832	21383453	21383953	0.662868	0.0899512	0.078054
273939	1	CNT	chr9	8730	72531940	72532440	0.6881	0.0901816	0.0785835
178710	1	CNT	chr3	12810	145987486	145987986	0.557789	0.0901905	0.128281
268080	1	CNT	chr9	2871	40414306	40414806	1.67494	0.0901961	0.0616824
227381	1	CNT	chr6	10791	114969733	114970233	0.934552	0.0902336	0.11071
69564	1	CNT	chr13	3099	37963322	37963822	1.30236	0.0903279	0.0789453
45016	1	CNT	chr11	10895	79296103	79296603	1.98043	0.0903828	0.0641578
1628	1	CNT	chr1	1628	34579401	34579901	2.17941	0.0904018	0.0621424
42643	1	CNT	chr11	8522	70251518	70252018	1.78398	0.0904018	0.0414208
147193	1	CNT	chr2	3857	30720399	30720899	1.89822	0.0904018	0.0353063
148150	1	CNT	chr2	4814	32896756	32897256	1.68948	0.0904018	0.0342442
188572	1	CNT	chr4	8831	111414143	111414643	1.84523	0.0904018	0.0429176
234325	1	CNT	chr7	1845	25440642	25441142	2.35728	0.0904018	0.0621086
248149	1	CNT	chr7	15669	135006118	135006618	1.72807	0.0904018	0.0450988
275493	1	CNT	chr9	10284	92373746	92374246	1.75406	0.0904018	0.0428256
277880	1	CNT	chr9	12671	108784110	108784610	2.04955	0.0904018	0.0486086
48196	1	CNT	chr11	14075	96407642	96408142	1.95719	0.0904266	0.157624
192466	1	CNT	chr4	12725	133381100	133381600	1.39944	0.0904358	0.0414809
222239	1	CNT	chr6	5649	70811248	70811748	1.31719	0.0904358	0.0358443
57919	1	CNT	chr12	2652	32926526	32927026	1.11556	0.0905903	0.110365
2759	1	CNT	chr1	2759	42774940	42775440	1.21548	0.0906311	0.0819247
207835	1	CNT	chr5	9333	105817282	105817782	1.11142	0.0907532	0.111795
183502	1	CNT	chr4	3761	56113640	56114140	0.763942	0.0908861	0.123745
273751	1	CNT	chr9	8542	71640470	71640970	1.05461	0.0909547	0.0894908
21251	1	CNT	chr10	2039	21995194	21995694	1.01459	0.090986	0.0404873
173885	1	CNT	chr3	7985	100162230	100162730	0.565352	0.0911055	0.0850905
19487	1	CNT	chr10	275	5161512	5162012	1.30105	0.0911099	0.0328475
54701	1	CNT	chr11	20580	120109500	120110000	2.09481	0.0911099	0.0595095
128152	1	CNT	chr18	3354	38240882	38241382	1.31988	0.0911099	0.0428064
178255	1	CNT	chr3	12355	142280938	142281438	1.79237	0.0911099	0.0461832
211237	1	CNT	chr5	12735	122849295	122849795	1.45123	0.0911099	0.0257549
216523	1	CNT	chr5	18021	151103191	151103691	1.90818	0.0911099	0.0882453
232795	1	CNT	chr7	315	4995901	4996401	0.834969	0.0911785	0.110515
116021	1	CNT	chr17	3552	28419486	28419986	1.11164	0.0913046	0.0750405
189129	1	CNT	chr4	9388	116596865	116597365	1.69975	0.0913456	0.0562897
269438	1	CNT	chr9	4229	46454896	46455396	1.04779	0.0914524	0.0615765
138644	1	CNT	chr19	4690	29648172	29648672	0.669	0.0914585	0.0942642
189394	1	CNT	chr4	9653	117550812	117551312	0.706826	0.0915391	0.031212
106525	1	CNT	chr16	4157	31508915	31509415	0.758075	0.0915973	0.109364
137560	1	CNT	chr19	3606	23056802	23057302	0.663744	0.0917062	0.091382
42272	1	CNT	chr11	8151	69428694	69429194	0.58148	0.0917656	0.0631126
53907	1	CNT	chr11	19786	117766674	117767174	0.92599	0.0917908	0.0281704
131574	1	CNT	chr18	6776	66478091	66478591	0.734358	0.0917908	0.0244729
267999	1	CNT	chr9	2790	40339182	40339682	1.42878	0.0917908	0.0406486
173879	1	CNT	chr3	7979	99931171	99931671	1.69774	0.0918443	0.0428624
239220	1	CNT	chr7	6740	71379020	71379520	1.82661	0.0918443	0.0411664
283818	1	CNT	chrX	3376	136744590	136745090	1.6627	0.0918443	0.0423318
233242	1	CNT	chr7	762	16405959	16406459	0.742415	0.0919171	0.082888
92747	1	CNT	chr15	2749	37164668	37165168	1.17581	0.0920439	0.0860603
209944	1	CNT	chr5	11442	117111405	117111905	2.32132	0.0920493	0.159352
50170	1	CNT	chr11	16049	102084147	102084647	1.20521	0.0921038	0.049969
78938	1	CNT	chr14	23	7819327	7819827	1.22775	0.0921038	0.0528205
282400	1	CNT	chrX	1958	74368366	74368866	0.567159	0.0924347	0.0374025
87785	1	CNT	chr14	8870	79481365	79481865	0.504011	0.0924525	0.119359
66337	1	CNT	chr12	11070	117915750	117916250	1.13393	0.092464	0.0326911
212009	1	CNT	chr5	13507	125129018	125129518	1.08161	0.092464	0.0369152
271160	1	CNT	chr9	5951	59282310	59282810	1.33144	0.092464	0.0475438
250035	1	CNT	chr8	69	3394600	3395100	1.32033	0.0924862	0.0846295
254060	1	CNT	chr8	4094	45999023	45999523	1.4888	0.0924862	0.0881336
74914	1	CNT	chr13	8449	83724939	83725439	1.69638	0.0925404	0.0488444
91737	1	CNT	chr15	1739	27754825	27755325	1.82256	0.0925404	0.0500194
162571	1	CNT	chr2	19235	163637649	163638149	1.6003	0.0925404	0.0318562
274322	1	CNT	chr9	9113	76043309	76043809	1.89097	0.0925404	0.0489496
28503	1	CNT	chr10	9291	82889542	82890042	0.695318	0.0925485	0.0318024
99231	1	CNT	chr15	9233	88757958	88758458	0.783205	0.0925485	0.0306393
92950	1	CNT	chr15	2952	38299814	38300314	1.10792	0.0925746	0.081651
135573	1	CNT	chr19	1619	7013925	7014425	1.32882	0.0926147	0.0519818
161529	1	CNT	chr2	18193	157059101	157059601	1.36819	0.0926147	0.0623387
62477	1	CNT	chr12	7210	85289177	85289677	1.14299	0.0926301	0.0447179
47816	1	CNT	chr11	13695	95350244	95350744	0.905528	0.0926565	0.0707917
20544	1	CNT	chr10	1332	18055866	18056366	0.86727	0.0929182	0.0536035
32117	1	CNT	chr10	12905	116949647	116950147	1.56011	0.0931155	0.0433812
86480	1	CNT	chr14	7565	70563143	70563643	1.11652	0.093124	0.0332014
118173	1	CNT	chr17	5704	35815787	35816287	1.15269	0.093124	0.033727
191600	1	CNT	chr4	11859	130274291	130274791	1.29127	0.093124	0.0343472
143608	1	CNT	chr2	272	4882386	4882886	1.79149	0.093131	0.116422
80388	1	CNT	chr14	1473	21592894	21593394	1.06037	0.0932226	0.0479644
56977	1	CNT	chr12	1710	24831254	24831754	1.30386	0.0932232	0.174222
120884	1	CNT	chr17	8415	57250429	57250929	0.661761	0.0932257	0.07019
7661	1	CNT	chr1	7661	88700381	88700881	2.18844	0.0932586	0.058763
8039	1	CNT	chr1	8039	90153320	90153820	1.49398	0.0932586	0.0486455
27824	1	CNT	chr10	8612	80418276	80418776	2.09035	0.0932586	0.0593607
191940	1	CNT	chr4	12199	132034192	132034692	1.76599	0.0932586	0.0453559
219325	1	CNT	chr6	2735	38120173	38120673	1.75439	0.0932586	0.0341583
222736	1	CNT	chr6	6146	72678001	72678501	1.84053	0.0932586	0.045974
94085	1	CNT	chr15	4087	58383408	58383908	1.09967	0.0932855	0.0535396
48766	1	CNT	chr11	14645	97818434	97818934	1.79147	0.0935662	0.0655106
48882	1	CNT	chr11	14761	98284194	98284694	2.00603	0.0935662	0.0763044
164200	1	CNT	chr2	20864	168082116	168082616	1.89618	0.0935662	0.0651367
74448	1	CNT	chr13	7983	74091598	74092098	0.96645	0.0936761	0.0453787
218311	1	CNT	chr6	1721	31113474	31113974	1.36972	0.0936761	0.0675998
38897	1	CNT	chr11	4776	50231280	50231780	1.69494	0.0936893	0.0763566
211046	1	CNT	chr5	12544	122401250	122401750	1.02664	0.0937138	0.0489765
43634	1	CNT	chr11	9513	75215390	75215890	1.13781	0.0937859	0.0345447
75705	1	CNT	chr13	9240	95829401	95829901	1.02275	0.0937859	0.0281617
263470	1	CNT	chr8	13504	122524009	122524509	1.26858	0.0938041	0.0757976
203240	1	CNT	chr5	4738	64266417	64266917	1.17343	0.0938467	0.0323719
269937	1	CNT	chr9	4728	51008137	51008637	1.05256	0.0938467	0.0343612
97140	1	CNT	chr15	7142	79224639	79225139	1.16913	0.0939117	0.0815052
269858	1	CNT	chr9	4649	50727797	50728297	0.712412	0.0939117	0.0485542
55200	1	CNT	chr11	21079	121544687	121545187	1.98383	0.0939771	0.0525142
160446	1	CNT	chr2	17110	152539272	152539772	1.83915	0.0939771	0.0399533
96410	1	CNT	chr15	6412	76871166	76871666	1.14108	0.0942321	0.0573601
197544	1	CNT	chr4	17803	152477358	152477858	0.612327	0.0942358	0.116881
96151	1	CNT	chr15	6153	76197500	76198000	1.16702	0.0943029	0.0729875
199182	1	CNT	chr5	680	18359718	18360218	1.05482	0.0943309	0.0450375
139409	1	CNT	chr19	5455	34921520	34922020	1.92989	0.0944139	0.0662599
11992	1	CNT	chr1	11992	135731743	135732243	0.653672	0.0944559	0.0241951
30744	1	CNT	chr10	11532	96632663	96633163	1.37962	0.0944559	0.0586117
244062	1	CNT	chr7	11582	111631229	111631729	1.18338	0.0944559	0.0428348
281966	1	CNT	chrX	1524	56468448	56468948	1.25722	0.0944559	0.0382297
256869	1	CNT	chr8	6903	76987859	76988359	1.12335	0.0944595	0.0721331
156563	1	CNT	chr2	13227	119249506	119250006	1.32491	0.09452	0.0846452
189583	1	CNT	chr4	9842	118268813	118269313	1.3469	0.0946611	0.0753791
135385	1	CNT	chr19	1431	6527974	6528474	1.43601	0.0947183	0.0326957
166535	1	CNT	chr3	635	15007769	15008269	1.58203	0.0947183	0.034327
171517	1	CNT	chr3	5617	86268247	86268747	1.84962	0.0947183	0.0531986
206256	1	CNT	chr5	7754	92987188	92987688	1.78669	0.0947183	0.0517659
247552	1	CNT	chr7	15072	131539903	131540403	1.95532	0.0947183	0.0515937
267801	1	CNT	chr9	2592	37177036	37177536	1.6697	0.0947183	0.0494954
252719	1	CNT	chr8	2753	27174429	27174929	0.870816	0.0947253	0.137469
172183	1	CNT	chr3	6283	89281924	89282424	1.25073	0.0948154	0.0773056
159336	1	CNT	chr2	16000	140671267	140671767	0.761501	0.0948546	0.0803459
150551	1	CNT	chr2	7215	60210324	60210824	2.02395	0.0948572	0.071273
154752	1	CNT	chr2	11416	102450681	102451181	0.69244	0.0948817	0.0365567
140716	1	CNT	chr19	6762	44248528	44249028	0.630487	0.09498	0.045211
138658	1	CNT	chr19	4704	29676422	29676922	1.35618	0.0950729	0.046397
50678	1	CNT	chr11	16557	103362009	103362509	0.630701	0.0951307	0.020274
54345	1	CNT	chr11	20224	119043793	119044293	1.62457	0.0951307	0.0693608
171721	1	CNT	chr3	5821	87859771	87860271	1.30616	0.0951307	0.0501714
113539	1	CNT	chr17	1070	10840823	10841323	1.15016	0.0952383	0.0723248
256257	1	CNT	chr8	6291	70897970	70898470	0.981784	0.0952383	0.057848
162136	1	CNT	chr2	18800	160451370	160451870	0.737913	0.0952984	0.0698986
244675	1	CNT	chr7	12195	114562401	114562901	0.604681	0.0953088	0.0358112
257746	1	CNT	chr8	7780	84020980	84021480	0.652558	0.0954564	0.105383
26094	1	CNT	chr10	6882	71258947	71259447	1.76113	0.0954578	0.046147
86137	1	CNT	chr14	7222	68037237	68037737	1.70232	0.0954578	0.0535681
129138	1	CNT	chr18	4340	46675904	46676404	1.46274	0.0954578	0.0275093
152589	1	CNT	chr2	9253	75684521	75685021	1.02557	0.0954578	0.0375581
68502	1	CNT	chr13	2037	29604195	29604695	1.35717	0.0957136	0.0544656
214004	1	CNT	chr5	15502	138219778	138220278	1.32711	0.0958476	0.0411727
272976	1	CNT	chr9	7767	66863408	66863908	1.14396	0.0958476	0.042764
109971	1	CNT	chr16	7603	76239294	76239794	0.974831	0.0958625	0.0532331
242033	1	CNT	chr7	9553	98120197	98120697	1.05838	0.095886	0.114585
128053	1	CNT	chr18	3255	37934417	37934917	1.16808	0.0959063	0.066063
101553	1	CNT	chr15	11555	101141149	101141649	0.786357	0.0959786	0.082379
269869	1	CNT	chr9	4660	50746307	50746807	0.945975	0.0960427	0.121731
230506	1	CNT	chr6	13916	135362445	135362945	0.86158	0.0960834	0.0376676
250566	1	CNT	chr8	600	10923672	10924172	1.56135	0.0961053	0.0638884
43259	1	CNT	chr11	9138	73177452	73177952	0.886382	0.0961218	0.101049
70436	1	CNT	chr13	3971	44359262	44359762	1.96515	0.0962087	0.0690946
135166	1	CNT	chr19	1212	6041728	6042228	1.74073	0.0962087	0.0537186
74923	1	CNT	chr13	8458	83738643	83739143	2.15141	0.096218	0.0758932
80957	1	CNT	chr14	2042	25411811	25412311	1.53009	0.096218	0.0437751
23956	1	CNT	chr10	4744	59221573	59222073	0.513887	0.096275	0.131112
280430	1	CNT	chr9	15221	124424986	124425486	0.502912	0.0962925	0.157333
250349	1	CNT	chr8	383	8660364	8660864	1.32366	0.096349	0.0620774
153015	1	CNT	chr2	9679	78868975	78869475	0.854144	0.0964333	0.121131
13616	1	CNT	chr1	13616	155238138	155238638	0.745787	0.0965698	0.132464
271200	1	CNT	chr9	5991	59656963	59657463	0.82389	0.0966674	0.0614507
112664	1	CNT	chr17	195	4994187	4994687	0.704549	0.0966701	0.131428
164666	1	CNT	chr2	21330	170354855	170355355	1.25306	0.0966701	0.0531745
163593	1	CNT	chr2	20257	167059386	167059886	0.768227	0.0967085	0.0227979
211963	1	CNT	chr5	13461	125058183	125058683	0.757027	0.0967341	0.122067
9812	1	CNT	chr1	9812	119492077	119492577	1.01239	0.0967679	0.127071
238531	1	CNT	chr7	6051	67222742	67223242	0.99687	0.096825	0.0473321
16139	1	CNT	chr1	16139	172201164	172201664	1.56121	0.0969631	0.0354201
32662	1	CNT	chr10	13450	120857641	120858141	1.60297	0.0969631	0.047917
46952	1	CNT	chr11	12831	88687034	88687534	1.36929	0.0969631	0.0520489
48101	1	CNT	chr11	13980	96288724	96289224	1.71046	0.0969631	0.0450045
153082	1	CNT	chr2	9746	79627555	79628055	1.80974	0.0969631	0.0683172
183653	1	CNT	chr4	3912	57300133	57300633	0.536878	0.0969631	0.0641901
187310	1	CNT	chr4	7569	104368716	104369216	0.903354	0.0969631	0.0301086
188855	1	CNT	chr4	9114	115094718	115095218	1.45461	0.0969631	0.0330157
209363	1	CNT	chr5	10861	114618784	114619284	1.07524	0.0969631	0.0410979
263273	1	CNT	chr8	13307	121909160	121909660	0.969527	0.0969631	0.0389005
56706	1	CNT	chr12	1439	17710120	17710620	1.2561	0.0970249	0.0540913
213059	1	CNT	chr5	14557	135076757	135077257	1.18221	0.0970562	0.0925734
24741	1	CNT	chr10	5529	62339201	62339701	1.42957	0.0971958	0.0751805
212432	1	CNT	chr5	13930	129846693	129847193	0.79835	0.0972205	0.141706
9369	1	CNT	chr1	9369	106760148	106760648	0.589757	0.0972309	0.0172909
88468	1	CNT	chr14	9553	101859492	101859992	0.803383	0.0972309	0.155009
201274	1	CNT	chr5	2772	35726300	35726800	0.809449	0.0972309	0.0269536
221813	1	CNT	chr6	5223	59020279	59020779	1.66626	0.0973129	0.07913
267251	1	CNT	chr9	2042	32291601	32292101	2.78603	0.0973489	0.0663038
47460	1	CNT	chr11	13339	94235975	94236475	0.777783	0.0974934	0.049126
243268	1	CNT	chr7	10788	104219142	104219642	1.71983	0.097538	0.05488
46340	1	CNT	chr11	12219	86599800	86600300	1.54553	0.0976104	0.0706006
23891	1	CNT	chr10	4679	58500150	58500650	1.45503	0.0977063	0.0395816
129637	1	CNT	chr18	4839	53867750	53868250	1.5226	0.0977063	0.046728
132564	1	CNT	chr18	7766	74981349	74981849	1.73329	0.0977063	0.047734
152533	1	CNT	chr2	9197	75590135	75590635	1.09539	0.0977063	0.0609522
210080	1	CNT	chr5	11578	117614275	117614775	1.56822	0.0977063	0.0466098
253661	1	CNT	chr8	3695	37879700	37880200	1.30578	0.0977063	0.0290491
281674	1	CNT	chrX	1232	48343841	48344341	1.71809	0.0977063	0.0395912
89540	1	CNT	chr14	10625	121103436	121103936	0.858497	0.0977405	0.0662572
87064	1	CNT	chr14	8149	75764768	75765268	0.632373	0.0978079	0.0304612
15236	1	CNT	chr1	15236	168133655	168134155	1.14889	0.0978876	0.0652278
284110	1	CNT	chrX	3668	142806704	142807204	0.763407	0.0979324	0.0241602
196358	1	CNT	chr4	16617	148914754	148915254	1.11674	0.0979384	0.0623409
66015	1	CNT	chr12	10748	113142550	113143050	0.694166	0.0980122	0.0722427
162558	1	CNT	chr2	19222	163616505	163617005	2.24808	0.0981011	0.0665111
1634	1	CNT	chr1	1634	34700652	34701152	2.28429	0.0981594	0.0472981
61224	1	CNT	chr12	5957	79253215	79253715	1.90113	0.0981594	0.0365698
184248	1	CNT	chr4	4507	62372802	62373302	3.03291	0.0981594	0.0841316
205725	1	CNT	chr5	7223	89223192	89223692	1.36553	0.0981594	0.0514764
233001	1	CNT	chr7	521	12928057	12928557	2.29859	0.0981594	0.0400313
239608	1	CNT	chr7	7128	74489767	74490267	2.04851	0.0981594	0.0398651
246894	1	CNT	chr7	14414	127766832	127767332	2.44172	0.0981594	0.0518977
262344	1	CNT	chr8	12378	119635360	119635860	2.23616	0.0981594	0.0439579
164001	1	CNT	chr2	20665	167765024	167765524	0.542551	0.0984018	0.157273
2717	1	CNT	chr1	2717	42693345	42693845	1.52676	0.098459	0.0423008
57577	1	CNT	chr12	2310	31116058	31116558	1.78634	0.098459	0.0493648
140913	1	CNT	chr19	6959	44882711	44883211	1.58594	0.098459	0.0502475
172168	1	CNT	chr3	6268	89268278	89268778	1.35786	0.098459	0.0331813
203466	1	CNT	chr5	4964	64932119	64932619	1.45575	0.098459	0.0324306
275911	1	CNT	chr9	10702	96872980	96873480	1.7888	0.098459	0.0507815
279098	1	CNT	chr9	13889	117251410	117251910	1.76486	0.098459	0.045292
171634	1	CNT	chr3	5734	87508140	87508640	1.08202	0.0984619	0.111146
28195	1	CNT	chr10	8983	81285641	81286141	0.535685	0.0984812	0.113703
77967	1	CNT	chr13	11502	111961333	111961833	0.670977	0.098501	0.0928811
94160	1	CNT	chr15	4162	58822668	58823168	0.847828	0.0985129	0.0540858
241803	1	CNT	chr7	9323	96575311	96575811	2.00551	0.0985221	0.103535
64385	1	CNT	chr12	9118	104933159	104933659	0.90433	0.0986191	0.0276905
199893	1	CNT	chr5	1391	25082485	25082985	1.17576	0.0987344	0.055139
35893	1	CNT	chr11	1772	17953158	17953658	0.57888	0.0988041	0.0448119
46075	1	CNT	chr11	11954	85381993	85382493	1.10991	0.098858	0.0436385
70059	1	CNT	chr13	3594	42302399	42302899	0.791318	0.098858	0.0296065
123628	1	CNT	chr17	11159	83961917	83962417	1.52719	0.098858	0.0460342
233332	1	CNT	chr7	852	16780160	16780660	0.924656	0.0988764	0.0707271
81280	1	CNT	chr14	2365	26641310	26641810	1.83488	0.0989573	0.0387154
185379	1	CNT	chr4	5638	82691609	82692109	2.144	0.0989573	0.0398875
191281	1	CNT	chr4	11540	129374349	129374849	2.10274	0.0989573	0.0407611
192351	1	CNT	chr4	12610	133109094	133109594	2.21128	0.0989573	0.0483649
206968	1	CNT	chr5	8466	101766077	101766577	2.41182	0.0989573	0.0504372
242060	1	CNT	chr7	9580	98164398	98164898	2.09697	0.0989573	0.0344976
95017	1	CNT	chr15	5019	66899611	66900111	1.55524	0.0991255	0.0648412
222130	1	CNT	chr6	5540	67113524	67114024	0.585791	0.0991255	0.0916755
15176	1	CNT	chr1	15176	167389995	167390495	1.43619	0.099182	0.0412458
47746	1	CNT	chr11	13625	95106781	95107281	1.30337	0.099182	0.109227
50614	1	CNT	chr11	16493	103258033	103258533	1.403	0.099182	0.046568
59717	1	CNT	chr12	4450	69785075	69785575	1.60787	0.099182	0.0462147
95263	1	CNT	chr15	5265	68361125	68361625	1.04351	0.099182	0.0302483
129824	1	CNT	chr18	5026	55368932	55369432	1.60854	0.099182	0.0392246
141103	1	CNT	chr19	7149	46042430	46042930	1.40925	0.099182	0.0337129
189409	1	CNT	chr4	9668	117676839	117677339	2.77536	0.099182	0.138522
252456	1	CNT	chr8	2490	25519182	25519682	1.24278	0.0993053	0.0481912
95823	1	CNT	chr15	5825	74935060	74935560	1.0107	0.0994975	0.0352807
39543	1	CNT	chr11	5422	53810750	53811250	1.79278	0.0995292	0.0650259
106206	1	CNT	chr16	3838	30518647	30519147	1.5805	0.0995292	0.0525984
117112	1	CNT	chr17	4643	32162809	32163309	1.59954	0.0995292	0.0465484
190825	1	CNT	chr4	11084	126468461	126468961	0.510418	0.0997136	0.0991446
23836	1	CNT	chr10	4624	57795880	57796380	1.19143	0.0997174	0.166507
182891	1	CNT	chr4	3150	47225830	47226330	0.678366	0.0997485	0.0515707
248244	1	CNT	chr7	15764	135736266	135736766	1.11414	0.0997485	0.0562891
11225	1	CNT	chr1	11225	133145274	133145774	2.39259	0.0997806	0.059159
79141	1	CNT	chr14	226	8330226	8330726	2.462	0.0997806	0.0573185
126393	1	CNT	chr18	1595	21249941	21250441	2.3267	0.0997806	0.056505
139809	1	CNT	chr19	5855	38356117	38356617	2.96181	0.0997806	0.0911355
142605	1	CNT	chr19	8651	56609457	56609957	2.04098	0.0997806	0.0403812
246641	1	CNT	chr7	14161	127062010	127062510	2.20341	0.0997806	0.0532537
16697	1	CNT	chr1	16697	179177169	179177669	1.92445	0.0999282	0.0554496
27687	1	CNT	chr10	8475	80247795	80248295	1.37421	0.0999282	0.0342624
67057	1	CNT	chr13	592	10045860	10046360	1.53581	0.0999282	0.0460451
105284	1	CNT	chr16	2916	23232610	23233110	1.54575	0.0999282	0.0484606
179232	1	CNT	chr3	13332	152163255	152163755	1.43353	0.0999282	0.0384758
192533	1	CNT	chr4	12792	133563575	133564075	0.709764	0.0999282	0.0191569
281562	1	CNT	chrX	1120	41911695	41912195	0.733192	0.0999452	0.0588314
160912	1	CNT	chr2	17576	154552458	154552958	0.967657	0.0999886	0.0303414
223616	2	DCT	chr6	7026	85253795	85254295	3.64623	3.01475e-45	0.691276
72780.1	2	DCT	chr13	6315	58066149	58066649	4.40793	3.35139e-40	0.492929
174201	2	DCT	chr3	8301	101648305	101648805	3.44112	7.81071e-40	0.451857
83421.1	2	DCT	chr14	4506	48005237	48005737	3.96323	1.16791e-39	0.457189
72773.1	2	DCT	chr13	6308	58058185	58058685	3.50893	1.33324e-37	0.671932
187954	2	DCT	chr4	8213	107084850	107085350	3.55722	7.66097e-37	0.498896
258669	2	DCT	chr8	8703	90011606	90012106	3.53877	1.05239e-35	0.457342
259270	2	DCT	chr8	9304	94325921	94326421	4.96572	1.30672e-35	0.394082
36610.1	2	DCT	chr11	2489	23114518	23115018	3.74304	1.06675e-34	0.451387
179186	2	DCT	chr3	13286	152064137	152064637	4.62203	2.1118e-34	0.491842
229211	2	DCT	chr6	12621	125321071	125321571	3.23581	3.2507e-34	0.422594
121689	2	DCT	chr17	9220	68999301	68999801	5.32668	1.3264e-33	0.410179
111279	2	DCT	chr16	8911	91978732	91979232	3.13965	1.70489e-33	0.472153
113397	2	DCT	chr17	928	9895190	9895690	2.97889	6.56887e-33	0.434597
220426	2	DCT	chr6	3836	49966126	49966626	3.22376	7.44117e-33	0.408456
229938	2	DCT	chr6	13348	129512307	129512807	3.8349	1.23691e-32	0.357535
94121.1	2	DCT	chr15	4123	58598935	58599435	4.12929	2.06529e-32	0.364598
152386	2	DCT	chr2	9050	74703798	74704298	2.79267	3.03609e-32	0.446158
202382	2	DCT	chr5	3880	47985227	47985727	2.58439	3.15359e-32	0.499266
271653	2	DCT	chr9	6444	61894924	61895424	3.26823	3.17e-32	0.470464
154818	2	DCT	chr2	11482	103144363	103144863	2.61735	6.50647e-32	0.495297
87248.1	2	DCT	chr14	8333	76265787	76266287	4.18605	9.42396e-32	0.428701
11204.1	2	DCT	chr1	11204	133090561	133091061	2.56699	4.37107e-31	0.412384
40504.1	2	DCT	chr11	6383	59961209	59961709	3.86517	4.66388e-31	0.336261
269181	2	DCT	chr9	3972	45398230	45398730	2.87637	5.96225e-31	0.452661
191224	2	DCT	chr4	11483	129234367	129234867	2.19018	7.26343e-31	0.344413
137219	2	DCT	chr19	3265	18720297	18720797	4.85595	1.62162e-30	0.337745
115880	2	DCT	chr17	3411	28097011	28097511	4.38644	2.7233e-30	0.336744
159602	2	DCT	chr2	16266	144284546	144285046	3.56123	2.97854e-30	0.375109
102815	2	DCT	chr16	447	5496123	5496623	3.52928	3.53741e-30	0.510617
169714	2	DCT	chr3	3814	58318799	58319299	4.53752	4.90706e-30	0.340527
137233	2	DCT	chr19	3279	18773096	18773596	5.88253	5.05298e-30	0.370901
142706	2	DCT	chr19	8752	56915071	56915571	1.34363	5.96931e-30	0.316629
229935	2	DCT	chr6	13345	129510062	129510562	2.77016	1.00035e-29	0.405983
187737	2	DCT	chr4	7996	106490580	106491080	2.9074	3.4305e-29	0.354876
94132	2	DCT	chr15	4134	58706243	58706743	3.03111	4.09974e-29	0.435083
104122	2	DCT	chr16	1754	16866132	16866632	2.51773	6.45673e-29	0.381755
260280	2	DCT	chr8	10314	105606876	105607376	2.92728	6.6893e-29	0.482683
162991	2	DCT	chr2	19655	165189488	165189988	3.0703	8.7077e-29	0.376483
45953.1	2	DCT	chr11	11832	84633258	84633758	3.72245	9.75723e-29	0.402865
106514	2	DCT	chr16	4146	31459932	31460432	2.86773	1.38985e-28	0.426974
184009	2	DCT	chr4	4268	59387776	59388276	3.07615	1.60722e-28	0.483145
70117.1	2	DCT	chr13	3652	42725807	42726307	3.32401	1.62676e-28	0.321695
177279	2	DCT	chr3	11379	131506681	131507181	4.19725	3.8636e-28	0.346367
85003.1	2	DCT	chr14	6088	60554203	60554703	2.59864	6.47209e-28	0.347742
82296.1	2	DCT	chr14	3381	32105529	32106029	3.61942	1.14888e-27	0.362787
34108.1	2	DCT	chr10	14896	129822300	129822800	4.45992	1.65642e-27	0.305563
240072	2	DCT	chr7	7592	79631880	79632380	3.40696	2.85723e-27	0.378449
213663	2	DCT	chr5	15161	137129193	137129693	3.77401	6.22838e-27	0.312755
69410.1	2	DCT	chr13	2945	37500840	37501340	4.68443	6.23952e-27	0.316288
249380	2	DCT	chr7	16900	143105241	143105741	1.76617	6.33675e-27	0.286666
84770.1	2	DCT	chr14	5855	58150052	58150552	3.03401	7.92013e-27	0.317883
187677	2	DCT	chr4	7936	106281853	106282353	3.35716	8.6538e-27	0.303975
223614	2	DCT	chr6	7024	85252136	85252636	2.88832	1.2855e-26	0.38579
269092	2	DCT	chr9	3883	45142665	45143165	2.65414	1.2855e-26	0.319049
164877	2	DCT	chr2	21541	172914032	172914532	2.79163	1.35836e-26	0.380002
101017	2	DCT	chr15	11019	99498713	99499213	3.33362	1.51786e-26	0.334976
204758	2	DCT	chr5	6256	74738242	74738742	3.16047	2.03903e-26	0.456807
50058.1	2	DCT	chr11	15937	101842310	101842810	3.24608	2.32975e-26	0.321246
177278	2	DCT	chr3	11378	131504580	131505080	3.61087	2.41881e-26	0.402386
229204	2	DCT	chr6	12614	125314733	125315233	3.34441	2.75953e-26	0.302687
60198.1	2	DCT	chr12	4931	73113270	73113770	3.63685	2.92103e-26	0.368293
112378	2	DCT	chr16	10010	97593775	97594275	2.83616	3.30771e-26	0.367271
29900.1	2	DCT	chr10	10688	93062319	93062819	3.28069	3.44352e-26	0.320363
187739	2	DCT	chr4	7998	106492108	106492608	2.58493	3.90191e-26	0.401028
179182	2	DCT	chr3	13282	152050535	152051035	4.02084	4.92224e-26	0.288888
34939.1	2	DCT	chr11	818	5803544	5804044	3.64879	9.30489e-26	0.25411
40503.1	2	DCT	chr11	6382	59960702	59961202	3.49718	9.72088e-26	0.322767
169706	2	DCT	chr3	3806	58224596	58225096	3.96011	9.72088e-26	0.291507
83422.1	2	DCT	chr14	4507	48005850	48006350	3.70335	1.16937e-25	0.338891
196321	2	DCT	chr4	16580	148858108	148858608	2.64298	1.19723e-25	0.381183
174213	2	DCT	chr3	8313	101667095	101667595	2.49928	1.30275e-25	0.354848
30528.1	2	DCT	chr10	11316	95567492	95567992	3.81244	1.59817e-25	0.295092
271554	2	DCT	chr9	6345	61377708	61378208	2.44549	1.64081e-25	0.404934
116444	2	DCT	chr17	3975	29596114	29596614	4.01063	1.68954e-25	0.299541
236534	2	DCT	chr7	4054	43934709	43935209	3.15973	1.99251e-25	0.345779
133453	2	DCT	chr18	8655	80976225	80976725	4.19536	2.02205e-25	0.295429
214285	2	DCT	chr5	15783	139429973	139430473	3.74858	2.52239e-25	0.272777
83395	2	DCT	chr14	4480	47911808	47912308	2.54411	3.91487e-25	0.471221
157651	2	DCT	chr2	14315	126994707	126995207	3.4426	5.33448e-25	0.30193
147669	2	DCT	chr2	4333	31954615	31955115	2.84378	5.49234e-25	0.357871
177277	2	DCT	chr3	11377	131503520	131504020	5.02026	5.79413e-25	0.335502
44544	2	DCT	chr11	10423	77917034	77917534	2.65132	6.7509e-25	0.353098
10947.1	2	DCT	chr1	10947	132062100	132062600	2.9755	6.91725e-25	0.532375
301	2	DCT	chr1	301	9951359	9951859	3.28755	7.22733e-25	0.268151
140733	2	DCT	chr19	6779	44284616	44285116	3.35528	7.25743e-25	0.382446
201917	2	DCT	chr5	3415	42116512	42117012	3.26632	8.45325e-25	0.468684
11552.1	2	DCT	chr1	11552	134071402	134071902	3.19943	8.91135e-25	0.27849
201143	2	DCT	chr5	2641	35313447	35313947	2.71897	9.33513e-25	0.293223
177273	2	DCT	chr3	11373	131496387	131496887	3.3064	1.11085e-24	0.295712
45741.1	2	DCT	chr11	11620	83817003	83817503	2.20001	1.11678e-24	0.355778
84457.1	2	DCT	chr14	5542	56333655	56334155	3.38184	1.17336e-24	0.300132
69743.1	2	DCT	chr13	3278	40738144	40738644	3.49179	1.25094e-24	0.319841
261615	2	DCT	chr8	11649	114634688	114635188	3.65602	1.31063e-24	0.313661
139793	2	DCT	chr19	5839	38337238	38337738	3.96424	1.31472e-24	0.256483
193981	2	DCT	chr4	14240	137682799	137683299	2.48186	1.51908e-24	0.395277
259273	2	DCT	chr8	9307	94328865	94329365	4.52145	1.9848e-24	0.303437
180385	2	DCT	chr4	644	11691785	11692285	3.32294	2.53834e-24	0.362094
162595	2	DCT	chr2	19259	163691991	163692491	3.89391	3.2146e-24	0.285749
256067	2	DCT	chr8	6101	70671921	70672421	2.55492	3.2146e-24	0.299153
16207.1	2	DCT	chr1	16207	172350443	172350943	1.88291	3.21546e-24	0.383188
47542.1	2	DCT	chr11	13421	94498104	94498604	2.931	3.26826e-24	0.319426
219314	2	DCT	chr6	2724	38110765	38111265	2.20517	3.34275e-24	0.337057
245845	2	DCT	chr7	13365	121935908	121936408	3.38007	3.78039e-24	0.304944
213819	2	DCT	chr5	15317	137630144	137630644	2.41276	3.8533e-24	0.386736
74023.1	2	DCT	chr13	7558	70793911	70794411	3.06171	5.23873e-24	0.320201
11481	2	DCT	chr1	11481	133856629	133857129	3.55501	5.30808e-24	0.292773
227799	2	DCT	chr6	11209	116716617	116717117	1.91425	6.98662e-24	0.322574
29902.1	2	DCT	chr10	10690	93063485	93063985	3.72978	7.48028e-24	0.277142
95791.1	2	DCT	chr15	5793	74784665	74785165	3.10884	9.12815e-24	0.28896
202620	2	DCT	chr5	4118	51591662	51592162	2.26574	9.26229e-24	0.460506
100479	2	DCT	chr15	10481	97932351	97932851	3.34369	9.78574e-24	0.249374
48311.1	2	DCT	chr11	14190	96831461	96831961	2.53229	1.1025e-23	0.350143
87107.1	2	DCT	chr14	8192	75809863	75810363	2.31101	1.13187e-23	0.427693
223340	2	DCT	chr6	6750	83744047	83744547	2.66182	1.23024e-23	0.359458
234913	2	DCT	chr7	2433	28576538	28577038	2.92342	1.23024e-23	0.339538
29254.1	2	DCT	chr10	10042	86771651	86772151	3.12007	1.28927e-23	0.302315
187624	2	DCT	chr4	7883	106096100	106096600	3.66796	1.7956e-23	0.265595
152387	2	DCT	chr2	9051	74704461	74704961	2.00036	2.44771e-23	0.449015
71694.1	2	DCT	chr13	5229	51906046	51906546	2.45522	2.72858e-23	0.383878
79009.1	2	DCT	chr14	94	7951628	7952128	4.35955	2.94527e-23	0.304367
9693.1	2	DCT	chr1	9693	118756102	118756602	2.66636	2.99956e-23	0.335799
8110.1	2	DCT	chr1	8110	90412509	90413009	4.78026	3.00499e-23	0.386609
115462	2	DCT	chr17	2993	26678214	26678714	3.11651	3.05887e-23	0.278722
245053	2	DCT	chr7	12573	117558157	117558657	4.22711	3.16953e-23	0.313654
236358	2	DCT	chr7	3878	40258249	40258749	2.81289	3.5473e-23	0.344092
119096	2	DCT	chr17	6627	45601800	45602300	2.86737	3.88461e-23	0.322764
274395	2	DCT	chr9	9186	77463762	77464262	3.74751	3.93236e-23	0.439223
7625.1	2	DCT	chr1	7625	88475357	88475857	2.34392	4.0401e-23	0.348884
189056	2	DCT	chr4	9315	116157790	116158290	2.94052	4.44357e-23	0.410638
80773.1	2	DCT	chr14	1858	24215985	24216485	2.4614	4.73488e-23	0.359846
63016.1	2	DCT	chr12	7749	87474703	87475203	3.82916	4.81844e-23	0.260278
83297.1	2	DCT	chr14	4382	47367529	47368029	2.41965	4.86979e-23	0.305605
223338	2	DCT	chr6	6748	83742682	83743182	2.60768	4.91433e-23	0.310817
134587	2	DCT	chr19	633	4719280	4719780	3.12951	4.94014e-23	0.28733
52875	2	DCT	chr11	18754	115752706	115753206	4.10361	5.09245e-23	0.346886
149649	2	DCT	chr2	6313	49832332	49832832	3.49284	5.33992e-23	0.234298
267283	2	DCT	chr9	2074	32376813	32377313	2.91558	6.19053e-23	0.278425
195205	2	DCT	chr4	15464	141415854	141416354	2.74312	6.19325e-23	0.317951
229210	2	DCT	chr6	12620	125320282	125320782	2.90476	6.26729e-23	0.436609
139823	2	DCT	chr19	5869	38372353	38372853	2.99726	6.37292e-23	0.374796
70177.1	2	DCT	chr13	3712	43158255	43158755	2.90294	6.67813e-23	0.322949
250567	2	DCT	chr8	601	10924500	10925000	2.82858	6.67813e-23	0.353305
89315	2	DCT	chr14	10400	120042348	120042848	3.11332	7.23334e-23	0.282409
96945.1	2	DCT	chr15	6947	78845171	78845671	3.03316	7.55404e-23	0.338398
29267.1	2	DCT	chr10	10055	86814273	86814773	3.61392	7.60433e-23	0.334092
192502	2	DCT	chr4	12761	133488934	133489434	3.13435	8.86626e-23	0.264487
227225	2	DCT	chr6	10635	113991431	113991931	3.26489	9.26931e-23	0.285086
101730	2	DCT	chr15	11732	101410695	101411195	3.03006	1.01289e-22	0.360264
165180	2	DCT	chr2	21844	173850964	173851464	3.77235	1.10471e-22	0.257166
70515.1	2	DCT	chr13	4050	44622597	44623097	2.34779	1.2073e-22	0.32033
37101.1	2	DCT	chr11	2980	31734006	31734506	1.69846	1.21976e-22	0.244065
204500	2	DCT	chr5	5998	73392982	73393482	3.77715	1.25888e-22	0.280014
9311.1	2	DCT	chr1	9311	106566619	106567119	2.82813	1.70083e-22	0.345073
72075.1	2	DCT	chr13	5610	54237478	54237978	3.49809	1.75504e-22	0.369921
261649	2	DCT	chr8	11683	114882432	114882932	1.97311	1.94159e-22	0.235865
270168	2	DCT	chr9	4959	53409026	53409526	3.15075	2.34856e-22	0.400549
162732	2	DCT	chr2	19396	164418265	164418765	2.37976	2.47115e-22	0.276911
250109	2	DCT	chr8	143	3609064	3609564	2.89667	2.54797e-22	0.395435
159770	2	DCT	chr2	16434	145822931	145823431	2.09272	2.56848e-22	0.384188
193361	2	DCT	chr4	13620	135780183	135780683	3.38871	2.72082e-22	0.265562
69024.1	2	DCT	chr13	2559	34109609	34110109	2.21888	3.31986e-22	0.314293
30118.1	2	DCT	chr10	10906	93776708	93777208	3.0038	3.63765e-22	0.303091
43950.1	2	DCT	chr11	9829	75922667	75923167	0.888598	3.66448e-22	0.151857
193497	2	DCT	chr4	13756	136048272	136048772	3.60146	4.25182e-22	0.245313
192500	2	DCT	chr4	12759	133484297	133484797	2.39287	4.31257e-22	0.369619
204749	2	DCT	chr5	6247	74702718	74703218	2.20315	4.47987e-22	0.333937
14725.1	2	DCT	chr1	14725	164503023	164503523	3.66237	4.483e-22	0.228448
48124.1	2	DCT	chr11	14003	96306815	96307315	1.69149	4.68478e-22	0.233194
24751.1	2	DCT	chr10	5539	62412751	62413251	2.94117	5.68566e-22	0.391322
259222	2	DCT	chr8	9256	94172435	94172935	2.48503	5.75039e-22	0.30821
34237.1	2	DCT	chr11	116	3496724	3497224	3.01888	6.00626e-22	0.282346
179158	2	DCT	chr3	13258	151838356	151838856	2.89248	6.44503e-22	0.392275
217612	2	DCT	chr6	1022	23938901	23939401	2.70714	6.52073e-22	0.298338
268395	2	DCT	chr9	3186	42110127	42110627	2.26334	6.80356e-22	0.345433
260239	2	DCT	chr8	10273	105527095	105527595	2.49597	7.22725e-22	0.364915
259258	2	DCT	chr8	9292	94292031	94292531	2.93383	7.95049e-22	0.327252
195213	2	DCT	chr4	15472	141425919	141426419	2.45271	8.00564e-22	0.317652
96930.1	2	DCT	chr15	6932	78830844	78831344	3.67948	1.0729e-21	0.290077
95273.1	2	DCT	chr15	5275	68387353	68387853	2.98008	1.09293e-21	0.28128
139799	2	DCT	chr19	5845	38348080	38348580	3.51924	1.14406e-21	0.456842
22826	2	DCT	chr10	3614	42108519	42109019	2.71612	1.16147e-21	0.282973
87813.1	2	DCT	chr14	8898	79527660	79528160	2.86008	1.20511e-21	0.283774
159633	2	DCT	chr2	16297	144418009	144418509	3.57104	1.22348e-21	0.233769
101378	2	DCT	chr15	11380	100478931	100479431	3.05368	1.31298e-21	0.279784
157642	2	DCT	chr2	14306	126955665	126956165	3.58927	1.37705e-21	0.253859
164232	2	DCT	chr2	20896	168113220	168113720	2.8296	1.38727e-21	0.278731
22333.1	2	DCT	chr10	3121	39534241	39534741	2.46672	1.39089e-21	0.386525
259313	2	DCT	chr8	9347	94361771	94362271	4.45961	1.45071e-21	0.309026
188667	2	DCT	chr4	8926	114377447	114377947	2.92235	1.47916e-21	0.290761
227787	2	DCT	chr6	11197	116697805	116698305	3.27009	1.62085e-21	0.252394
137235	2	DCT	chr19	3281	18779373	18779873	5.22109	2.1255e-21	0.256166
230130	2	DCT	chr6	13540	134128060	134128560	3.55515	2.17758e-21	0.2772
140090	2	DCT	chr19	6136	40998333	40998833	2.52539	2.29105e-21	0.321544
45553.1	2	DCT	chr11	11432	82818309	82818809	2.44428	2.54845e-21	0.293556
199819	2	DCT	chr5	1317	24935398	24935898	3.01477	2.77365e-21	0.292706
139792	2	DCT	chr19	5838	38336466	38336966	3.64877	2.93196e-21	0.302511
180193	2	DCT	chr4	452	10727786	10728286	5.37967	2.99624e-21	0.228292
12708	2	DCT	chr1	12708	151059499	151059999	3.53397	3.22586e-21	0.248097
196352	2	DCT	chr4	16611	148908317	148908817	1.95943	3.29027e-21	0.39765
157843	2	DCT	chr2	14507	127635533	127636033	2.20747	3.44623e-21	0.334453
177282	2	DCT	chr3	11382	131516474	131516974	3.62008	3.64809e-21	0.305318
35756	2	DCT	chr11	1635	16411666	16412166	2.90155	3.71462e-21	0.235676
33186	2	DCT	chr10	13974	125342158	125342658	2.6628	4.2457e-21	0.293947
123430	2	DCT	chr17	10961	83224302	83224802	3.07525	4.48385e-21	0.265413
139845	2	DCT	chr19	5891	38422848	38423348	3.60504	4.82372e-21	0.268802
77265.1	2	DCT	chr13	10800	107469322	107469822	2.32917	4.9e-21	0.314724
121904	2	DCT	chr17	9435	71141019	71141519	3.88735	5.02469e-21	0.244364
29121.1	2	DCT	chr10	9909	86290103	86290603	2.07791	5.36903e-21	0.333905
231113	2	DCT	chr6	14523	140570071	140570571	2.21567	5.36903e-21	0.310285
276272	2	DCT	chr9	11063	100582858	100583358	2.77475	5.6936e-21	0.337171
216360	2	DCT	chr5	17858	150262241	150262741	1.82787	6.78877e-21	0.247312
26504.1	2	DCT	chr10	7292	75779708	75780208	2.63524	8.70111e-21	0.268494
10955	2	DCT	chr1	10955	132075520	132076020	2.31614	8.95953e-21	0.388901
70103.1	2	DCT	chr13	3638	42681308	42681808	4.57745	9.71014e-21	0.207034
174235	2	DCT	chr3	8335	101709436	101709936	3.24192	1.17658e-20	0.265237
190958	2	DCT	chr4	11217	128224377	128224877	2.65451	1.17658e-20	0.33446
167618	2	DCT	chr3	1718	30450190	30450690	3.17122	1.20246e-20	0.228206
259317	2	DCT	chr8	9351	94364550	94365050	3.56133	1.22029e-20	0.347833
249395	2	DCT	chr7	16915	143124209	143124709	2.73177	1.24556e-20	0.284165
33143	2	DCT	chr10	13931	123721936	123722436	3.24937	1.34073e-20	0.294435
168055	2	DCT	chr3	2155	35970373	35970873	4.85021	1.37609e-20	0.319249
3558.1	2	DCT	chr1	3558	54658491	54658991	2.83687	1.39306e-20	0.293299
132989	2	DCT	chr18	8191	77077882	77078382	2.37008	1.41135e-20	0.271451
115077	2	DCT	chr17	2608	25945680	25946180	2.67908	1.46135e-20	0.306406
30774.1	2	DCT	chr10	11562	96697730	96698230	1.58641	1.59398e-20	0.25942
10526	2	DCT	chr1	10526	128723762	128724262	3.74758	1.7062e-20	0.249669
228087	2	DCT	chr6	11497	119329276	119329776	2.48012	1.90588e-20	0.319944
57869.1	2	DCT	chr12	2602	32757683	32758183	3.79985	2.1207e-20	0.239194
111353	2	DCT	chr16	8985	92105485	92105985	2.53101	2.21398e-20	0.254615
267267	2	DCT	chr9	2058	32348026	32348526	3.5251	2.29354e-20	0.241763
57877.1	2	DCT	chr12	2610	32770680	32771180	3.83298	2.30176e-20	0.287116
219193	2	DCT	chr6	2603	37597064	37597564	3.18536	2.30982e-20	0.284733
98492.1	2	DCT	chr15	8494	84481443	84481943	3.25504	2.38587e-20	0.218802
241337	2	DCT	chr7	8857	89415911	89416411	2.68989	2.45848e-20	0.270057
69725.1	2	DCT	chr13	3260	40722781	40723281	1.49051	2.45923e-20	0.410722
168931	2	DCT	chr3	3031	51578054	51578554	3.0003	2.48096e-20	0.302238
119094	2	DCT	chr17	6625	45599456	45599956	3.37719	2.57341e-20	0.342375
215204	2	DCT	chr5	16702	143987525	143988025	3.681	3.08239e-20	0.221804
135870	2	DCT	chr19	1916	7606039	7606539	2.34594	3.12506e-20	0.259843
231739	2	DCT	chr6	15149	144621032	144621532	2.83793	3.15089e-20	0.394921
240077	2	DCT	chr7	7597	79647148	79647648	3.67797	3.28158e-20	0.299395
133539	2	DCT	chr18	8741	82511861	82512361	4.05723	3.37206e-20	0.226331
210154	2	DCT	chr5	11652	118043606	118044106	3.45623	3.50517e-20	0.236703
243575	2	DCT	chr7	11095	109567034	109567534	2.80437	3.50517e-20	0.269135
28193.1	2	DCT	chr10	8981	81284164	81284664	2.79123	3.68021e-20	0.24158
83433.1	2	DCT	chr14	4518	48050471	48050971	4.45153	3.79109e-20	0.216761
122045	2	DCT	chr17	9576	71935779	71936279	4.59075	3.9876e-20	0.243387
192743	2	DCT	chr4	13002	134130806	134131306	2.10403	3.99479e-20	0.186894
190827	2	DCT	chr4	11086	126496927	126497427	4.85315	4.49495e-20	0.208338
9102	2	DCT	chr1	9102	105188198	105188698	3.89017	4.91087e-20	0.249406
201782	2	DCT	chr5	3280	38499326	38499826	3.50728	5.02147e-20	0.264608
30376	2	DCT	chr10	11164	95152395	95152895	2.73815	5.02991e-20	0.209291
69734.1	2	DCT	chr13	3269	40730789	40731289	2.76709	5.30864e-20	0.216016
28194.1	2	DCT	chr10	8982	81284713	81285213	2.44723	5.36445e-20	0.252845
121026	2	DCT	chr17	8557	62882808	62883308	2.66238	5.36445e-20	0.486859
87301	2	DCT	chr14	8386	76494928	76495428	3.92563	5.60614e-20	0.219966
181604	2	DCT	chr4	1863	40357033	40357533	4.05578	5.67906e-20	0.256058
228242	2	DCT	chr6	11652	119983889	119984389	3.9045	5.73008e-20	0.302931
150189	2	DCT	chr2	6853	58711453	58711953	4.04188	6.11763e-20	0.269996
108804	2	DCT	chr16	6436	48214914	48215414	3.065	6.1515e-20	0.258298
258673	2	DCT	chr8	8707	90058457	90058957	2.93921	6.22186e-20	0.265527
187936	2	DCT	chr4	8195	107015938	107016438	2.34996	6.37866e-20	0.344863
269454	2	DCT	chr9	4245	46891753	46892253	4.22	6.41113e-20	0.189815
206466	2	DCT	chr5	7964	96574536	96575036	3.88948	6.77482e-20	0.265216
66540	2	DCT	chr13	75	3750663	3751163	3.22246	6.82409e-20	0.278728
7787.1	2	DCT	chr1	7787	89152550	89153050	2.71095	6.92229e-20	0.310372
16953.1	2	DCT	chr1	16953	180364074	180364574	2.82853	7.454e-20	0.293522
234387	2	DCT	chr7	1907	25645028	25645528	3.16283	7.5941e-20	0.27552
92765.1	2	DCT	chr15	2767	37232739	37233239	2.52521	7.62659e-20	0.305076
187599	2	DCT	chr4	7858	105924721	105925221	3.50179	7.62659e-20	0.211864
213002	2	DCT	chr5	14500	134941683	134942183	3.97436	7.66701e-20	0.219851
235530	2	DCT	chr7	3050	30711891	30712391	3.70616	7.6998e-20	0.269526
193760	2	DCT	chr4	14019	136878056	136878556	2.15146	8.51107e-20	0.295275
180639	2	DCT	chr4	898	15880995	15881495	3.80881	9.12754e-20	0.239786
177385	2	DCT	chr3	11485	132724084	132724584	3.94459	9.18336e-20	0.250053
61599.1	2	DCT	chr12	6332	80692326	80692826	3.13758	9.29789e-20	0.311613
230495	2	DCT	chr6	13905	135332739	135333239	2.79628	1.03991e-19	0.293765
255462	2	DCT	chr8	5496	68085398	68085898	3.48878	1.03991e-19	0.337679
259319	2	DCT	chr8	9353	94366028	94366528	5.6121	1.03994e-19	0.261643
246298	2	DCT	chr7	13818	125859891	125860391	3.61127	1.217e-19	0.240423
156823	2	DCT	chr2	13487	120482740	120483240	3.00754	1.24332e-19	0.193713
274429	2	DCT	chr9	9220	77602800	77603300	4.0915	1.31102e-19	0.234561
142186	2	DCT	chr19	8232	53894606	53895106	3.15271	1.3113e-19	0.238088
138074	2	DCT	chr19	4120	25856304	25856804	2.46836	1.4153e-19	0.261401
134166	2	DCT	chr19	212	3880010	3880510	3.67524	1.5946e-19	0.223584
72122	2	DCT	chr13	5657	54418691	54419191	3.35128	1.71369e-19	0.214611
158518	2	DCT	chr2	15182	131190571	131191071	3.35098	1.83675e-19	0.219
34762.1	2	DCT	chr11	641	5135787	5136287	3.39776	1.97917e-19	0.209045
83406.1	2	DCT	chr14	4491	47950960	47951460	3.87016	2.06201e-19	0.291205
46631.1	2	DCT	chr11	12510	87778393	87778893	1.96972	2.2273e-19	0.29477
232701	2	DCT	chr7	221	4671925	4672425	3.46622	2.28584e-19	0.191507
247911	2	DCT	chr7	15431	133115784	133116284	2.31434	2.31892e-19	0.311497
20457	2	DCT	chr10	1245	17539134	17539634	4.89579	2.32883e-19	0.174066
205849	2	DCT	chr5	7347	90574605	90575105	5.17446	2.42308e-19	0.204681
208933	2	DCT	chr5	10431	113295720	113296220	2.1919	2.42308e-19	0.28302
189073	2	DCT	chr4	9332	116174673	116175173	1.63829	2.66348e-19	0.214547
15188	2	DCT	chr1	15188	167457263	167457763	3.4982	2.79383e-19	0.220978
10147.1	2	DCT	chr1	10147	125482879	125483379	4.35463	2.91434e-19	0.213326
119741	2	DCT	chr17	7272	47484207	47484707	2.45578	2.9351e-19	0.305622
266172	2	DCT	chr9	963	21204462	21204962	2.37124	3.00385e-19	0.293152
8644.1	2	DCT	chr1	8644	92976059	92976559	4.0964	3.06284e-19	0.212925
267291	2	DCT	chr9	2082	32384796	32385296	2.44821	3.06742e-19	0.245534
238185	2	DCT	chr7	5705	64347816	64348316	2.68338	3.70255e-19	0.286454
195290	2	DCT	chr4	15549	141559109	141559609	1.32803	3.88181e-19	0.286457
78446.1	2	DCT	chr13	11981	113794918	113795418	2.52828	3.90996e-19	0.317722
47548.1	2	DCT	chr11	13427	94508946	94509446	3.32499	4.01109e-19	0.237151
259318	2	DCT	chr8	9352	94365504	94366004	2.95624	4.46026e-19	0.289946
127435	2	DCT	chr18	2637	35087420	35087920	3.05452	4.76474e-19	0.251984
250110	2	DCT	chr8	144	3609749	3610249	2.28098	4.86954e-19	0.334827
47431	2	DCT	chr11	13310	94167842	94168342	4.11433	4.99479e-19	0.212578
256885	2	DCT	chr8	6919	77079164	77079664	4.59824	4.99609e-19	0.190345
131129	2	DCT	chr18	6331	64660787	64661287	1.96436	5.1701e-19	0.315546
276726	2	DCT	chr9	11517	103668138	103668638	5.71927	5.33594e-19	0.156616
121414	2	DCT	chr17	8945	66362561	66363061	2.75744	5.68414e-19	0.332653
193513	2	DCT	chr4	13772	136106809	136107309	2.68236	5.72596e-19	0.271267
127520	2	DCT	chr18	2722	35488807	35489307	3.95804	6.0105e-19	0.213398
193953	2	DCT	chr4	14212	137642097	137642597	3.85143	6.11321e-19	0.243941
100624	2	DCT	chr15	10626	98640087	98640587	1.26968	6.28908e-19	0.22411
951.1	2	DCT	chr1	951	20605421	20605921	4.07414	6.38281e-19	0.242081
186355	2	DCT	chr4	6614	96381963	96382463	2.37213	6.49103e-19	0.197524
61268.1	2	DCT	chr12	6001	79535481	79535981	3.84003	6.70775e-19	0.239796
2720.1	2	DCT	chr1	2720	42695461	42695961	1.78429	6.84613e-19	0.338125
152452	2	DCT	chr2	9116	74933244	74933744	2.90337	7.06773e-19	0.240884
85797.1	2	DCT	chr14	6882	65916002	65916502	3.45223	7.4424e-19	0.220894
65190	2	DCT	chr12	9923	110837101	110837601	2.72248	7.73081e-19	0.282459
95559.1	2	DCT	chr15	5561	73460036	73460536	2.71685	8.4179e-19	0.322675
61907	2	DCT	chr12	6640	82587313	82587813	2.78368	8.56668e-19	0.264046
104324	2	DCT	chr16	1956	17828808	17829308	2.37773	9.10715e-19	0.331404
219794	2	DCT	chr6	3204	41681585	41682085	3.70158	9.18729e-19	0.246879
259314	2	DCT	chr8	9348	94362481	94362981	2.57834	9.46633e-19	0.284288
148741	2	DCT	chr2	5405	35691562	35692062	1.56451	9.5469e-19	0.417483
184010	2	DCT	chr4	4269	59388532	59389032	2.75764	1.03164e-18	0.236902
151223	2	DCT	chr2	7887	68377300	68377800	2.97458	1.06303e-18	0.208409
220830	2	DCT	chr6	4240	52115802	52116302	2.20818	1.14581e-18	0.16302
42933.1	2	DCT	chr11	8812	71707645	71708145	2.46535	1.21168e-18	0.246851
141371	2	DCT	chr19	7417	46646109	46646609	2.61485	1.41125e-18	0.295662
3468.1	2	DCT	chr1	3468	53823689	53824189	2.55205	1.42773e-18	0.275939
150457	2	DCT	chr2	7121	59784430	59784930	2.38928	1.50811e-18	0.294974
72120	2	DCT	chr13	5655	54403187	54403687	3.08298	1.60587e-18	0.224916
138250	2	DCT	chr19	4296	28171769	28172269	2.23966	1.62052e-18	0.263121
154947	2	DCT	chr2	11611	103625378	103625878	2.01059	1.66053e-18	0.189722
269435	2	DCT	chr9	4226	46438909	46439409	4.36294	1.66868e-18	0.186716
98290.1	2	DCT	chr15	8292	83454373	83454873	4.15157	1.70422e-18	0.313377
84781.1	2	DCT	chr14	5866	58208367	58208867	2.69442	1.71708e-18	0.254348
224407	2	DCT	chr6	7817	88647952	88648452	4.27935	1.72239e-18	0.195093
206603	2	DCT	chr5	8101	98376405	98376905	5.97849	1.73089e-18	0.188038
195403	2	DCT	chr4	15662	141755055	141755555	3.75959	1.73844e-18	0.205871
225193	2	DCT	chr6	8603	92261374	92261874	3.46254	1.7695e-18	0.166998
59837.1	2	DCT	chr12	4570	70227489	70227989	2.17386	1.88944e-18	0.26428
274155	2	DCT	chr9	8946	74967866	74968366	6.56085	1.91503e-18	0.351462
169180	2	DCT	chr3	3280	52605234	52605734	5.7396	1.92494e-18	0.222201
111647	2	DCT	chr16	9279	93776435	93776935	5.79254	1.93492e-18	0.22421
213862	2	DCT	chr5	15360	137706748	137707248	2.41712	1.95916e-18	0.280893
277449	2	DCT	chr9	12240	107606540	107607040	2.6787	2.01175e-18	0.257126
188665	2	DCT	chr4	8924	114370924	114371424	3.54191	2.0598e-18	0.233088
42993.1	2	DCT	chr11	8872	72145458	72145958	2.28527	2.08213e-18	0.214682
148563	2	DCT	chr2	5227	35171538	35172038	2.12107	2.21696e-18	0.335912
110761	2	DCT	chr16	8393	89718888	89719388	3.27179	2.25426e-18	0.235061
165248	2	DCT	chr2	21912	174343959	174344459	1.91407	2.25458e-18	0.400465
44484.1	2	DCT	chr11	10363	77830849	77831349	4.21927	2.30022e-18	0.292337
75882.1	2	DCT	chr13	9417	97310408	97310908	2.66833	2.31601e-18	0.237568
113434	2	DCT	chr17	965	10138770	10139270	3.08348	2.86395e-18	0.26151
50042.1	2	DCT	chr11	15921	101772343	101772843	2.44969	2.95281e-18	0.30609
70891.1	2	DCT	chr13	4426	46226911	46227411	3.71002	2.99446e-18	0.18613
245841	2	DCT	chr7	13361	121931268	121931768	3.05391	2.99446e-18	0.250034
224343	2	DCT	chr6	7753	88233989	88234489	3.7501	3.02867e-18	0.198758
70578.1	2	DCT	chr13	4113	44906058	44906558	2.50079	3.28057e-18	0.294837
196346	2	DCT	chr4	16605	148902979	148903479	2.02246	3.74561e-18	0.424882
249606	2	DCT	chr7	17126	143956484	143956984	0.716368	3.75307e-18	0.134229
145439	2	DCT	chr2	2103	25168407	25168907	3.53056	3.86768e-18	0.195419
262666	2	DCT	chr8	12700	120285018	120285518	2.47098	4.10344e-18	0.248406
222181	2	DCT	chr6	5591	67533073	67533573	2.72934	4.10588e-18	0.25591
267278	2	DCT	chr9	2069	32372173	32372673	2.71262	4.11228e-18	0.25671
151643	2	DCT	chr2	8307	70066531	70067031	2.32348	4.14089e-18	0.348454
245805	2	DCT	chr7	13325	121874715	121875215	3.62895	4.32655e-18	0.226345
150971	2	DCT	chr2	7635	65116390	65116890	2.13451	4.356e-18	0.253533
231905	2	DCT	chr6	15315	145500098	145500598	3.43469	4.36028e-18	0.199895
242053	2	DCT	chr7	9573	98158407	98158907	2.27154	4.56336e-18	0.299591
132722	2	DCT	chr18	7924	75461835	75462335	4.97227	4.68389e-18	0.308122
4382.1	2	DCT	chr1	4382	60609338	60609838	2.78599	4.90838e-18	0.270105
245878	2	DCT	chr7	13398	122045113	122045613	3.91758	5.11512e-18	0.178248
171347	2	DCT	chr3	5447	85174995	85175495	3.41907	5.2438e-18	0.218141
49829.1	2	DCT	chr11	15708	101283787	101284287	2.37556	5.48982e-18	0.29245
214268	2	DCT	chr5	15766	139406046	139406546	3.33699	5.56694e-18	0.213615
160182	2	DCT	chr2	16846	150660895	150661395	2.24789	5.62405e-18	0.279396
245850	2	DCT	chr7	13370	121941637	121942137	3.25408	5.68449e-18	0.25202
92150.1	2	DCT	chr15	2152	32273926	32274426	2.89766	6.02782e-18	0.230634
245131	2	DCT	chr7	12651	118363518	118364018	4.13242	6.13749e-18	0.227139
96558	2	DCT	chr15	6560	77331363	77331863	4.00845	6.36199e-18	0.204461
98198.1	2	DCT	chr15	8200	83255913	83256413	3.96681	6.85145e-18	0.400688
865.1	2	DCT	chr1	865	19244985	19245485	2.62047	7.81101e-18	0.354397
231897	2	DCT	chr6	15307	145478643	145479143	2.31713	8.1005e-18	0.245908
197799	2	DCT	chr4	18058	154505241	154505741	3.2665	8.24518e-18	0.222752
218431	2	DCT	chr6	1841	31372590	31373090	2.93489	8.85829e-18	0.270917
241377	2	DCT	chr7	8897	89553980	89554480	3.31386	9.17086e-18	0.196002
202616	2	DCT	chr5	4114	51583586	51584086	3.91724	1.00982e-17	0.290089
255460	2	DCT	chr8	5494	68082976	68083476	2.89983	1.00982e-17	0.290493
110728	2	DCT	chr16	8360	88563000	88563500	1.8038	1.04468e-17	0.266089
29270.1	2	DCT	chr10	10058	86824725	86825225	3.48499	1.04471e-17	0.232396
274480	2	DCT	chr9	9271	77776673	77777173	3.79235	1.06288e-17	0.194258
40596.1	2	DCT	chr11	6475	60229718	60230218	2.1132	1.0639e-17	0.260317
234914	2	DCT	chr7	2434	28577759	28578259	2.18077	1.07111e-17	0.188247
34576	2	DCT	chr11	455	4482601	4483101	2.98545	1.08267e-17	0.204066
6314.1	2	DCT	chr1	6314	78322355	78322855	3.69682	1.08514e-17	0.263944
171357	2	DCT	chr3	5457	85337810	85338310	4.20992	1.09463e-17	0.184432
99579	2	DCT	chr15	9581	91056112	91056612	5.02462	1.09737e-17	0.203763
73733	2	DCT	chr13	7268	64462548	64463048	3.16429	1.11129e-17	0.305141
197936	2	DCT	chr4	18195	154781309	154781809	1.16307	1.48033e-17	0.139743
279995	2	DCT	chr9	14786	121819089	121819589	3.20376	1.51311e-17	0.22295
144009	2	DCT	chr2	673	9879436	9879936	0.986879	1.51421e-17	0.191244
201969	2	DCT	chr5	3467	43094243	43094743	2.96491	1.51421e-17	0.268379
180628	2	DCT	chr4	887	15713574	15714074	4.75211	1.52554e-17	0.17462
34340	2	DCT	chr11	219	3800666	3801166	5.07504	1.56971e-17	0.23445
176292	2	DCT	chr3	10392	122417404	122417904	2.67557	1.58467e-17	0.241213
23132.1	2	DCT	chr10	3920	43634341	43634841	2.4391	1.59603e-17	0.248339
21120.1	2	DCT	chr10	1908	21406096	21406596	3.44116	1.62398e-17	0.196177
201777	2	DCT	chr5	3275	38491714	38492214	4.67198	1.6556e-17	0.186801
31177.1	2	DCT	chr10	11965	102511661	102512161	2.02886	1.72441e-17	0.235277
140637	2	DCT	chr19	6683	43890448	43890948	2.62928	1.72868e-17	0.314143
200026	2	DCT	chr5	1524	27486137	27486637	4.30587	1.74508e-17	0.187381
252446	2	DCT	chr8	2480	25483281	25483781	3.16678	1.79549e-17	0.218784
174210	2	DCT	chr3	8310	101661069	101661569	3.83931	1.88025e-17	0.220396
222997	2	DCT	chr6	6407	81987573	81988073	1.69049	1.88882e-17	0.353378
215786	2	DCT	chr5	17284	147552169	147552669	2.71675	1.99897e-17	0.210625
149514	2	DCT	chr2	6178	48412991	48413491	2.51523	2.13175e-17	0.229323
28201.1	2	DCT	chr10	8989	81291033	81291533	2.6674	2.25718e-17	0.273414
169716	2	DCT	chr3	3816	58323565	58324065	3.91635	2.31263e-17	0.173669
112391	2	DCT	chr16	10023	97609641	97610141	2.86383	2.33239e-17	0.249091
240065	2	DCT	chr7	7585	79615909	79616409	3.78428	2.33351e-17	0.162995
166887	2	DCT	chr3	987	21553373	21553873	3.0622	2.46154e-17	0.198442
236583	2	DCT	chr7	4103	44225038	44225538	2.67203	2.47809e-17	0.302226
208937	2	DCT	chr5	10435	113307042	113307542	3.4139	2.75854e-17	0.218454
8874.1	2	DCT	chr1	8874	97647970	97648470	3.62359	2.81121e-17	0.194918
254555	2	DCT	chr8	4589	47974643	47975143	2.54098	2.8548e-17	0.578044
119679	2	DCT	chr17	7210	47275798	47276298	2.65015	2.87571e-17	0.241004
267009	2	DCT	chr9	1800	31127805	31128305	3.1206	2.91449e-17	0.183721
25192	2	DCT	chr10	5980	67298760	67299260	4.50813	3.12319e-17	0.182536
66222.1	2	DCT	chr12	10955	117083994	117084494	5.78459	3.18142e-17	0.16401
133525	2	DCT	chr18	8727	82488537	82489037	4.22123	3.23484e-17	0.230939
230502	2	DCT	chr6	13912	135351569	135352069	2.21407	3.26864e-17	0.248155
75686.1	2	DCT	chr13	9221	95763834	95764334	3.35118	3.3115e-17	0.220125
57758.1	2	DCT	chr12	2491	31726652	31727152	4.26501	3.37205e-17	0.249117
37951.1	2	DCT	chr11	3830	42944565	42945065	2.7198	3.44578e-17	0.314275
176712	2	DCT	chr3	10812	127818602	127819102	3.20713	3.45716e-17	0.229186
268432	2	DCT	chr9	3223	42195576	42196076	2.7891	3.47814e-17	0.33673
80792	2	DCT	chr14	1877	24253508	24254008	2.09921	3.49639e-17	0.251254
115835	2	DCT	chr17	3366	28022674	28023174	1.42916	3.49639e-17	0.269359
30018.1	2	DCT	chr10	10806	93331461	93331961	3.62184	3.50903e-17	0.258197
232622	2	DCT	chr7	142	4251114	4251614	3.63383	3.55698e-17	0.188832
80601	2	DCT	chr14	1686	22647267	22647767	4.34321	3.67546e-17	0.242182
49091	2	DCT	chr11	14970	98772814	98773314	2.08603	3.70218e-17	0.360402
226997	2	DCT	chr6	10407	112871246	112871746	3.28571	3.85241e-17	0.206507
83922.1	2	DCT	chr14	5007	54227408	54227908	2.32507	4.00321e-17	0.272286
62736	2	DCT	chr12	7469	86360836	86361336	3.85879	4.17193e-17	0.18596
161710	2	DCT	chr2	18374	157957687	157958187	3.34151	4.35974e-17	0.203897
264635	2	DCT	chr8	14669	126610687	126611187	4.06279	4.40486e-17	0.212466
167572	2	DCT	chr3	1672	30246688	30247188	3.30003	4.47812e-17	0.225369
45949.1	2	DCT	chr11	11828	84628079	84628579	3.27156	4.48277e-17	0.218818
41478.1	2	DCT	chr11	7357	64599154	64599654	2.99535	4.58861e-17	0.251789
76598.1	2	DCT	chr13	10133	101233876	101234376	2.68011	4.67138e-17	0.263774
269674	2	DCT	chr9	4465	49307503	49308003	4.00721	4.86641e-17	0.171282
12568	2	DCT	chr1	12568	144113348	144113848	2.33624	5.19051e-17	0.21615
50046	2	DCT	chr11	15925	101786610	101787110	4.21463	5.22191e-17	0.449239
89400.1	2	DCT	chr14	10485	120368766	120369266	2.51681	5.27321e-17	0.245819
209226	2	DCT	chr5	10724	114153278	114153778	2.99437	5.3617e-17	0.243409
107143	2	DCT	chr16	4775	34066903	34067403	2.71449	5.36506e-17	0.229081
16156.1	2	DCT	chr1	16156	172242265	172242765	1.92897	5.37001e-17	0.262853
190003	2	DCT	chr4	10262	120517305	120517805	2.33465	5.60068e-17	0.26958
256795	2	DCT	chr8	6829	75211456	75211956	2.11752	5.66994e-17	0.353372
16195.1	2	DCT	chr1	16195	172340877	172341377	2.26504	5.78684e-17	0.210648
24894.1	2	DCT	chr10	5682	63060306	63060806	2.17966	6.3322e-17	0.222106
8262.1	2	DCT	chr1	8262	91053748	91054248	2.14808	6.66171e-17	0.24696
117848	2	DCT	chr17	5379	34964581	34965081	3.29816	6.99129e-17	0.220821
87095	2	DCT	chr14	8180	75794264	75794764	2.09223	7.12207e-17	0.304134
18002.1	2	DCT	chr1	18002	187531429	187531929	3.58244	7.33187e-17	0.249789
42934.1	2	DCT	chr11	8813	71713099	71713599	5.0211	7.33187e-17	0.155367
259461	2	DCT	chr8	9495	94820557	94821057	2.49264	7.53907e-17	0.243789
20435.1	2	DCT	chr10	1223	17411177	17411677	3.71457	7.87831e-17	0.278157
5464.1	2	DCT	chr1	5464	73538212	73538712	3.73757	8.06018e-17	0.1464
259312	2	DCT	chr8	9346	94360914	94361414	4.73117	8.11952e-17	0.356692
115223	2	DCT	chr17	2754	26212570	26213070	3.45918	8.14412e-17	0.286352
109554	2	DCT	chr16	7186	58481461	58481961	1.69853	8.19793e-17	0.286633
144022	2	DCT	chr2	686	9889167	9889667	3.20014	8.24139e-17	0.223193
193636	2	DCT	chr4	13895	136451525	136452025	3.74273	8.24139e-17	0.178613
227400	2	DCT	chr6	10810	115022714	115023214	2.59426	8.26917e-17	0.188216
88124	2	DCT	chr14	9209	97847529	97848029	2.70721	8.47405e-17	0.221578
136390	2	DCT	chr19	2436	10416926	10417426	3.17929	8.76098e-17	0.21902
33033.1	2	DCT	chr10	13821	122870070	122870570	2.77868	8.77036e-17	0.245244
196350	2	DCT	chr4	16609	148906773	148907273	3.13247	8.80744e-17	0.290244
83402.1	2	DCT	chr14	4487	47942510	47943010	3.69049	8.81295e-17	0.202867
162747	2	DCT	chr2	19411	164430684	164431184	1.82008	9.25194e-17	0.258829
277282	2	DCT	chr9	12073	107285052	107285552	2.57714	9.3228e-17	0.207423
140087	2	DCT	chr19	6133	40993995	40994495	1.6449	9.45317e-17	0.26698
51922.1	2	DCT	chr11	17801	109641555	109642055	1.97472	9.72682e-17	0.276464
172017	2	DCT	chr3	6117	88615095	88615595	2.71656	9.77217e-17	0.351187
55807.1	2	DCT	chr12	540	8432292	8432792	2.64274	9.90741e-17	0.240208
185275	2	DCT	chr4	5534	82344792	82345292	2.25571	1.08989e-16	0.218865
70131	2	DCT	chr13	3666	42821539	42822039	2.66006	1.10297e-16	0.188977
230356	2	DCT	chr6	13766	134802618	134803118	2.57826	1.10641e-16	0.297125
277352	2	DCT	chr9	12143	107507371	107507871	3.75776	1.13667e-16	0.188419
119562	2	DCT	chr17	7093	46860076	46860576	3.24313	1.19923e-16	0.192945
207835	2	DCT	chr5	9333	105817282	105817782	2.12892	1.20667e-16	0.223697
54699	2	DCT	chr11	20578	120107692	120108192	3.30039	1.26568e-16	0.303806
202572	2	DCT	chr5	4070	51451964	51452464	2.54	1.30499e-16	0.267795
233894	2	DCT	chr7	1414	19747822	19748322	2.60593	1.31618e-16	0.320263
126283	2	DCT	chr18	1485	20773238	20773738	2.40198	1.32781e-16	0.262656
158537	2	DCT	chr2	15201	131225121	131225621	1.8897	1.3679e-16	0.279597
165481	2	DCT	chr2	22145	180109141	180109641	3.97663	1.37125e-16	0.145156
126074	2	DCT	chr18	1276	15091058	15091558	3.03469	1.42235e-16	0.175652
86792.1	2	DCT	chr14	7877	73444679	73445179	3.63434	1.46014e-16	0.178117
187743	2	DCT	chr4	8002	106496765	106497265	3.00449	1.46728e-16	0.259434
210240	2	DCT	chr5	11738	118413357	118413857	3.09853	1.46832e-16	0.246792
72064.1	2	DCT	chr13	5599	54211939	54212439	3.61371	1.4758e-16	0.184959
109224	2	DCT	chr16	6856	55789241	55789741	2.98323	1.4758e-16	0.217663
11252	2	DCT	chr1	11252	133204359	133204859	1.90222	1.50117e-16	0.302538
207070	2	DCT	chr5	8568	102054411	102054911	2.26375	1.52235e-16	0.264903
138251	2	DCT	chr19	4297	28172877	28173377	3.80578	1.592e-16	0.188412
185449	2	DCT	chr4	5708	83328278	83328778	2.8074	1.64946e-16	0.211997
178182	2	DCT	chr3	12282	141779130	141779630	3.24001	1.70465e-16	0.269055
14631.1	2	DCT	chr1	14631	164321392	164321892	1.62272	1.71408e-16	0.266098
143973	2	DCT	chr2	637	9574196	9574696	3.95246	1.7297e-16	0.258948
46955	2	DCT	chr11	12834	88689936	88690436	2.68827	1.82093e-16	0.251516
211974	2	DCT	chr5	13472	125070342	125070842	3.5711	1.85607e-16	0.212772
129691	2	DCT	chr18	4893	54667771	54668271	2.87599	1.86583e-16	0.190417
113195	2	DCT	chr17	726	7875830	7876330	1.97482	1.9837e-16	0.236287
264050	2	DCT	chr8	14084	124348031	124348531	2.29044	2.04082e-16	0.232166
66195	2	DCT	chr12	10928	116584901	116585401	1.97351	2.0496e-16	0.18016
203826	2	DCT	chr5	5324	66259514	66260014	2.50096	2.0525e-16	0.244362
146468	2	DCT	chr2	3132	28210116	28210616	3.99184	2.05965e-16	0.219047
38492	2	DCT	chr11	4371	46846539	46847039	4.39556	2.09267e-16	0.179544
79004	2	DCT	chr14	89	7941439	7941939	4.07519	2.44419e-16	0.200227
269111	2	DCT	chr9	3902	45203893	45204393	3.67405	2.55523e-16	0.218317
148532	2	DCT	chr2	5196	34937428	34937928	4.51351	2.72079e-16	0.192157
36255.1	2	DCT	chr11	2134	20800256	20800756	4.97131	2.89645e-16	0.238018
73388.1	2	DCT	chr13	6923	63187016	63187516	2.07746	2.90956e-16	0.2197
48885	2	DCT	chr11	14764	98289764	98290264	3.33921	3.15378e-16	0.216483
34965	2	DCT	chr11	844	5868317	5868817	2.61075	3.27618e-16	0.192188
17593	2	DCT	chr1	17593	183672411	183672911	4.45383	3.38196e-16	0.166763
233332	2	DCT	chr7	852	16780160	16780660	2.83843	3.44594e-16	0.295742
268433	2	DCT	chr9	3224	42196393	42196893	1.72855	3.44594e-16	0.30286
157833	2	DCT	chr2	14497	127625556	127626056	2.20756	3.4897e-16	0.235728
52991.1	2	DCT	chr11	18870	115904141	115904641	2.79029	3.55125e-16	0.273341
145730	2	DCT	chr2	2394	26093842	26094342	2.34605	3.56154e-16	0.22498
218338	2	DCT	chr6	1748	31146672	31147172	2.35452	3.61713e-16	0.247544
19600.1	2	DCT	chr10	388	7015289	7015789	2.82675	3.74676e-16	0.176975
71017.1	2	DCT	chr13	4552	47049940	47050440	3.8621	3.84645e-16	0.207577
119217	2	DCT	chr17	6748	45923209	45923709	3.29946	4.0484e-16	0.222799
274322	2	DCT	chr9	9113	76043309	76043809	3.4362	4.20413e-16	0.197252
222678	2	DCT	chr6	6088	72562835	72563335	2.28176	4.29773e-16	0.261789
119071	2	DCT	chr17	6602	45579508	45580008	2.38013	4.3028e-16	0.305878
225488	2	DCT	chr6	8898	94390375	94390875	2.03104	4.34989e-16	0.34853
41874.1	2	DCT	chr11	7753	68555844	68556344	2.3557	4.43965e-16	0.255134
142234	2	DCT	chr19	8280	54617482	54617982	3.07456	4.61184e-16	0.190002
160204	2	DCT	chr2	16868	150766405	150766905	2.56954	4.61746e-16	0.205661
123612	2	DCT	chr17	11143	83938784	83939284	2.33616	4.86204e-16	0.283071
101016	2	DCT	chr15	11018	99497802	99498302	2.09105	5.12491e-16	0.250233
99140.1	2	DCT	chr15	9142	86388675	86389175	2.20654	5.33234e-16	0.226279
70173.1	2	DCT	chr13	3708	43146403	43146903	2.01544	5.46254e-16	0.306359
52694	2	DCT	chr11	18573	115247472	115247972	3.7487	5.93319e-16	0.214504
58186	2	DCT	chr12	2919	36313818	36314318	2.93491	5.93319e-16	0.240176
59714.1	2	DCT	chr12	4447	69782214	69782714	1.42574	6.32686e-16	0.391853
70120.1	2	DCT	chr13	3655	42740857	42741357	3.47887	6.98079e-16	0.188514
77056	2	DCT	chr13	10591	103977812	103978312	2.28869	7.03415e-16	0.257146
198165	2	DCT	chr4	18424	155289998	155290498	2.85422	7.10192e-16	0.219468
149622	2	DCT	chr2	6286	49732415	49732915	3.21468	7.22712e-16	0.19171
115882	2	DCT	chr17	3413	28099092	28099592	5.05414	7.54688e-16	0.151559
127533	2	DCT	chr18	2735	35554243	35554743	2.38392	7.70457e-16	0.241219
112577	2	DCT	chr17	108	4220644	4221144	4.90648	7.9112e-16	0.174577
160801	2	DCT	chr2	17465	153586756	153587256	2.37451	8.12057e-16	0.230397
230522	2	DCT	chr6	13932	135385697	135386197	3.30044	8.38155e-16	0.184001
104326	2	DCT	chr16	1958	17830328	17830828	2.47404	8.53377e-16	0.238155
265392	2	DCT	chr9	183	8003061	8003561	2.46855	8.89756e-16	0.314664
172313	2	DCT	chr3	6413	89492626	89493126	2.16434	9.09612e-16	0.311262
56477.1	2	DCT	chr12	1210	16731026	16731526	2.31922	9.45078e-16	0.309751
69737.1	2	DCT	chr13	3272	40733639	40734139	2.75858	9.51663e-16	0.207909
204322	2	DCT	chr5	5820	72681420	72681920	3.24131	9.60584e-16	0.204874
123335	2	DCT	chr17	10866	81735556	81736056	4.58195	9.61237e-16	0.184636
100817	2	DCT	chr15	10819	99036348	99036848	4.62117	9.93497e-16	0.180772
254002	2	DCT	chr8	4036	45610835	45611335	2.36683	1.00579e-15	0.221544
184008	2	DCT	chr4	4267	59387267	59387767	2.70848	1.00718e-15	0.191543
10753	2	DCT	chr1	10753	131214254	131214754	3.91834	1.02217e-15	0.18135
122044	2	DCT	chr17	9575	71935256	71935756	3.54076	1.04904e-15	0.158309
256189	2	DCT	chr8	6223	70792760	70793260	1.39189	1.05574e-15	0.333757
165559	2	DCT	chr2	22223	180236923	180237423	3.52454	1.09233e-15	0.324436
120667	2	DCT	chr17	8198	56379345	56379845	3.65148	1.13291e-15	0.159741
180595	2	DCT	chr4	854	15263946	15264446	3.09336	1.14574e-15	0.156182
157880	2	DCT	chr2	14544	127784148	127784648	3.98472	1.15278e-15	0.163735
56683	2	DCT	chr12	1416	17665931	17666431	1.58118	1.15746e-15	0.240469
207698	2	DCT	chr5	9196	105492754	105493254	2.95936	1.15746e-15	0.21883
122057	2	DCT	chr17	9588	71995477	71995977	2.88336	1.1616e-15	0.20367
201644	2	DCT	chr5	3142	37471927	37472427	2.90812	1.1616e-15	0.228248
130646	2	DCT	chr18	5848	61446710	61447210	1.89803	1.18373e-15	0.231529
265572	2	DCT	chr9	363	13497587	13498087	2.33038	1.27602e-15	0.202152
142153	2	DCT	chr19	8199	53815654	53816154	2.82892	1.32302e-15	0.185024
133458	2	DCT	chr18	8660	80981056	80981556	2.72611	1.366e-15	0.193082
86755.1	2	DCT	chr14	7840	73370653	73371153	2.84232	1.3899e-15	0.204467
161669	2	DCT	chr2	18333	157705382	157705882	3.26168	1.4074e-15	0.238915
283243	2	DCT	chrX	2801	102005202	102005702	2.64682	1.45878e-15	0.213814
225583	2	DCT	chr6	8993	95000355	95000855	4.68442	1.46092e-15	0.147814
229905	2	DCT	chr6	13315	129373127	129373627	5.01048	1.53132e-15	0.191708
96422.1	2	DCT	chr15	6424	76881153	76881653	2.78343	1.60098e-15	0.250343
133465	2	DCT	chr18	8667	80986526	80987026	2.3486	1.60399e-15	0.256047
235810	2	DCT	chr7	3330	34454889	34455389	3.55348	1.60399e-15	0.145802
68772.1	2	DCT	chr13	2307	31578349	31578849	2.08914	1.60735e-15	0.252157
180335	2	DCT	chr4	594	11364610	11365110	4.69889	1.61423e-15	0.163019
20456	2	DCT	chr10	1244	17530903	17531403	3.75349	1.62581e-15	0.15454
274302	2	DCT	chr9	9093	75845916	75846416	2.84347	1.69581e-15	0.218693
161709	2	DCT	chr2	18373	157944489	157944989	3.10566	1.70318e-15	0.200762
53830.1	2	DCT	chr11	19709	117541095	117541595	2.29927	1.74468e-15	0.203051
256897	2	DCT	chr8	6931	77120813	77121313	2.22934	1.76201e-15	0.243017
112404	2	DCT	chr16	10036	97655704	97656204	2.48537	1.81001e-15	0.24138
167606	2	DCT	chr3	1706	30398846	30399346	3.73876	1.81716e-15	0.226064
88528.1	2	DCT	chr14	9613	102731689	102732189	2.78218	1.82476e-15	0.216664
198073	2	DCT	chr4	18332	155148803	155149303	1.5079	1.92282e-15	0.353213
81343	2	DCT	chr14	2428	27070717	27071217	3.17477	2.00088e-15	0.198379
42477	2	DCT	chr11	8356	69937780	69938280	3.06511	2.09912e-15	0.199655
138655	2	DCT	chr19	4701	29666939	29667439	2.20307	2.11046e-15	0.222088
72779	2	DCT	chr13	6314	58065149	58065649	2.02492	2.12484e-15	0.266679
121958	2	DCT	chr17	9489	71251640	71252140	2.6602	2.14924e-15	0.19442
43352	2	DCT	chr11	9231	74487938	74488438	1.14004	2.17362e-15	0.14373
76047	2	DCT	chr13	9582	98183125	98183625	2.68637	2.18813e-15	0.205031
20473	2	DCT	chr10	1261	17569709	17570209	1.65952	2.19515e-15	0.225165
191414	2	DCT	chr4	11673	129771507	129772007	2.6655	2.24861e-15	0.187906
260016	2	DCT	chr8	10050	104607412	104607912	3.15849	2.28503e-15	0.187185
121052	2	DCT	chr17	8583	63272844	63273344	4.94975	2.2872e-15	0.157485
140984	2	DCT	chr19	7030	45412648	45413148	3.37101	2.31252e-15	0.221701
101732	2	DCT	chr15	11734	101412119	101412619	2.4044	2.34695e-15	0.289265
129987	2	DCT	chr18	5189	56859585	56860085	3.47314	2.4178e-15	0.195768
105137	2	DCT	chr16	2769	22564179	22564679	2.95794	2.41804e-15	0.20583
119908	2	DCT	chr17	7439	47966019	47966519	4.70569	2.41804e-15	0.198361
21300.1	2	DCT	chr10	2088	22698458	22698958	3.67099	2.41872e-15	0.199858
8226.1	2	DCT	chr1	8226	90963007	90963507	1.70816	2.42703e-15	0.292765
240504	2	DCT	chr7	8024	80779224	80779724	2.04035	2.43016e-15	0.230322
120013	2	DCT	chr17	7544	48571606	48572106	5.02972	2.45726e-15	0.2104
112742	2	DCT	chr17	273	5125794	5126294	2.37802	2.45907e-15	0.219651
58721	2	DCT	chr12	3454	50899821	50900321	3.21709	2.61551e-15	0.232977
44504	2	DCT	chr11	10383	77862581	77863081	2.95613	2.63244e-15	0.183685
7640.1	2	DCT	chr1	7640	88605582	88606082	4.01352	2.6455e-15	0.412652
251827	2	DCT	chr8	1861	21776266	21776766	2.58763	2.65693e-15	0.317769
271319	2	DCT	chr9	6110	60396053	60396553	2.8091	2.74094e-15	0.172967
130406	2	DCT	chr18	5608	60952053	60952553	2.82969	2.75431e-15	0.218418
214141	2	DCT	chr5	15639	139146683	139147183	2.19365	2.7639e-15	0.219189
226099	2	DCT	chr6	9509	99630011	99630511	3.16596	2.77611e-15	0.169839
266626	2	DCT	chr9	1417	23453233	23453733	3.19302	2.84732e-15	0.210348
51454.1	2	DCT	chr11	17333	107001712	107002212	2.69684	2.8572e-15	0.191249
53458.1	2	DCT	chr11	19337	116714015	116714515	3.31208	2.87329e-15	0.167187
260526	2	DCT	chr8	10560	106615568	106616068	2.60726	3.04241e-15	0.193066
47399	2	DCT	chr11	13278	94130026	94130526	1.92697	3.19658e-15	0.277584
151817	2	DCT	chr2	8481	71198831	71199331	3.32433	3.20095e-15	0.172898
168419	2	DCT	chr3	2519	38798478	38798978	3.67393	3.22009e-15	0.127829
205788	2	DCT	chr5	7286	89860158	89860658	4.13191	3.48745e-15	0.122359
144037	2	DCT	chr2	701	9918659	9919159	2.34146	3.56835e-15	0.237623
72206	2	DCT	chr13	5741	54634982	54635482	3.43405	3.57046e-15	0.190411
244089	2	DCT	chr7	11609	111730301	111730801	1.99763	3.57796e-15	0.310533
106058	2	DCT	chr16	3690	30045517	30046017	1.50156	3.70185e-15	0.296501
197938	2	DCT	chr4	18197	154785338	154785838	3.69789	3.73985e-15	0.172048
35857.1	2	DCT	chr11	1736	17163952	17164452	5.17253	3.75451e-15	0.186972
81202.1	2	DCT	chr14	2287	25844403	25844903	2.77657	3.78827e-15	0.184118
215176	2	DCT	chr5	16674	143706419	143706919	3.36154	3.79698e-15	0.187991
123149	2	DCT	chr17	10680	80972820	80973320	2.09119	3.82793e-15	0.227854
127417	2	DCT	chr18	2619	35045591	35046091	2.38047	3.8858e-15	0.281615
209685	2	DCT	chr5	11183	115469804	115470304	2.77527	3.96033e-15	0.250037
64855.1	2	DCT	chr12	9588	108685855	108686355	2.69008	3.99386e-15	0.195912
269438	2	DCT	chr9	4229	46454896	46455396	2.13003	4.00363e-15	0.168186
41483.1	2	DCT	chr11	7362	64618626	64619126	2.78163	4.01689e-15	0.202343
88039.1	2	DCT	chr14	9124	87433371	87433871	3.77738	4.11744e-15	0.158219
150322	2	DCT	chr2	6986	59422199	59422699	4.12541	4.14155e-15	0.209101
101525	2	DCT	chr15	11527	101092992	101093492	1.92857	4.1787e-15	0.278103
2718.1	2	DCT	chr1	2718	42694158	42694658	1.90413	4.18603e-15	0.185618
119572	2	DCT	chr17	7103	46876498	46876998	2.22058	4.27242e-15	0.227484
71177	2	DCT	chr13	4712	48810876	48811376	3.8589	4.3463e-15	0.177704
217431	2	DCT	chr6	841	18822735	18823235	2.94303	4.38319e-15	0.26017
243880	2	DCT	chr7	11400	110773464	110773964	2.28591	4.41717e-15	0.281357
126017	2	DCT	chr18	1219	14844749	14845249	1.14658	4.4229e-15	0.184146
169701	2	DCT	chr3	3801	58181585	58182085	3.51633	4.4229e-15	0.168058
211200	2	DCT	chr5	12698	122760782	122761282	3.04822	4.49821e-15	0.208292
284763	2	DCT	chrX	4321	162987109	162987609	4.82437	4.61393e-15	0.160582
92510	2	DCT	chr15	2512	36435089	36435589	1.69156	4.66688e-15	0.304418
4642	2	DCT	chr1	4642	62887567	62888067	4.12802	4.81442e-15	0.161897
76161.1	2	DCT	chr13	9696	98699267	98699767	3.50577	4.87729e-15	0.182972
70153.1	2	DCT	chr13	3688	42989434	42989934	2.79317	4.9735e-15	0.182094
245750	2	DCT	chr7	13270	121734057	121734557	2.064	5.0586e-15	0.267521
223286	2	DCT	chr6	6696	83457362	83457862	2.85363	5.08389e-15	0.344464
259321	2	DCT	chr8	9355	94367367	94367867	4.61297	5.10334e-15	0.134791
23977.1	2	DCT	chr10	4765	59276248	59276748	3.72086	5.22346e-15	0.174179
32151	2	DCT	chr10	12939	117020976	117021476	1.92778	5.51112e-15	0.234231
95140.1	2	DCT	chr15	5142	67093506	67094006	2.54725	5.75977e-15	0.165998
125624	2	DCT	chr18	826	11828449	11828949	2.44104	5.86815e-15	0.267611
174880	2	DCT	chr3	8980	105927614	105928114	3.01532	6.20647e-15	0.145701
148015	2	DCT	chr2	4679	32693191	32693691	2.20555	6.23065e-15	0.202903
99270.1	2	DCT	chr15	9272	88851648	88852148	1.67712	6.26325e-15	0.431359
28118.1	2	DCT	chr10	8906	81128507	81129007	2.19935	6.44491e-15	0.416818
44541	2	DCT	chr11	10420	77913425	77913925	4.28558	6.44491e-15	0.156629
128728	2	DCT	chr18	3930	42788955	42789455	3.31937	6.52604e-15	0.158168
112406	2	DCT	chr16	10038	97659103	97659603	2.65727	6.74674e-15	0.253666
216834	2	DCT	chr6	244	6222658	6223158	3.46385	6.74674e-15	0.159174
181234	2	DCT	chr4	1493	32982035	32982535	2.3108	6.93123e-15	0.224933
108610	2	DCT	chr16	6242	45395395	45395895	3.40549	6.97362e-15	0.20983
256490	2	DCT	chr8	6524	71741699	71742199	2.07119	7.11545e-15	0.222839
69098	2	DCT	chr13	2633	34307893	34308393	1.48667	7.1213e-15	0.175497
40485.1	2	DCT	chr11	6364	59908394	59908894	2.81989	7.16927e-15	0.23249
269188	2	DCT	chr9	3979	45402877	45403377	1.9027	7.17832e-15	0.216743
88693.1	2	DCT	chr14	9778	103837735	103838235	4.05428	7.20629e-15	0.140321
52083	2	DCT	chr11	17962	110670739	110671239	2.99529	7.23755e-15	0.230165
210159	2	DCT	chr5	11657	118051942	118052442	1.68024	7.50006e-15	0.366109
83424.1	2	DCT	chr14	4509	48012450	48012950	2.16675	7.65176e-15	0.214131
89648	2	DCT	chr14	10733	121368016	121368516	3.71539	7.65176e-15	0.224822
133969	2	DCT	chr19	15	3326428	3326928	1.94588	7.65753e-15	0.267534
255005	2	DCT	chr8	5039	61177951	61178451	3.3702	7.75434e-15	0.146271
19252	2	DCT	chr10	40	3663250	3663750	2.37985	7.91789e-15	0.221884
203089	2	DCT	chr5	4587	63827671	63828171	1.9224	8.04591e-15	0.218497
142626	2	DCT	chr19	8672	56668951	56669451	2.70215	8.30609e-15	0.297381
185247	2	DCT	chr4	5506	82065595	82066095	3.40713	8.51429e-15	0.176994
53964	2	DCT	chr11	19843	117838536	117839036	2.65016	8.53621e-15	0.187932
86180.1	2	DCT	chr14	7265	68451283	68451783	3.32449	8.65514e-15	0.197138
270162	2	DCT	chr9	4953	53400617	53401117	2.43668	8.86479e-15	0.177267
225923	2	DCT	chr6	9333	97929485	97929985	2.27341	9.15187e-15	0.180071
259320	2	DCT	chr8	9354	94366832	94367332	4.57226	9.25096e-15	0.162773
189580	2	DCT	chr4	9839	118265600	118266100	3.40778	9.30851e-15	0.236142
190465	2	DCT	chr4	10724	124135046	124135546	1.8562	9.30851e-15	0.186854
263265	2	DCT	chr8	13299	121897695	121898195	2.54242	9.3534e-15	0.179262
58205.1	2	DCT	chr12	2938	36476411	36476911	2.87131	9.65483e-15	0.211612
120646	2	DCT	chr17	8177	56308041	56308541	3.0653	9.70602e-15	0.298645
25621	2	DCT	chr10	6409	69444510	69445010	2.83046	9.77117e-15	0.203482
194457	2	DCT	chr4	14716	138941786	138942286	3.51547	1.0218e-14	0.193472
56145.1	2	DCT	chr12	878	12509084	12509584	2.78159	1.03795e-14	0.213342
194953	2	DCT	chr4	15212	140919795	140920295	4.72395	1.05357e-14	0.198979
160207	2	DCT	chr2	16871	150770719	150771219	2.92384	1.07193e-14	0.233849
136350	2	DCT	chr19	2396	10277743	10278243	1.63766	1.09695e-14	0.2524
34938.1	2	DCT	chr11	817	5802854	5803354	2.68593	1.10234e-14	0.17654
168264	2	DCT	chr3	2364	37724107	37724607	1.51658	1.14176e-14	0.331276
118172	2	DCT	chr17	5703	35814514	35815014	2.76995	1.14383e-14	0.246489
832.1	2	DCT	chr1	832	19210957	19211457	3.16411	1.15324e-14	0.198286
46167.1	2	DCT	chr11	12046	85791086	85791586	2.88481	1.2019e-14	0.15446
20976.1	2	DCT	chr10	1764	20420338	20420838	2.87585	1.21522e-14	0.20167
87266	2	DCT	chr14	8351	76414455	76414955	1.42459	1.21965e-14	0.338325
1543	2	DCT	chr1	1543	34140041	34140541	1.67644	1.24226e-14	0.257802
61068.1	2	DCT	chr12	5801	77696094	77696594	3.75568	1.24226e-14	0.154783
236589	2	DCT	chr7	4109	44230427	44230927	3.81456	1.25512e-14	0.12647
168969	2	DCT	chr3	3069	51739261	51739761	2.45743	1.25985e-14	0.226861
5201	2	DCT	chr1	5201	71203536	71204036	4.93416	1.29824e-14	0.169579
246303	2	DCT	chr7	13823	125871741	125872241	2.80622	1.31347e-14	0.197566
94118.1	2	DCT	chr15	4120	58594703	58595203	2.50128	1.35093e-14	0.155973
83417.1	2	DCT	chr14	4502	47995102	47995602	4.06733	1.3532e-14	0.21791
118123	2	DCT	chr17	5654	35716003	35716503	2.14325	1.36458e-14	0.209783
272220	2	DCT	chr9	7011	63958300	63958800	2.01886	1.36869e-14	0.240981
271655	2	DCT	chr9	6446	61896412	61896912	2.97154	1.40444e-14	0.146797
251848	2	DCT	chr8	1882	21799736	21800236	4.50321	1.43737e-14	0.126174
155835	2	DCT	chr2	12499	113568128	113568628	3.31609	1.45346e-14	0.123195
229253	2	DCT	chr6	12663	125368003	125368503	2.53465	1.45719e-14	0.191666
249391	2	DCT	chr7	16911	143119380	143119880	2.85753	1.48102e-14	0.213356
203260	2	DCT	chr5	4758	64298258	64298758	2.11119	1.48487e-14	0.204931
45954	2	DCT	chr11	11833	84637088	84637588	4.64997	1.48816e-14	0.142925
264311	2	DCT	chr8	14345	125423807	125424307	5.45068	1.58734e-14	0.129497
276396	2	DCT	chr9	11187	101507222	101507722	2.81226	1.62438e-14	0.198458
159990	2	DCT	chr2	16654	148242188	148242688	2.61538	1.65515e-14	0.18155
93333	2	DCT	chr15	3335	44154523	44155023	3.15622	1.664e-14	0.172327
77547	2	DCT	chr13	11082	109255617	109256117	4.32833	1.66466e-14	0.198657
37726.1	2	DCT	chr11	3605	35925512	35926012	1.24901	1.68525e-14	0.174468
65453	2	DCT	chr12	10186	111513721	111514221	2.32582	1.68578e-14	0.200608
260769	2	DCT	chr8	10803	107397686	107398186	3.85043	1.69373e-14	0.163848
175969	2	DCT	chr3	10069	121453727	121454227	2.63039	1.70036e-14	0.185124
172197	2	DCT	chr3	6297	89305913	89306413	2.31352	1.73207e-14	0.227742
229930	2	DCT	chr6	13340	129478288	129478788	3.47805	1.74076e-14	0.162245
49406.1	2	DCT	chr11	15285	100386587	100387087	2.06487	1.77345e-14	0.207933
23160	2	DCT	chr10	3948	43707705	43708205	2.31289	1.78636e-14	0.211564
85793.1	2	DCT	chr14	6878	65890262	65890762	3.20135	1.79494e-14	0.240221
225582	2	DCT	chr6	8992	94999006	94999506	1.89059	1.83493e-14	0.150384
256416	2	DCT	chr8	6450	71569245	71569745	1.52013	1.88756e-14	0.315769
42498.1	2	DCT	chr11	8377	69965132	69965632	2.15957	1.92322e-14	0.208392
46731.1	2	DCT	chr11	12610	88164926	88165426	1.44928	1.92322e-14	0.305912
204408	2	DCT	chr5	5906	73119842	73120342	2.9214	1.9494e-14	0.214969
72119.1	2	DCT	chr13	5654	54402186	54402686	4.13424	1.96769e-14	0.146002
23378.1	2	DCT	chr10	4166	45698870	45699370	3.72623	1.98722e-14	0.155361
100402	2	DCT	chr15	10404	97838336	97838836	3.53952	2.01874e-14	0.162249
219793	2	DCT	chr6	3203	41680676	41681176	3.92672	2.06984e-14	0.145218
245854	2	DCT	chr7	13374	121955756	121956256	4.62431	2.07639e-14	0.139252
139843	2	DCT	chr19	5889	38420523	38421023	4.26555	2.1629e-14	0.151443
140248	2	DCT	chr19	6294	41967789	41968289	3.54321	2.16478e-14	0.22845
250035	2	DCT	chr8	69	3394600	3395100	3.29035	2.25007e-14	0.292852
229956	2	DCT	chr6	13366	129525044	129525544	3.70582	2.27332e-14	0.193434
102242	2	DCT	chr15	12244	103229788	103230288	3.22197	2.28282e-14	0.199988
273052	2	DCT	chr9	7843	67077874	67078374	2.82558	2.28282e-14	0.185039
85782.1	2	DCT	chr14	6867	65855261	65855761	2.86674	2.34755e-14	0.228051
81329.1	2	DCT	chr14	2414	27042190	27042690	3.48451	2.40749e-14	0.195534
26905.1	2	DCT	chr10	7693	77484144	77484644	3.11371	2.40793e-14	0.199785
197046	2	DCT	chr4	17305	150665624	150666124	3.05855	2.43372e-14	0.195299
265382	2	DCT	chr9	173	7977532	7978032	2.66186	2.44184e-14	0.185381
166341	2	DCT	chr3	441	10292654	10293154	2.70966	2.61352e-14	0.25032
34771	2	DCT	chr11	650	5147896	5148396	3.64223	2.6512e-14	0.212167
170351	2	DCT	chr3	4451	68477419	68477919	2.38077	2.65566e-14	0.206807
89844.1	2	DCT	chr14	10929	122000643	122001143	4.14901	2.75463e-14	0.224931
102360	2	DCT	chr15	12362	103626975	103627475	1.16538	2.76968e-14	0.202504
271000	2	DCT	chr9	5791	58229000	58229500	3.09349	2.85865e-14	0.18051
152382	2	DCT	chr2	9046	74700375	74700875	2.09217	2.94649e-14	0.211102
180189	2	DCT	chr4	448	10691656	10692156	4.48562	3.02698e-14	0.159283
18260	2	DCT	chr1	18260	189761452	189761952	2.13056	3.0497e-14	0.235822
16197.1	2	DCT	chr1	16197	172342716	172343216	3.18009	3.05075e-14	0.189121
204617	2	DCT	chr5	6115	74066733	74067233	2.45154	3.07164e-14	0.148273
194454	2	DCT	chr4	14713	138938792	138939292	2.17539	3.14168e-14	0.197156
239171	2	DCT	chr7	6691	71107007	71107507	2.92297	3.17397e-14	0.19952
174145	2	DCT	chr3	8245	101572063	101572563	1.28605	3.43398e-14	0.31593
136389	2	DCT	chr19	2435	10413689	10414189	2.63865	3.4756e-14	0.193599
120055	2	DCT	chr17	7586	49237575	49238075	5.22268	3.4799e-14	0.142736
91768.1	2	DCT	chr15	1770	27810747	27811247	2.62624	3.53411e-14	0.191827
131386	2	DCT	chr18	6588	65505582	65506082	3.58513	3.59001e-14	0.225468
876.1	2	DCT	chr1	876	19388796	19389296	3.73839	3.59223e-14	0.143248
8569.1	2	DCT	chr1	8569	92460747	92461247	3.39248	3.59223e-14	0.186705
232623	2	DCT	chr7	143	4260670	4261170	3.65482	3.59223e-14	0.19414
77370	2	DCT	chr13	10905	107961931	107962431	2.76921	3.62126e-14	0.203789
268383	2	DCT	chr9	3174	42098298	42098798	2.70596	3.70658e-14	0.252916
127405	2	DCT	chr18	2607	35022317	35022817	2.51095	3.71581e-14	0.243589
117290	2	DCT	chr17	4821	33630481	33630981	3.96365	3.88309e-14	0.141329
265863	2	DCT	chr9	654	15496189	15496689	2.28458	3.89917e-14	0.237807
168276	2	DCT	chr3	2376	37747861	37748361	2.50011	3.92624e-14	0.212351
115228	2	DCT	chr17	2759	26221500	26222000	2.71594	4.01373e-14	0.204676
172746	2	DCT	chr3	6846	93626206	93626706	3.84668	4.0353e-14	0.151552
70110.1	2	DCT	chr13	3645	42696734	42697234	3.84717	4.14325e-14	0.201384
98498.1	2	DCT	chr15	8500	84512517	84513017	3.81941	4.14325e-14	0.184337
219503	2	DCT	chr6	2913	38919079	38919579	1.8262	4.31601e-14	0.283042
246880	2	DCT	chr7	14400	127712264	127712764	1.91438	4.32683e-14	0.278565
24456	2	DCT	chr10	5244	61162324	61162824	2.9193	4.35293e-14	0.189368
235878	2	DCT	chr7	3398	34805001	34805501	0.755398	4.36359e-14	0.0844904
187951	2	DCT	chr4	8210	107081761	107082261	3.21958	4.40127e-14	0.158403
263266	2	DCT	chr8	13300	121898325	121898825	2.87013	4.41409e-14	0.212928
161679	2	DCT	chr2	18343	157755727	157756227	3.16016	4.46397e-14	0.200833
176773	2	DCT	chr3	10873	128287772	128288272	3.29184	4.49082e-14	0.170121
272662	2	DCT	chr9	7453	65724881	65725381	2.94265	4.50883e-14	0.185831
14753.1	2	DCT	chr1	14753	164600786	164601286	3.69754	4.52581e-14	0.14886
180640	2	DCT	chr4	899	15882212	15882712	4.5057	4.64753e-14	0.131307
245128	2	DCT	chr7	12648	118314833	118315333	3.70818	4.69217e-14	0.149256
184041	2	DCT	chr4	4300	59461156	59461656	5.55165	4.80571e-14	0.139104
101038	2	DCT	chr15	11040	99578752	99579252	3.47335	4.96816e-14	0.163989
255040	2	DCT	chr8	5074	61274623	61275123	2.27527	4.97202e-14	0.274728
240909	2	DCT	chr7	8429	83558716	83559216	2.66341	4.99255e-14	0.159392
96946.1	2	DCT	chr15	6948	78845755	78846255	2.29351	5.03614e-14	0.207551
261496	2	DCT	chr8	11530	111865780	111866280	3.07606	5.18288e-14	0.162769
192222	2	DCT	chr4	12481	132938311	132938811	2.78993	5.24339e-14	0.158858
165089	2	DCT	chr2	21753	173406543	173407043	2.69251	5.29888e-14	0.205248
34232	2	DCT	chr11	111	3492569	3493069	2.89879	5.32739e-14	0.151703
180383	2	DCT	chr4	642	11675682	11676182	3.09275	5.38566e-14	0.219461
77453.1	2	DCT	chr13	10988	108301432	108301932	2.68558	5.43943e-14	0.168413
225720	2	DCT	chr6	9130	97252911	97253411	3.67404	5.53094e-14	0.167332
27786.1	2	DCT	chr10	8574	80371266	80371766	2.29364	5.65404e-14	0.156512
35530	2	DCT	chr11	1409	9191073	9191573	2.15311	5.65404e-14	0.243595
216448	2	DCT	chr5	17946	150883623	150884123	2.5933	5.72524e-14	0.17699
87295	2	DCT	chr14	8380	76488138	76488638	3.43481	5.74141e-14	0.174918
258816	2	DCT	chr8	8850	91140756	91141256	2.29961	5.82513e-14	0.192799
21162.1	2	DCT	chr10	1950	21575812	21576312	2.83298	5.88345e-14	0.173464
89928.1	2	DCT	chr14	11013	122548401	122548901	4.19803	6.0612e-14	0.187534
137415	2	DCT	chr19	3461	21641054	21641554	4.25523	6.16515e-14	0.188727
45993	2	DCT	chr11	11872	84884882	84885382	2.75965	6.26137e-14	0.163171
266231	2	DCT	chr9	1022	21337566	21338066	2.44482	6.31267e-14	0.18096
145436	2	DCT	chr2	2100	25163005	25163505	2.5941	6.33255e-14	0.22454
233333	2	DCT	chr7	853	16780999	16781499	1.23732	6.33972e-14	0.265891
3703.1	2	DCT	chr1	3703	55213407	55213907	3.70893	6.37679e-14	0.156175
256072	2	DCT	chr8	6106	70674724	70675224	2.55616	6.57373e-14	0.211434
50178.1	2	DCT	chr11	16057	102096918	102097418	1.80678	6.64174e-14	0.228121
43679	2	DCT	chr11	9558	75308550	75309050	3.39021	6.74984e-14	0.193118
148132	2	DCT	chr2	4796	32878362	32878862	2.29372	6.7657e-14	0.193308
33147	2	DCT	chr10	13935	123875370	123875870	3.85613	6.91309e-14	0.127114
71114	2	DCT	chr13	4649	48498650	48499150	3.45351	6.91499e-14	0.301612
31938.1	2	DCT	chr10	12726	115805999	115806499	3.04781	7.24431e-14	0.156755
211838	2	DCT	chr5	13336	124509659	124510159	2.04323	7.32057e-14	0.235837
46604.1	2	DCT	chr11	12483	87709866	87710366	2.91041	7.5102e-14	0.287686
99582	2	DCT	chr15	9584	91092440	91092940	3.15415	7.54514e-14	0.17801
161670	2	DCT	chr2	18334	157707144	157707644	2.74661	7.58434e-14	0.226621
247771	2	DCT	chr7	15291	132780495	132780995	1.92124	7.69247e-14	0.23448
3159	2	DCT	chr1	3159	51304057	51304557	3.24371	7.71056e-14	0.143715
224903	2	DCT	chr6	8313	91104674	91105174	2.90711	7.82217e-14	0.168473
264738	2	DCT	chr8	14772	126804206	126804706	3.52674	7.85218e-14	0.22596
64856.1	2	DCT	chr12	9589	108686411	108686911	2.72173	7.93621e-14	0.185837
226395	2	DCT	chr6	9805	101921218	101921718	3.7633	7.98925e-14	0.200237
44529	2	DCT	chr11	10408	77890830	77891330	1.92311	7.99186e-14	0.245591
147295	2	DCT	chr2	3959	30918668	30919168	3.59835	8.00435e-14	0.183887
200122	2	DCT	chr5	1620	28526440	28526940	4.22832	8.03683e-14	0.287984
6118.1	2	DCT	chr1	6118	75337978	75338478	3.04944	8.0385e-14	0.188729
144031	2	DCT	chr2	695	9905940	9906440	3.29726	8.08656e-14	0.163438
197931	2	DCT	chr4	18190	154774250	154774750	4.07165	8.2256e-14	0.166108
49821.1	2	DCT	chr11	15700	101277608	101278108	1.27056	8.23183e-14	0.307783
190961	2	DCT	chr4	11220	128227891	128228391	3.21681	8.313e-14	0.191178
65732.1	2	DCT	chr12	10465	112300046	112300546	2.8395	8.45524e-14	0.179428
232223	2	DCT	chr6	15633	146976193	146976693	2.89717	8.638e-14	0.150539
82236	2	DCT	chr14	3321	31856981	31857481	2.97058	8.97752e-14	0.179965
132376	2	DCT	chr18	7578	74023283	74023783	3.08193	9.00396e-14	0.16686
86175.1	2	DCT	chr14	7260	68361305	68361805	3.33602	9.09385e-14	0.173501
245140	2	DCT	chr7	12660	118405282	118405782	4.80562	9.14568e-14	0.191039
42476.1	2	DCT	chr11	8355	69936948	69937448	2.58199	9.15004e-14	0.20723
30456	2	DCT	chr10	11244	95411132	95411632	4.25968	9.23008e-14	0.136172
227903	2	DCT	chr6	11313	117676293	117676793	2.96575	9.30775e-14	0.158026
148602	2	DCT	chr2	5266	35269823	35270323	2.61877	9.32945e-14	0.154298
129030	2	DCT	chr18	4232	46325076	46325576	2.81097	9.3998e-14	0.1601
29417.1	2	DCT	chr10	10205	88386220	88386720	3.69338	9.77652e-14	0.163027
197270	2	DCT	chr4	17529	151302231	151302731	1.55042	9.78498e-14	0.299922
121690	2	DCT	chr17	9221	68999850	69000350	4.92538	9.83383e-14	0.109828
167548	2	DCT	chr3	1648	30163333	30163833	2.77916	1.01337e-13	0.19498
249998	2	DCT	chr8	32	3255288	3255788	2.91593	1.02499e-13	0.17021
115553	2	DCT	chr17	3084	27040246	27040746	1.85697	1.04756e-13	0.246315
132343	2	DCT	chr18	7545	73932509	73933009	2.54885	1.07657e-13	0.201291
252164	2	DCT	chr8	2198	23482273	23482773	3.47448	1.08e-13	0.131286
185641	2	DCT	chr4	5900	85743413	85743913	3.53516	1.08182e-13	0.198177
97819	2	DCT	chr15	7821	81796191	81796691	1.76276	1.08293e-13	0.328088
96519	2	DCT	chr15	6521	77213853	77214353	3.28602	1.08573e-13	0.153433
220225	2	DCT	chr6	3635	48725376	48725876	2.08009	1.08616e-13	0.253313
253180	2	DCT	chr8	3214	34186122	34186622	3.29124	1.08978e-13	0.164247
167543	2	DCT	chr3	1643	30153805	30154305	3.67355	1.10459e-13	0.133997
1554	2	DCT	chr1	1554	34156946	34157446	3.69052	1.11696e-13	0.156611
233290	2	DCT	chr7	810	16583772	16584272	3.09401	1.1178e-13	0.256179
205787	2	DCT	chr5	7285	89859516	89860016	4.7225	1.12997e-13	0.109306
77694	2	DCT	chr13	11229	109985791	109986291	3.13719	1.1331e-13	0.190967
241135	2	DCT	chr7	8655	84566156	84566656	3.95837	1.1497e-13	0.137733
115625	2	DCT	chr17	3156	27291523	27292023	2.02626	1.15547e-13	0.168531
138219	2	DCT	chr19	4265	27395871	27396371	2.35063	1.17612e-13	0.217457
94106.1	2	DCT	chr15	4108	58530120	58530620	4.00893	1.18412e-13	0.157784
44488	2	DCT	chr11	10367	77836694	77837194	2.38566	1.1995e-13	0.215775
102690	2	DCT	chr16	322	4913764	4914264	1.83415	1.23859e-13	0.311876
272189	2	DCT	chr9	6980	63890671	63891171	2.40308	1.23859e-13	0.223773
23444.1	2	DCT	chr10	4232	50894414	50894914	1.78746	1.2603e-13	0.356362
203366	2	DCT	chr5	4864	64623620	64624120	1.69423	1.27115e-13	0.220222
193995	2	DCT	chr4	14254	137697433	137697933	3.19223	1.283e-13	0.31286
232518	2	DCT	chr7	38	3373709	3374209	3.66502	1.32716e-13	0.141974
95681.1	2	DCT	chr15	5683	73663801	73664301	2.85823	1.33394e-13	0.21852
77957.1	2	DCT	chr13	11492	111936031	111936531	2.11268	1.34521e-13	0.286427
115619	2	DCT	chr17	3150	27212751	27213251	2.51381	1.37896e-13	0.228264
35746	2	DCT	chr11	1625	16257415	16257915	3.30812	1.3861e-13	0.147121
12150	2	DCT	chr1	12150	136555919	136556419	3.28064	1.40631e-13	0.231565
198490	2	DCT	chr4	18749	156215601	156216101	3.18695	1.40812e-13	0.242384
35383.1	2	DCT	chr11	1262	8558299	8558799	1.96467	1.42598e-13	0.234634
355	2	DCT	chr1	355	10257137	10257637	2.92537	1.47809e-13	0.210545
139795	2	DCT	chr19	5841	38339662	38340162	2.25731	1.49078e-13	0.173116
177276	2	DCT	chr3	11376	131501867	131502367	4.32994	1.50314e-13	0.163752
270778	2	DCT	chr9	5569	57568477	57568977	2.67532	1.50482e-13	0.166271
214267	2	DCT	chr5	15765	139405436	139405936	3.48323	1.51444e-13	0.163952
154277	2	DCT	chr2	10941	93329111	93329611	2.69596	1.52067e-13	0.230495
212422	2	DCT	chr5	13920	129761843	129762343	3.52	1.53047e-13	0.153631
258691	2	DCT	chr8	8725	90244646	90245146	2.68641	1.54402e-13	0.178843
228194	2	DCT	chr6	11604	119861428	119861928	4.28098	1.55853e-13	0.155556
60932.1	2	DCT	chr12	5665	76818025	76818525	2.2675	1.60142e-13	0.181949
271199	2	DCT	chr9	5990	59656189	59656689	1.05252	1.6236e-13	0.293874
162797	2	DCT	chr2	19461	164510755	164511255	2.34515	1.62484e-13	0.211446
237046	2	DCT	chr7	4566	45437672	45438172	2.44845	1.67686e-13	0.226485
245777	2	DCT	chr7	13297	121782470	121782970	4.14694	1.68097e-13	0.138618
7624	2	DCT	chr1	7624	88474538	88475038	1.53168	1.68589e-13	0.184185
267227	2	DCT	chr9	2018	32223979	32224479	2.19706	1.75306e-13	0.30832
119712	2	DCT	chr17	7243	47441552	47442052	2.37184	1.7867e-13	0.19598
107842	2	DCT	chr16	5474	37899323	37899823	3.26081	1.79022e-13	0.204901
191246	2	DCT	chr4	11505	129272288	129272788	1.42737	1.82676e-13	0.263284
143053	2	DCT	chr19	9099	58609655	58610155	4.07565	1.83227e-13	0.142915
237675	2	DCT	chr7	5195	49457237	49457737	3.36814	1.83373e-13	0.229984
165392	2	DCT	chr2	22056	178846966	178847466	4.23978	1.84458e-13	0.154401
56473	2	DCT	chr12	1206	16726213	16726713	2.80542	1.85145e-13	0.269278
152561	2	DCT	chr2	9225	75636220	75636720	2.37317	1.85461e-13	0.162801
11270.1	2	DCT	chr1	11270	133226889	133227389	3.04097	1.85924e-13	0.186273
105221	2	DCT	chr16	2853	23025056	23025556	2.30332	1.86678e-13	0.295822
157650	2	DCT	chr2	14314	126994049	126994549	3.05334	1.87667e-13	0.137342
142334	2	DCT	chr19	8380	55266741	55267241	0.669448	1.8794e-13	0.114834
85707.1	2	DCT	chr14	6792	65266156	65266656	1.85566	1.89944e-13	0.231114
156824	2	DCT	chr2	13488	120483252	120483752	3.22953	1.90177e-13	0.134595
173582	2	DCT	chr3	7682	97311933	97312433	2.5432	1.91902e-13	0.192541
30579.1	2	DCT	chr10	11367	95722268	95722768	2.63444	1.98882e-13	0.313128
162011	2	DCT	chr2	18675	159068622	159069122	2.77371	2.03123e-13	0.304487
43378	2	DCT	chr11	9257	74524313	74524813	2.75865	2.03341e-13	0.181525
235834	2	DCT	chr7	3354	34643275	34643775	3.15331	2.03341e-13	0.160638
72121	2	DCT	chr13	5656	54403720	54404220	3.45587	2.04861e-13	0.129264
163338	2	DCT	chr2	20002	166135712	166136212	2.87915	2.11303e-13	0.160569
57687	2	DCT	chr12	2420	31407965	31408465	3.11245	2.14296e-13	0.153527
128013	2	DCT	chr18	3215	37822415	37822915	2.08903	2.18478e-13	0.195567
140101	2	DCT	chr19	6147	41052186	41052686	3.45069	2.20253e-13	0.152109
36499	2	DCT	chr11	2378	22717079	22717579	3.60003	2.22916e-13	0.275137
152370	2	DCT	chr2	9034	74691542	74692042	1.53744	2.26648e-13	0.255998
146767	2	DCT	chr2	3431	29744197	29744697	2.57054	2.27239e-13	0.240901
42008	2	DCT	chr11	7887	68923062	68923562	3.1424	2.34195e-13	0.175013
182795	2	DCT	chr4	3054	46630435	46630935	3.44905	2.35455e-13	0.1556
160156	2	DCT	chr2	16820	150612962	150613462	3.48553	2.4175e-13	0.168635
94465.1	2	DCT	chr15	4467	59652773	59653273	1.62382	2.48495e-13	0.26178
28423.1	2	DCT	chr10	9211	81568657	81569157	2.15704	2.55216e-13	0.191878
242204	2	DCT	chr7	9724	98677374	98677874	2.8625	2.55322e-13	0.155409
93276.1	2	DCT	chr15	3278	42520973	42521473	3.44752	2.57776e-13	0.122633
253141	2	DCT	chr8	3175	33992874	33993374	2.52458	2.58344e-13	0.236372
92767.1	2	DCT	chr15	2769	37234267	37234767	1.80025	2.62123e-13	0.175287
155091	2	DCT	chr2	11755	104335784	104336284	2.46736	2.62123e-13	0.174838
269684	2	DCT	chr9	4475	49483378	49483878	3.56312	2.64382e-13	0.162822
255000	2	DCT	chr8	5034	61132507	61133007	2.79569	2.67677e-13	0.169157
167636	2	DCT	chr3	1736	30508140	30508640	2.15233	2.69842e-13	0.281681
85002.1	2	DCT	chr14	6087	60553601	60554101	3.33646	2.79373e-13	0.12696
230692	2	DCT	chr6	14102	136852326	136852826	3.0121	2.82026e-13	0.151022
243595	2	DCT	chr7	11115	109616297	109616797	1.90271	2.82034e-13	0.264401
211360	2	DCT	chr5	12858	123137531	123138031	1.78781	2.823e-13	0.258374
149667	2	DCT	chr2	6331	50100318	50100818	3.05021	2.83169e-13	0.144828
145449	2	DCT	chr2	2113	25177631	25178131	2.50356	2.84483e-13	0.218402
23452.1	2	DCT	chr10	4240	50902578	50903078	1.80202	2.85143e-13	0.243292
30969	2	DCT	chr10	11757	99196935	99197435	3.14462	2.8683e-13	0.119791
115232	2	DCT	chr17	2763	26225069	26225569	2.28914	2.87476e-13	0.235202
54733	2	DCT	chr11	20612	120164540	120165040	1.85893	2.90946e-13	0.19021
151105	2	DCT	chr2	7769	66108032	66108532	2.03039	2.91141e-13	0.295673
10746.1	2	DCT	chr1	10746	131194305	131194805	3.68316	2.91586e-13	0.147995
15232	2	DCT	chr1	15232	168026444	168026944	2.83362	2.92754e-13	0.168036
99837.1	2	DCT	chr15	9839	94628823	94629323	1.74884	2.97918e-13	0.271998
150330	2	DCT	chr2	6994	59441627	59442127	3.29415	2.98644e-13	0.171032
223121	2	DCT	chr6	6531	83005471	83005971	4.92558	3.00024e-13	0.114226
262118	2	DCT	chr8	12152	117512911	117513411	2.83971	3.00024e-13	0.171908
249705	2	DCT	chr7	17225	144266714	144267214	3.32824	3.00402e-13	0.144706
2730.1	2	DCT	chr1	2730	42703392	42703892	3.69654	3.0654e-13	0.176912
246007	2	DCT	chr7	13527	123084268	123084768	1.83387	3.13381e-13	0.205303
81623	2	DCT	chr14	2708	28972729	28973229	3.97559	3.17367e-13	0.135158
183611	2	DCT	chr4	3870	57139317	57139817	0.504393	3.23788e-13	0.0816139
132654	2	DCT	chr18	7856	75343848	75344348	2.38449	3.25689e-13	0.184312
176106	2	DCT	chr3	10206	121865055	121865555	2.53821	3.27933e-13	0.168641
26787	2	DCT	chr10	7575	77118255	77118755	1.7798	3.29083e-13	0.287134
181714	2	DCT	chr4	1973	40923246	40923746	3.12782	3.30566e-13	0.274224
111432	2	DCT	chr16	9064	92369216	92369716	2.69057	3.31967e-13	0.189046
242811	2	DCT	chr7	10331	100932404	100932904	1.51811	3.32852e-13	0.330327
31747.1	2	DCT	chr10	12535	111694761	111695261	3.11158	3.33932e-13	0.238159
225751	2	DCT	chr6	9161	97312185	97312685	2.58754	3.34755e-13	0.218103
162012	2	DCT	chr2	18676	159069185	159069685	1.97863	3.36748e-13	0.254922
76007.1	2	DCT	chr13	9542	98013690	98014190	1.81126	3.37935e-13	0.232821
271060	2	DCT	chr9	5851	58454808	58455308	2.76519	3.40462e-13	0.187993
144567	2	DCT	chr2	1231	14345638	14346138	2.98892	3.4445e-13	0.194324
213449	2	DCT	chr5	14947	136428047	136428547	2.94404	3.49372e-13	0.248904
207270	2	DCT	chr5	8768	103365334	103365834	1.16925	3.49646e-13	0.231869
15177	2	DCT	chr1	15177	167391997	167392497	3.83212	3.50245e-13	0.217867
203369	2	DCT	chr5	4867	64625805	64626305	2.67729	3.62474e-13	0.181657
229952	2	DCT	chr6	13362	129522444	129522944	4.62317	3.71723e-13	0.115114
272195	2	DCT	chr9	6986	63896307	63896807	1.91943	3.74565e-13	0.241
236590	2	DCT	chr7	4110	44231005	44231505	3.93623	3.77925e-13	0.149948
189675	2	DCT	chr4	9934	118513484	118513984	3.23213	3.78768e-13	0.151351
199452	2	DCT	chr5	950	21961739	21962239	3.06913	3.79024e-13	0.178001
161444	2	DCT	chr2	18108	156732083	156732583	1.48433	3.81467e-13	0.322322
59506.1	2	DCT	chr12	4239	68426547	68427047	2.89505	3.872e-13	0.205029
169811	2	DCT	chr3	3911	59042598	59043098	4.42644	3.89486e-13	0.123826
24752.1	2	DCT	chr10	5540	62413337	62413837	3.05154	3.89636e-13	0.12442
116506	2	DCT	chr17	4037	29928732	29929232	1.82339	3.94575e-13	0.227785
86137.1	2	DCT	chr14	7222	68037237	68037737	3.43687	3.96932e-13	0.17297
205993	2	DCT	chr5	7491	92106394	92106894	4.26229	3.97548e-13	0.151073
144007	2	DCT	chr2	671	9878419	9878919	2.66455	3.99585e-13	0.17804
262823	2	DCT	chr8	12857	120539711	120540211	2.33573	4.01517e-13	0.18022
185192	2	DCT	chr4	5451	81249194	81249694	2.86208	4.07052e-13	0.148657
192532	2	DCT	chr4	12791	133562962	133563462	1.89797	4.10185e-13	0.234737
53804.1	2	DCT	chr11	19683	117436650	117437150	3.03404	4.10424e-13	0.230735
78609	2	DCT	chr13	12144	115067549	115068049	2.31118	4.46662e-13	0.164501
223219	2	DCT	chr6	6629	83236958	83237458	3.48936	4.51245e-13	0.135613
143700	2	DCT	chr2	364	5407361	5407861	3.36624	4.58047e-13	0.165159
125349	2	DCT	chr18	551	8932708	8933208	3.38276	4.59701e-13	0.225658
210540	2	DCT	chr5	12038	120620974	120621474	2.59409	4.8261e-13	0.196596
176710	2	DCT	chr3	10810	127817092	127817592	4.26874	4.88631e-13	0.14424
137549	2	DCT	chr19	3595	23041781	23042281	2.32778	4.95288e-13	0.180517
226164	2	DCT	chr6	9574	100059821	100060321	1.94476	4.95288e-13	0.178962
205874	2	DCT	chr5	7372	90647428	90647928	3.11542	5.00235e-13	0.178585
276384	2	DCT	chr9	11175	101369454	101369954	2.87395	5.00576e-13	0.15152
224120	2	DCT	chr6	7530	87225153	87225653	3.13204	5.04937e-13	0.173057
146445	2	DCT	chr2	3109	27993378	27993878	2.77302	5.05493e-13	0.190759
269182	2	DCT	chr9	3973	45399313	45399813	2.20192	5.05493e-13	0.211252
208141	2	DCT	chr5	9639	108021369	108021869	3.01277	5.07756e-13	0.165251
6664.1	2	DCT	chr1	6664	82189477	82189977	2.95722	5.2499e-13	0.124606
160889	2	DCT	chr2	17553	154427962	154428462	1.90176	5.42552e-13	0.177108
111379	2	DCT	chr16	9011	92196986	92197486	3.16977	5.61394e-13	0.205027
209228	2	DCT	chr5	10726	114155189	114155689	2.39599	5.62258e-13	0.184278
46696.1	2	DCT	chr11	12575	88118781	88119281	1.30498	5.62405e-13	0.233817
229096	2	DCT	chr6	12506	125089720	125090220	1.668	5.62838e-13	0.212481
44826.1	2	DCT	chr11	10705	78669804	78670304	3.47619	5.81823e-13	0.2795
51260	2	DCT	chr11	17139	106571973	106572473	3.16402	5.89498e-13	0.208392
70220.1	2	DCT	chr13	3755	43292840	43293340	2.35718	5.94953e-13	0.180371
247718	2	DCT	chr7	15238	132693541	132694041	2.44923	5.99174e-13	0.249318
44536.1	2	DCT	chr11	10415	77901713	77902213	3.09151	6.02521e-13	0.153231
142795	2	DCT	chr19	8841	57132210	57132710	2.94665	6.11066e-13	0.196331
204751	2	DCT	chr5	6249	74704390	74704890	1.68563	6.2104e-13	0.223197
237684	2	DCT	chr7	5204	49476109	49476609	2.99757	6.2652e-13	0.157457
134147	2	DCT	chr19	193	3842301	3842801	1.01192	6.36915e-13	0.119988
251853	2	DCT	chr8	1887	21809958	21810458	3.95881	6.48269e-13	0.195196
83414	2	DCT	chr14	4499	47985022	47985522	3.34256	6.53194e-13	0.169428
267624	2	DCT	chr9	2415	35093391	35093891	4.46595	6.53752e-13	0.111558
140089	2	DCT	chr19	6135	40995762	40996262	2.55056	6.58784e-13	0.232742
72136.1	2	DCT	chr13	5671	54481374	54481874	1.89858	6.76185e-13	0.244548
72115.1	2	DCT	chr13	5650	54389909	54390409	3.73915	6.86154e-13	0.121908
205790	2	DCT	chr5	7288	89881951	89882451	2.39049	6.86154e-13	0.206469
131687	2	DCT	chr18	6889	67571871	67572371	3.75159	6.87355e-13	0.155182
5550	2	DCT	chr1	5550	73930624	73931124	1.2089	6.91909e-13	0.328396
36193	2	DCT	chr11	2072	20521232	20521732	2.72956	7.02262e-13	0.367504
153756	2	DCT	chr2	10420	91047289	91047789	2.57368	7.03229e-13	0.166531
59470	2	DCT	chr12	4203	65216230	65216730	2.78458	7.05399e-13	0.171804
92784.1	2	DCT	chr15	2786	37323716	37324216	3.09057	7.12344e-13	0.206893
68598.1	2	DCT	chr13	2133	30159582	30160082	3.45541	7.18096e-13	0.143229
34769	2	DCT	chr11	648	5145429	5145929	3.52702	7.19349e-13	0.13207
11235.1	2	DCT	chr1	11235	133170172	133170672	2.8457	7.25963e-13	0.126625
274059	2	DCT	chr9	8850	73270125	73270625	4.32089	7.32484e-13	0.132501
238622	2	DCT	chr7	6142	67578747	67579247	2.16029	7.35729e-13	0.250794
123631	2	DCT	chr17	11162	83964734	83965234	3.36118	7.37625e-13	0.158632
147676	2	DCT	chr2	4340	31959985	31960485	3.28971	7.39776e-13	0.198524
197900	2	DCT	chr4	18159	154671181	154671681	2.3033	7.40164e-13	0.181542
175476	2	DCT	chr3	9576	109622264	109622764	2.45399	7.45032e-13	0.248091
264244	2	DCT	chr8	14278	125202979	125203479	2.80533	7.52081e-13	0.15839
231999	2	DCT	chr6	15409	145870911	145871411	2.15446	7.5738e-13	0.142365
84977	2	DCT	chr14	6062	60489052	60489552	3.09842	7.58686e-13	0.188209
240265	2	DCT	chr7	7785	80130287	80130787	2.91023	7.67392e-13	0.284611
142238	2	DCT	chr19	8284	54721938	54722438	3.37637	7.72862e-13	0.145052
246313	2	DCT	chr7	13833	125942719	125943219	4.08522	7.72948e-13	0.125021
267095	2	DCT	chr9	1886	31441422	31441922	3.45273	7.78175e-13	0.153194
270164	2	DCT	chr9	4955	53402883	53403383	3.23406	7.95683e-13	0.164346
19426.1	2	DCT	chr10	214	4559085	4559585	3.12758	7.99188e-13	0.190246
245332	2	DCT	chr7	12852	119489982	119490482	2.2105	7.99188e-13	0.164723
186687	2	DCT	chr4	6946	99152176	99152676	2.45148	8.01035e-13	0.15704
83021	2	DCT	chr14	4106	45454014	45454514	3.78259	8.04508e-13	0.227007
76270.1	2	DCT	chr13	9805	99025285	99025785	2.59483	8.10179e-13	0.155959
23396	2	DCT	chr10	4184	45867279	45867779	4.02872	8.37221e-13	0.113669
71526.1	2	DCT	chr13	5061	51400316	51400816	2.60405	8.48701e-13	0.187985
20389.1	2	DCT	chr10	1177	16993896	16994396	3.96541	8.55304e-13	0.137856
43325.1	2	DCT	chr11	9204	74435309	74435809	3.2812	8.58683e-13	0.150305
241387	2	DCT	chr7	8907	89632631	89633131	1.27697	8.71844e-13	0.178674
247671	2	DCT	chr7	15191	132554019	132554519	2.34263	8.87363e-13	0.156067
219626	2	DCT	chr6	3036	39286641	39287141	3.27702	9.23467e-13	0.182043
152377	2	DCT	chr2	9041	74696738	74697238	2.34738	9.24445e-13	0.14979
4178.1	2	DCT	chr1	4178	59395115	59395615	3.07627	9.33886e-13	0.137497
246129	2	DCT	chr7	13649	123573959	123574459	4.98985	9.35388e-13	0.131791
13470	2	DCT	chr1	13470	154201273	154201773	3.32328	9.3545e-13	0.117681
132125	2	DCT	chr18	7327	70052868	70053368	2.5875	9.39389e-13	0.254876
184773	2	DCT	chr4	5032	65188880	65189380	2.5254	9.44062e-13	0.174509
167529	2	DCT	chr3	1629	30108200	30108700	2.37245	9.56359e-13	0.225729
240217	2	DCT	chr7	7737	80066598	80067098	2.36075	9.64986e-13	0.203188
271656	2	DCT	chr9	6447	61896924	61897424	3.24204	9.84256e-13	0.154917
69055.1	2	DCT	chr13	2590	34212860	34213360	2.63348	9.84843e-13	0.186494
56485.1	2	DCT	chr12	1218	16739983	16740483	2.72443	9.9489e-13	0.133006
100380	2	DCT	chr15	10382	97814674	97815174	2.96986	1.00761e-12	0.215285
93281	2	DCT	chr15	3283	42577755	42578255	3.39469	1.01917e-12	0.127937
112571	2	DCT	chr17	102	4196770	4197270	3.21259	1.02043e-12	0.149864
95673	2	DCT	chr15	5675	73652750	73653250	3.45102	1.02235e-12	0.160506
202561	2	DCT	chr5	4059	51440227	51440727	3.26484	1.02433e-12	0.138091
56474.1	2	DCT	chr12	1207	16727419	16727919	2.56015	1.0309e-12	0.148527
52239	2	DCT	chr11	18118	112811076	112811576	3.06965	1.03568e-12	0.178608
150455	2	DCT	chr2	7119	59783023	59783523	3.91461	1.049e-12	0.158199
139581	2	DCT	chr19	5627	37074627	37075127	1.92753	1.0562e-12	0.452273
263367	2	DCT	chr8	13401	122294197	122294697	1.81983	1.09502e-12	0.225837
48062.1	2	DCT	chr11	13941	96259008	96259508	2.19062	1.10149e-12	0.20625
209879	2	DCT	chr5	11377	116007662	116008162	2.96477	1.11149e-12	0.147394
273709	2	DCT	chr9	8500	71582986	71583486	3.64867	1.1434e-12	0.121445
101579	2	DCT	chr15	11581	101177220	101177720	2.72641	1.14352e-12	0.180504
268709	2	DCT	chr9	3500	44072529	44073029	3.60514	1.16927e-12	0.121535
245502	2	DCT	chr7	13022	119847326	119847826	3.23385	1.17915e-12	0.166279
63080	2	DCT	chr12	7813	90417544	90418044	2.70358	1.18732e-12	0.136668
229950	2	DCT	chr6	13360	129521242	129521742	3.74045	1.20006e-12	0.127908
33953.1	2	DCT	chr10	14741	128584343	128584843	2.06802	1.20006e-12	0.227977
156934	2	DCT	chr2	13598	121358356	121358856	1.97303	1.20776e-12	0.179775
247206	2	DCT	chr7	14726	129663887	129664387	3.26158	1.22219e-12	0.197689
43786	2	DCT	chr11	9665	75551249	75551749	2.03087	1.23073e-12	0.190738
102807	2	DCT	chr16	439	5473401	5473901	1.68864	1.23799e-12	0.235624
226493	2	DCT	chr6	9903	107310348	107310848	5.85042	1.26554e-12	0.171808
136359	2	DCT	chr19	2405	10294642	10295142	2.27876	1.31866e-12	0.191519
197266	2	DCT	chr4	17525	151283254	151283754	3.31384	1.3271e-12	0.141379
152450	2	DCT	chr2	9114	74930705	74931205	2.68237	1.3423e-12	0.146388
6330.1	2	DCT	chr1	6330	78367702	78368202	3.14736	1.34362e-12	0.150839
4208.1	2	DCT	chr1	4208	59477232	59477732	2.7638	1.36187e-12	0.162273
87217	2	DCT	chr14	8302	76185321	76185821	4.60193	1.36435e-12	0.173208
279402	2	DCT	chr9	14193	119116731	119117231	3.06707	1.37582e-12	0.144919
197765	2	DCT	chr4	18024	154450382	154450882	2.68922	1.39076e-12	0.192976
237119	2	DCT	chr7	4639	45574393	45574893	2.25331	1.39193e-12	0.313722
84944.1	2	DCT	chr14	6029	59959642	59960142	4.51165	1.39298e-12	0.151505
218282	2	DCT	chr6	1692	31075637	31076137	2.05912	1.39462e-12	0.232937
44307.1	2	DCT	chr11	10186	77196109	77196609	1.91879	1.4199e-12	0.274516
7617.1	2	DCT	chr1	7617	88462733	88463233	3.16743	1.43073e-12	0.12838
113103	2	DCT	chr17	634	6793947	6794447	3.02297	1.44603e-12	0.141881
155562	2	DCT	chr2	12226	110188958	110189458	3.01512	1.45776e-12	0.147926
85004	2	DCT	chr14	6089	60554788	60555288	2.62899	1.4581e-12	0.140597
30585	2	DCT	chr10	11373	95729849	95730349	2.27595	1.48397e-12	0.196348
68446.1	2	DCT	chr13	1981	28988973	28989473	3.13137	1.48558e-12	0.130497
78428.1	2	DCT	chr13	11963	113686531	113687031	2.46055	1.50678e-12	0.194441
142168	2	DCT	chr19	8214	53852578	53853078	1.86366	1.50928e-12	0.209326
186586	2	DCT	chr4	6845	98508459	98508959	1.04568	1.53748e-12	0.155944
71448.1	2	DCT	chr13	4983	51017803	51018303	2.55056	1.54977e-12	0.182974
107150	2	DCT	chr16	4782	34082062	34082562	2.83051	1.5564e-12	0.193614
217250	2	DCT	chr6	660	17202223	17202723	4.08968	1.58613e-12	0.11577
37973	2	DCT	chr11	3852	43411762	43412262	3.57596	1.58823e-12	0.131016
100468	2	DCT	chr15	10470	97908437	97908937	2.14332	1.60285e-12	0.434548
148727	2	DCT	chr2	5391	35671980	35672480	2.35912	1.60285e-12	0.15546
224653	2	DCT	chr6	8063	89687048	89687548	4.94164	1.60449e-12	0.128824
885	2	DCT	chr1	885	19473500	19474000	2.75548	1.62887e-12	0.171028
269453	2	DCT	chr9	4244	46889873	46890373	4.63399	1.64343e-12	0.103892
228769	2	DCT	chr6	12179	122702428	122702928	1.84197	1.67384e-12	0.165085
259306	2	DCT	chr8	9340	94355450	94355950	3.8845	1.67621e-12	0.133203
194363	2	DCT	chr4	14622	138574877	138575377	2.7751	1.71366e-12	0.19468
90284.1	2	DCT	chr15	286	4439962	4440462	2.4295	1.74916e-12	0.188978
60828.1	2	DCT	chr12	5561	76502938	76503438	2.61712	1.75762e-12	0.16285
193892	2	DCT	chr4	14151	137479678	137480178	2.27822	1.77493e-12	0.146604
258703	2	DCT	chr8	8737	90348213	90348713	2.11444	1.77858e-12	0.183663
197128	2	DCT	chr4	17387	150825506	150826006	2.52532	1.81398e-12	0.187353
254930	2	DCT	chr8	4964	60645107	60645607	4.58798	1.82216e-12	0.11591
221693	2	DCT	chr6	5103	57544812	57545312	3.01964	1.85056e-12	0.155997
4177.1	2	DCT	chr1	4177	59394506	59395006	3.19939	1.86792e-12	0.12365
246328	2	DCT	chr7	13848	126083230	126083730	3.56921	1.86792e-12	0.110815
207219	2	DCT	chr5	8717	102850986	102851486	3.91311	1.8711e-12	0.131303
216490	2	DCT	chr5	17988	151004147	151004647	2.78009	1.94818e-12	0.166106
139800	2	DCT	chr19	5846	38348587	38349087	2.97927	1.96243e-12	0.213016
11230.1	2	DCT	chr1	11230	133161961	133162461	2.77918	1.96839e-12	0.136293
135296	2	DCT	chr19	1342	6321288	6321788	2.92615	1.99754e-12	0.174961
147180	2	DCT	chr2	3844	30709251	30709751	1.53963	2.07911e-12	0.239696
78044.1	2	DCT	chr13	11579	112152903	112153403	2.2402	2.09742e-12	0.288842
271158	2	DCT	chr9	5949	59271626	59272126	3.2881	2.09742e-12	0.156069
267088	2	DCT	chr9	1879	31428931	31429431	2.81858	2.10013e-12	0.180312
86795.1	2	DCT	chr14	7880	73449982	73450482	3.33952	2.10747e-12	0.172151
160331	2	DCT	chr2	16995	151973774	151974274	2.03872	2.15536e-12	0.180111
264983	2	DCT	chr8	15017	127439262	127439762	2.18145	2.16281e-12	0.204953
34247	2	DCT	chr11	126	3509063	3509563	2.3873	2.17173e-12	0.192655
259287	2	DCT	chr8	9321	94340114	94340614	5.80492	2.1801e-12	0.166381
197879	2	DCT	chr4	18138	154639081	154639581	2.64137	2.18947e-12	0.222701
14643	2	DCT	chr1	14643	164372989	164373489	3.38667	2.20301e-12	0.143717
136484	2	DCT	chr19	2530	10740779	10741279	2.80621	2.26871e-12	0.200652
139787	2	DCT	chr19	5833	38329230	38329730	2.81294	2.26871e-12	0.178717
217261	2	DCT	chr6	671	17281011	17281511	1.43228	2.31674e-12	0.22666
101637	2	DCT	chr15	11639	101241196	101241696	2.46668	2.32146e-12	0.116655
78037	2	DCT	chr13	11572	112119614	112120114	3.06088	2.33241e-12	0.207926
241316	2	DCT	chr7	8836	89390531	89391031	3.30167	2.348e-12	0.137579
95091.1	2	DCT	chr15	5093	66980404	66980904	3.60598	2.38222e-12	0.164147
80781	2	DCT	chr14	1866	24234374	24234874	1.85902	2.41908e-12	0.23757
9062.1	2	DCT	chr1	9062	105092980	105093480	2.86603	2.4305e-12	0.15753
149911	2	DCT	chr2	6575	52690098	52690598	3.45634	2.43993e-12	0.115116
169022	2	DCT	chr3	3122	51925669	51926169	3.36239	2.47942e-12	0.104924
240493	2	DCT	chr7	8013	80762272	80762772	2.53336	2.48844e-12	0.169334
225214	2	DCT	chr6	8624	92518832	92519332	4.1312	2.52383e-12	0.154845
250640	2	DCT	chr8	674	11098403	11098903	1.47756	2.53589e-12	0.188898
135603	2	DCT	chr19	1649	7072171	7072671	2.47423	2.5473e-12	0.242696
249382	2	DCT	chr7	16902	143106934	143107434	1.9728	2.55466e-12	0.184043
131496	2	DCT	chr18	6698	66036489	66036989	2.50685	2.59798e-12	0.157306
104869	2	DCT	chr16	2501	21235037	21235537	2.51467	2.63236e-12	0.178612
20418.1	2	DCT	chr10	1206	17260094	17260594	3.93298	2.6449e-12	0.206822
60366.1	2	DCT	chr12	5099	73743105	73743605	3.5283	2.64647e-12	0.160398
33071.1	2	DCT	chr10	13859	122931210	122931710	2.09653	2.76351e-12	0.150159
141983	2	DCT	chr19	8029	53217789	53218289	2.83165	2.79807e-12	0.17835
161367	2	DCT	chr2	18031	156429804	156430304	2.3413	2.82432e-12	0.199287
240449	2	DCT	chr7	7969	80612358	80612858	2.8467	2.83459e-12	0.13556
197875	2	DCT	chr4	18134	154636138	154636638	2.66095	2.85148e-12	0.166976
71882	2	DCT	chr13	5417	52906316	52906816	2.83103	2.85623e-12	0.150525
195765	2	DCT	chr4	16024	143297200	143297700	2.83478	2.86257e-12	0.131252
70213.1	2	DCT	chr13	3748	43253514	43254014	2.71764	2.88195e-12	0.234659
135676	2	DCT	chr19	1722	7172233	7172733	2.24067	2.88245e-12	0.175697
69003.1	2	DCT	chr13	2538	34068554	34069054	3.40283	2.96211e-12	0.168301
267014	2	DCT	chr9	1805	31131606	31132106	2.09302	2.96663e-12	0.189798
129827	2	DCT	chr18	5029	55391190	55391690	2.96857	3.00377e-12	0.18654
121907	2	DCT	chr17	9438	71152975	71153475	3.91511	3.02754e-12	0.156569
209880	2	DCT	chr5	11378	116009094	116009594	2.83717	3.06726e-12	0.165013
272177	2	DCT	chr9	6968	63856424	63856924	2.72673	3.08475e-12	0.231584
109894	2	DCT	chr16	7526	74260724	74261224	3.09612	3.13657e-12	0.155672
102350	2	DCT	chr15	12352	103542455	103542955	1.96211	3.13971e-12	0.264831
53451.1	2	DCT	chr11	19330	116701192	116701692	2.11419	3.19879e-12	0.207427
56963.1	2	DCT	chr12	1696	24690291	24690791	1.57736	3.20915e-12	0.271202
122048	2	DCT	chr17	9579	71941983	71942483	3.04978	3.20937e-12	0.156108
229615	2	DCT	chr6	13025	128104684	128105184	1.96005	3.22137e-12	0.296371
98216.1	2	DCT	chr15	8218	83300137	83300637	2.87479	3.28084e-12	0.119783
202005	2	DCT	chr5	3503	43263879	43264379	1.98122	3.3379e-12	0.21267
96737	2	DCT	chr15	6739	78186844	78187344	3.6858	3.40241e-12	0.15807
15193	2	DCT	chr1	15193	167466708	167467208	3.18361	3.44713e-12	0.162981
90262.1	2	DCT	chr15	264	4023862	4024362	3.53	3.44713e-12	0.121038
278189	2	DCT	chr9	12980	110683993	110684493	1.49021	3.47419e-12	0.221539
236743	2	DCT	chr7	4263	44693787	44694287	3.32209	3.49604e-12	0.133211
162010	2	DCT	chr2	18674	159062720	159063220	4.50295	3.55582e-12	0.118039
91782	2	DCT	chr15	1784	27866472	27866972	2.48955	3.55871e-12	0.177715
168480	2	DCT	chr3	2580	40138435	40138935	3.73278	3.59297e-12	0.133861
229906	2	DCT	chr6	13316	129381721	129382221	3.39284	3.60778e-12	0.147256
75572.1	2	DCT	chr13	9107	95191878	95192378	2.80084	3.64246e-12	0.165372
222183	2	DCT	chr6	5593	67535024	67535524	3.3439	3.64246e-12	0.141549
251820	2	DCT	chr8	1854	21768206	21768706	2.48992	3.66652e-12	0.173959
23181.1	2	DCT	chr10	3969	43760303	43760803	2.71641	3.67161e-12	0.19259
152764	2	DCT	chr2	9428	76470338	76470838	4.41583	3.75871e-12	0.128034
259286	2	DCT	chr8	9320	94339256	94339756	5.47379	3.75871e-12	0.131637
64374	2	DCT	chr12	9107	104897074	104897574	1.92812	3.76986e-12	0.407713
209339	2	DCT	chr5	10837	114589067	114589567	2.19616	3.80105e-12	0.193715
70428	2	DCT	chr13	3963	44347599	44348099	1.29886	3.86953e-12	0.0864265
7715.1	2	DCT	chr1	7715	89019936	89020436	2.39844	3.87647e-12	0.15343
119613	2	DCT	chr17	7144	47039356	47039856	2.85739	3.89197e-12	0.138939
189068	2	DCT	chr4	9327	116167394	116167894	2.63976	3.89313e-12	0.19177
44492	2	DCT	chr11	10371	77843718	77844218	4.33729	3.9995e-12	0.164273
87246	2	DCT	chr14	8331	76263624	76264124	4.0536	4.06123e-12	0.228085
176219	2	DCT	chr3	10319	122147384	122147884	2.97424	4.08508e-12	0.175737
189873	2	DCT	chr4	10132	119463284	119463784	2.58594	4.0884e-12	0.276204
102821	2	DCT	chr16	453	5524358	5524858	1.17093	4.14534e-12	0.116198
7352.1	2	DCT	chr1	7352	87283544	87284044	2.58692	4.16432e-12	0.146745
195675	2	DCT	chr4	15934	142465122	142465622	2.36569	4.2433e-12	0.180262
148603	2	DCT	chr2	5267	35270326	35270826	2.23956	4.39131e-12	0.179371
147092	2	DCT	chr2	3756	30594735	30595235	1.45354	4.4065e-12	0.147785
119738	2	DCT	chr17	7269	47480178	47480678	3.3452	4.43825e-12	0.0996592
183618	2	DCT	chr4	3877	57153874	57154374	2.65362	4.4766e-12	0.14433
224326	2	DCT	chr6	7736	88201239	88201739	3.10553	4.49642e-12	0.181262
233338	2	DCT	chr7	858	16784357	16784857	2.04837	4.51833e-12	0.203452
107606	2	DCT	chr16	5238	36532969	36533469	2.26659	4.53677e-12	0.220618
256433	2	DCT	chr8	6467	71602760	71603260	1.64216	4.57013e-12	0.313509
104882	2	DCT	chr16	2514	21268409	21268909	4.12447	4.57597e-12	0.137087
138408	2	DCT	chr19	4454	28656238	28656738	2.83661	4.64995e-12	0.200462
68539.1	2	DCT	chr13	2074	29769550	29770050	2.16023	4.65031e-12	0.181218
77057	2	DCT	chr13	10592	103978502	103979002	2.49523	4.657e-12	0.165188
123334	2	DCT	chr17	10865	81712058	81712558	2.93877	4.65921e-12	0.123243
141856	2	DCT	chr19	7902	50327844	50328344	4.05169	4.66889e-12	0.129332
137234	2	DCT	chr19	3280	18774012	18774512	4.07364	4.69594e-12	0.126113
165531	2	DCT	chr2	22195	180207799	180208299	2.75431	4.72255e-12	0.17232
272590	2	DCT	chr9	7381	65560970	65561470	3.4019	4.74582e-12	0.20593
167049	2	DCT	chr3	1149	24605464	24605964	3.57295	4.77379e-12	0.17836
52122.1	2	DCT	chr11	18001	110985881	110986381	1.71889	4.77857e-12	0.305449
236578	2	DCT	chr7	4098	44215615	44216115	3.29161	4.77857e-12	0.135732
23165.1	2	DCT	chr10	3953	43723274	43723774	1.88909	4.79028e-12	0.246077
152484	2	DCT	chr2	9148	75137255	75137755	2.50116	4.79536e-12	0.199822
85415	2	DCT	chr14	6500	63164149	63164649	2.01796	4.82212e-12	0.185778
182890	2	DCT	chr4	3149	47224444	47224944	3.17144	4.83759e-12	0.128347
107160	2	DCT	chr16	4792	34095787	34096287	1.60488	4.87831e-12	0.194479
74134.1	2	DCT	chr13	7669	71798253	71798753	2.53749	4.91285e-12	0.159471
118991	2	DCT	chr17	6522	45247043	45247543	4.74625	4.92715e-12	0.115919
48633.1	2	DCT	chr11	14512	97585850	97586350	2.78554	5.04297e-12	0.148444
210982	2	DCT	chr5	12480	122280699	122281199	1.74245	5.13697e-12	0.18369
155149	2	DCT	chr2	11813	104736462	104736962	1.63521	5.17773e-12	0.117343
121017	2	DCT	chr17	8548	62788645	62789145	3.76824	5.19173e-12	0.115007
249608	2	DCT	chr7	17128	143958158	143958658	2.83244	5.30831e-12	0.181924
53807.1	2	DCT	chr11	19686	117445697	117446197	3.57817	5.32869e-12	0.14311
197234	2	DCT	chr4	17493	151095413	151095913	3.85568	5.44333e-12	0.147426
43544	2	DCT	chr11	9423	75049803	75050303	3.70011	5.49679e-12	0.137554
152805	2	DCT	chr2	9469	76563852	76564352	1.48347	5.59726e-12	0.270289
229951	2	DCT	chr6	13361	129521889	129522389	3.54612	5.64729e-12	0.1002
241071	2	DCT	chr7	8591	84245951	84246451	1.60162	5.71618e-12	0.210937
151815	2	DCT	chr2	8479	71188774	71189274	2.53091	5.74634e-12	0.170823
252921	2	DCT	chr8	2955	33503430	33503930	4.58798	5.77903e-12	0.127916
43357	2	DCT	chr11	9236	74493944	74494444	2.877	5.8285e-12	0.140856
219886	2	DCT	chr6	3296	43313609	43314109	2.54756	5.91115e-12	0.145097
94479.1	2	DCT	chr15	4481	59674160	59674660	1.85467	5.92495e-12	0.182757
89998	2	DCT	chr14	11083	124575070	124575570	4.44886	5.98025e-12	0.1216
86450	2	DCT	chr14	7535	70459610	70460110	3.54828	5.98685e-12	0.123139
229941	2	DCT	chr6	13351	129514287	129514787	3.02142	6.21377e-12	0.107474
133079	2	DCT	chr18	8281	78009489	78009989	2.4784	6.28411e-12	0.167577
94916	2	DCT	chr15	4918	65593011	65593511	3.50756	6.31012e-12	0.15945
93372	2	DCT	chr15	3374	44701786	44702286	2.77429	6.33569e-12	0.128696
187745	2	DCT	chr4	8004	106498485	106498985	3.4206	6.35888e-12	0.14126
30573.1	2	DCT	chr10	11361	95715641	95716141	2.34201	6.414e-12	0.122559
100949	2	DCT	chr15	10951	99382823	99383323	1.86391	6.44367e-12	0.242625
236591	2	DCT	chr7	4111	44231571	44232071	4.49932	6.46667e-12	0.130994
223137	2	DCT	chr6	6547	83044272	83044772	5.2298	6.47064e-12	0.110684
5140.1	2	DCT	chr1	5140	69105957	69106457	2.62755	6.51449e-12	0.233264
9932	2	DCT	chr1	9932	120044550	120045050	3.62036	6.53419e-12	0.20439
176430	2	DCT	chr3	10530	123093944	123094444	2.68347	6.83453e-12	0.163474
60401.1	2	DCT	chr12	5134	73868535	73869035	3.49985	6.88059e-12	0.180137
61913	2	DCT	chr12	6646	82603271	82603771	4.26335	6.88059e-12	0.12208
73441.1	2	DCT	chr13	6976	63271970	63272470	2.60143	6.88059e-12	0.113326
34368	2	DCT	chr11	247	3895907	3896407	2.40062	7.04772e-12	0.177825
162153	2	DCT	chr2	18817	160641149	160641649	3.36428	7.20189e-12	0.117755
8665.1	2	DCT	chr1	8665	93157532	93158032	3.25392	7.25444e-12	0.159101
245148	2	DCT	chr7	12668	118447168	118447668	3.03926	7.28248e-12	0.149905
94116.1	2	DCT	chr15	4118	58591621	58592121	2.82008	7.32957e-12	0.170662
270239	2	DCT	chr9	5030	53991282	53991782	3.85712	7.43821e-12	0.168855
141437	2	DCT	chr19	7483	46848332	46848832	3.32102	7.48698e-12	0.142672
217866	2	DCT	chr6	1276	28748215	28748715	2.73211	7.56821e-12	0.171105
157826	2	DCT	chr2	14490	127608938	127609438	3.5107	7.75138e-12	0.127715
164834	2	DCT	chr2	21498	172813882	172814382	4.03477	7.75727e-12	0.112436
60928.1	2	DCT	chr12	5661	76813000	76813500	3.01948	7.8888e-12	0.152217
57073.1	2	DCT	chr12	1806	25108923	25109423	1.8285	7.92244e-12	0.193715
247717	2	DCT	chr7	15237	132692645	132693145	2.8725	7.92244e-12	0.269862
9517.1	2	DCT	chr1	9517	117490120	117490620	2.31925	7.94244e-12	0.17437
166387	2	DCT	chr3	487	10387218	10387718	3.29821	7.94433e-12	0.132181
19114	2	DCT	chr1	19114	194626144	194626644	3.45882	8.05494e-12	0.134793
176867	2	DCT	chr3	10967	129536143	129536643	1.69322	8.05494e-12	0.236787
145438	2	DCT	chr2	2102	25167865	25168365	2.41092	8.0733e-12	0.140838
201856	2	DCT	chr5	3354	39716115	39716615	4.45438	8.0733e-12	0.179169
163347	2	DCT	chr2	20011	166145649	166146149	2.35037	8.22465e-12	0.133501
2024.1	2	DCT	chr1	2024	36917194	36917694	3.2285	8.29355e-12	0.138475
131937	2	DCT	chr18	7139	69086083	69086583	3.34055	8.32602e-12	0.171575
107649	2	DCT	chr16	5281	36708005	36708505	2.83828	8.35468e-12	0.189093
33067.1	2	DCT	chr10	13855	122927743	122928243	4.05864	8.47021e-12	0.143621
18540.1	2	DCT	chr1	18540	191343932	191344432	2.60764	8.48607e-12	0.169185
232226	2	DCT	chr6	15636	146979909	146980409	2.23721	8.50308e-12	0.198106
161700	2	DCT	chr2	18364	157873071	157873571	3.68823	8.50383e-12	0.191495
174644	2	DCT	chr3	8744	104578281	104578781	3.97058	8.50987e-12	0.109794
254431	2	DCT	chr8	4465	47652308	47652808	3.31063	8.50987e-12	0.303116
245856	2	DCT	chr7	13376	121962759	121963259	3.03475	8.60287e-12	0.113567
89084	2	DCT	chr14	10169	118282834	118283334	1.4531	8.82564e-12	0.156842
258590	2	DCT	chr8	8624	89134027	89134527	2.81758	8.87418e-12	0.123301
176599	2	DCT	chr3	10699	126659810	126660310	2.37773	8.92532e-12	0.267941
363.1	2	DCT	chr1	363	10318065	10318565	3.79267	8.95382e-12	0.166908
269680	2	DCT	chr9	4471	49383981	49384481	4.66122	9.00771e-12	0.115256
250039	2	DCT	chr8	73	3400526	3401026	3.48017	9.10394e-12	0.158833
236572	2	DCT	chr7	4092	44186467	44186967	3.77498	9.16408e-12	0.113834
16364.1	2	DCT	chr1	16364	174860334	174860834	2.88478	9.18042e-12	0.184784
115618	2	DCT	chr17	3149	27211908	27212408	3.30763	9.40265e-12	0.126839
267249	2	DCT	chr9	2040	32283595	32284095	3.43835	9.42555e-12	0.127159
144160	2	DCT	chr2	824	11212120	11212620	2.72734	9.43583e-12	0.148473
155094	2	DCT	chr2	11758	104354064	104354564	3.77299	9.47095e-12	0.140359
195224	2	DCT	chr4	15483	141440761	141441261	2.45813	9.48361e-12	0.19693
277275	2	DCT	chr9	12066	107254849	107255349	3.09367	9.80216e-12	0.172571
47816.1	2	DCT	chr11	13695	95350244	95350744	2.43214	1.02449e-11	0.163085
72081	2	DCT	chr13	5616	54245098	54245598	2.95393	1.02449e-11	0.134582
167637	2	DCT	chr3	1737	30508874	30509374	2.26731	1.02449e-11	0.156881
93061.1	2	DCT	chr15	3063	38706360	38706860	2.2028	1.03574e-11	0.160869
92791	2	DCT	chr15	2793	37358565	37359065	2.88294	1.04426e-11	0.126688
24192	2	DCT	chr10	4980	60170356	60170856	3.53776	1.05036e-11	0.112106
196363	2	DCT	chr4	16622	148922072	148922572	2.59525	1.05264e-11	0.163683
96128.1	2	DCT	chr15	6130	76119029	76119529	2.46348	1.08609e-11	0.247285
224037	2	DCT	chr6	7447	86832757	86833257	1.88465	1.09839e-11	0.202247
245791	2	DCT	chr7	13311	121864776	121865276	3.41742	1.09983e-11	0.134201
44849	2	DCT	chr11	10728	78791466	78791966	1.96375	1.10755e-11	0.22181
180625	2	DCT	chr4	884	15649881	15650381	5.3758	1.11164e-11	0.122793
214846	2	DCT	chr5	16344	142550927	142551427	1.40376	1.11164e-11	0.255294
219312	2	DCT	chr6	2722	38109080	38109580	2.62499	1.11164e-11	0.18583
269683	2	DCT	chr9	4474	49442536	49443036	4.98634	1.11164e-11	0.0930255
169302	2	DCT	chr3	3402	53353678	53354178	2.90004	1.12195e-11	0.181237
152481	2	DCT	chr2	9145	75133606	75134106	2.77763	1.12608e-11	0.174941
9319.1	2	DCT	chr1	9319	106586781	106587281	3.36842	1.14233e-11	0.118039
56894	2	DCT	chr12	1627	21446899	21447399	2.44672	1.1533e-11	0.154039
101809	2	DCT	chr15	11811	102016633	102017133	2.49872	1.16539e-11	0.188507
265584	2	DCT	chr9	375	13536870	13537370	2.6647	1.16765e-11	0.164796
60196.1	2	DCT	chr12	4929	73111977	73112477	3.02125	1.16786e-11	0.135666
124148	2	DCT	chr17	11679	86399979	86400479	2.30143	1.16786e-11	0.205036
222030	2	DCT	chr6	5440	66929677	66930177	2.20962	1.18521e-11	0.211284
230652	2	DCT	chr6	14062	136631400	136631900	3.75957	1.19531e-11	0.194055
142656	2	DCT	chr19	8702	56744121	56744621	2.23434	1.19727e-11	0.210066
174206	2	DCT	chr3	8306	101654661	101655161	3.18515	1.19727e-11	0.155848
96656	2	DCT	chr15	6658	77825300	77825800	3.60136	1.21245e-11	0.117843
14644	2	DCT	chr1	14644	164373778	164374278	3.74318	1.22016e-11	0.133055
171851	2	DCT	chr3	5951	88254493	88254993	2.22984	1.22223e-11	0.180853
120672	2	DCT	chr17	8203	56384865	56385365	1.71146	1.23415e-11	0.11784
15603.1	2	DCT	chr1	15603	170051550	170052050	2.77665	1.24007e-11	0.161459
188303	2	DCT	chr4	8562	108685984	108686484	3.30117	1.24431e-11	0.164423
207582	2	DCT	chr5	9080	104383156	104383656	3.88736	1.25295e-11	0.181681
100605	2	DCT	chr15	10607	98609770	98610270	1.56425	1.26097e-11	0.34544
275024	2	DCT	chr9	9815	83951203	83951703	3.04004	1.27168e-11	0.135694
42491	2	DCT	chr11	8370	69948005	69948505	1.65906	1.2744e-11	0.276169
13467	2	DCT	chr1	13467	154183259	154183759	3.43348	1.29771e-11	0.145132
138919	2	DCT	chr19	4965	32240373	32240873	3.67983	1.3031e-11	0.166395
79010	2	DCT	chr14	95	7952846	7953346	1.41457	1.30453e-11	0.119672
247344	2	DCT	chr7	14864	130574336	130574836	1.79381	1.30477e-11	0.241837
167646	2	DCT	chr3	1746	30514962	30515462	2.03487	1.30825e-11	0.182106
60281.1	2	DCT	chr12	5014	73546304	73546804	2.06699	1.3132e-11	0.177738
223222	2	DCT	chr6	6632	83245043	83245543	3.13045	1.31502e-11	0.115591
228114	2	DCT	chr6	11524	119431798	119432298	2.51155	1.31905e-11	0.139603
42984	2	DCT	chr11	8863	72132321	72132821	3.09101	1.32665e-11	0.116552
23976.1	2	DCT	chr10	4764	59275730	59276230	3.3556	1.33393e-11	0.148251
103974	2	DCT	chr16	1606	14409062	14409562	2.52563	1.34827e-11	0.162108
43356.1	2	DCT	chr11	9235	74493118	74493618	2.9421	1.37372e-11	0.163043
97253.1	2	DCT	chr15	7255	79425557	79426057	2.52039	1.38653e-11	0.212641
150456	2	DCT	chr2	7120	59783801	59784301	3.38771	1.38845e-11	0.131742
84775.1	2	DCT	chr14	5860	58175940	58176440	2.68915	1.38886e-11	0.175828
143050	2	DCT	chr19	9096	58581918	58582418	3.83369	1.39547e-11	0.115892
44523	2	DCT	chr11	10402	77884467	77884967	2.58044	1.41487e-11	0.20435
246136	2	DCT	chr7	13656	123847120	123847620	3.32154	1.42203e-11	0.107404
190826	2	DCT	chr4	11085	126496303	126496803	3.86219	1.42764e-11	0.0995328
3214	2	DCT	chr1	3214	51617930	51618430	3.42517	1.43683e-11	0.131657
49036	2	DCT	chr11	14915	98693717	98694217	1.862	1.44049e-11	0.151774
272275	2	DCT	chr9	7066	64018399	64018899	0.590767	1.45011e-11	0.102346
57919.1	2	DCT	chr12	2652	32926526	32927026	1.77323	1.50321e-11	0.211162
40640	2	DCT	chr11	6519	60320547	60321047	2.87189	1.54014e-11	0.165158
3754.1	2	DCT	chr1	3754	55609848	55610348	3.62485	1.55323e-11	0.181587
273715	2	DCT	chr9	8506	71590432	71590932	3.61047	1.55721e-11	0.141583
68543.1	2	DCT	chr13	2078	29777206	29777706	2.86827	1.55942e-11	0.142808
242623	2	DCT	chr7	10143	100135816	100136316	3.84587	1.57635e-11	0.139436
223339	2	DCT	chr6	6749	83743354	83743854	2.8714	1.61381e-11	0.105196
95684.1	2	DCT	chr15	5686	73671576	73672076	3.28459	1.61942e-11	0.162825
64499	2	DCT	chr12	9232	105555148	105555648	2.0034	1.63343e-11	0.152613
204550	2	DCT	chr5	6048	73631315	73631815	2.6608	1.64731e-11	0.148044
206958	2	DCT	chr5	8456	101725635	101726135	2.85601	1.66591e-11	0.124247
78813	2	DCT	chr13	12348	119407936	119408436	2.35549	1.67093e-11	0.306859
127439	2	DCT	chr18	2641	35094173	35094673	2.42437	1.68084e-11	0.150248
132245	2	DCT	chr18	7447	73365362	73365862	4.45746	1.6813e-11	0.107368
115891	2	DCT	chr17	3422	28128105	28128605	3.03444	1.68576e-11	0.123473
256932	2	DCT	chr8	6966	77254416	77254916	2.39445	1.70131e-11	0.165191
254139	2	DCT	chr8	4173	46414959	46415459	3.05384	1.72606e-11	0.170454
139826	2	DCT	chr19	5872	38382074	38382574	3.62591	1.72712e-11	0.122604
88052	2	DCT	chr14	9137	87619537	87620037	3.87065	1.79442e-11	0.134746
256410	2	DCT	chr8	6444	71558873	71559373	1.81265	1.79442e-11	0.218391
247273	2	DCT	chr7	14793	130229973	130230473	3.25814	1.79544e-11	0.114392
252752	2	DCT	chr8	2786	28195878	28196378	4.42961	1.79994e-11	0.117689
224441	2	DCT	chr6	7851	88741727	88742227	2.16599	1.80219e-11	0.158578
151894	2	DCT	chr2	8558	71654989	71655489	4.45318	1.82826e-11	0.13966
103876	2	DCT	chr16	1508	13865918	13866418	4.16181	1.87317e-11	0.22249
222177	2	DCT	chr6	5587	67530488	67530988	3.55329	1.89396e-11	0.192513
91767	2	DCT	chr15	1769	27810186	27810686	2.35938	1.92801e-11	0.138753
119706	2	DCT	chr17	7237	47436296	47436796	2.22638	1.94523e-11	0.193644
277963	2	DCT	chr9	12754	109098901	109099401	2.36772	1.95839e-11	0.293437
167502	2	DCT	chr3	1602	30004821	30005321	2.44408	1.98199e-11	0.180362
19628	2	DCT	chr10	416	7140299	7140799	1.52977	1.98288e-11	0.246996
236539	2	DCT	chr7	4059	43952663	43953163	2.75856	2.00552e-11	0.127848
225718	2	DCT	chr6	9128	97226032	97226532	3.82171	2.02818e-11	0.149019
35086	2	DCT	chr11	965	6410145	6410645	2.40591	2.03499e-11	0.146762
153062	2	DCT	chr2	9726	79523427	79523927	2.69053	2.04008e-11	0.189304
73761	2	DCT	chr13	7296	65227746	65228246	4.17585	2.05041e-11	0.118218
68770	2	DCT	chr13	2305	31576647	31577147	4.6945	2.05946e-11	0.180431
67561	2	DCT	chr13	1096	19203266	19203766	3.09899	2.06155e-11	0.107689
89816	2	DCT	chr14	10901	121946067	121946567	3.48797	2.07783e-11	0.149855
40536.1	2	DCT	chr11	6415	60106255	60106755	2.67535	2.11426e-11	0.137042
75046	2	DCT	chr13	8581	90729017	90729517	3.61197	2.12144e-11	0.134971
67247.1	2	DCT	chr13	782	13173560	13174060	4.44465	2.12878e-11	0.175943
215980	2	DCT	chr5	17478	148499609	148500109	2.907	2.13246e-11	0.158817
141425	2	DCT	chr19	7471	46824858	46825358	4.46806	2.15743e-11	0.154977
252266	2	DCT	chr8	2300	24521448	24521948	3.89534	2.17146e-11	0.131851
93337	2	DCT	chr15	3339	44209961	44210461	2.75258	2.18041e-11	0.142199
35755	2	DCT	chr11	1634	16411148	16411648	2.30249	2.185e-11	0.0720165
86268	2	DCT	chr14	7353	69830754	69831254	1.55838	2.19049e-11	0.255933
246186	2	DCT	chr7	13706	125427343	125427843	3.36102	2.23322e-11	0.156538
60194	2	DCT	chr12	4927	73110812	73111312	3.39842	2.26645e-11	0.212531
125347	2	DCT	chr18	549	8914679	8915179	3.05045	2.28735e-11	0.14181
81097.1	2	DCT	chr14	2182	25587639	25588139	2.84281	2.30803e-11	0.164694
27152.1	2	DCT	chr10	7940	78356171	78356671	2.00173	2.32592e-11	0.216467
25611.1	2	DCT	chr10	6399	69398621	69399121	2.04898	2.3429e-11	0.187213
260229	2	DCT	chr8	10263	105518435	105518935	2.72434	2.36532e-11	0.234745
162811	2	DCT	chr2	19475	164540807	164541307	3.41198	2.37024e-11	0.16584
10508	2	DCT	chr1	10508	128652837	128653337	3.95784	2.37083e-11	0.11421
128784	2	DCT	chr18	3986	43297099	43297599	3.91702	2.38351e-11	0.11949
247311	2	DCT	chr7	14831	130335385	130335885	2.1807	2.411e-11	0.198456
235249	2	DCT	chr7	2769	29511085	29511585	4.11115	2.45807e-11	0.12787
67647	2	DCT	chr13	1182	20433133	20433633	2.89745	2.47192e-11	0.123272
196652	2	DCT	chr4	16911	149790438	149790938	2.85164	2.48932e-11	0.117041
264149	2	DCT	chr8	14183	124826634	124827134	2.22254	2.49988e-11	0.187848
60258.1	2	DCT	chr12	4991	73441237	73441737	2.21899	2.50191e-11	0.150851
246297	2	DCT	chr7	13817	125858876	125859376	4.05211	2.51642e-11	0.131239
43377	2	DCT	chr11	9256	74523587	74524087	2.69678	2.5434e-11	0.137254
56496.1	2	DCT	chr12	1229	16834579	16835079	3.00476	2.55096e-11	0.121192
72073	2	DCT	chr13	5608	54231761	54232261	3.0666	2.58435e-11	0.137029
126708	2	DCT	chr18	1910	24714529	24715029	1.4573	2.60609e-11	0.214894
6663	2	DCT	chr1	6663	82188497	82188997	4.2743	2.61924e-11	0.0782548
255492	2	DCT	chr8	5526	68276370	68276870	2.34565	2.61924e-11	0.28212
108702	2	DCT	chr16	6334	45886549	45887049	2.8098	2.645e-11	0.129068
41511	2	DCT	chr11	7390	65125034	65125534	2.98488	2.72682e-11	0.160054
23936.1	2	DCT	chr10	4724	58921601	58922101	4.45056	2.73141e-11	0.0957803
272334	2	DCT	chr9	7125	64199863	64200363	2.94985	2.73509e-11	0.133839
278409	2	DCT	chr9	13200	111386423	111386923	3.50003	2.73939e-11	0.128414
236580	2	DCT	chr7	4100	44218917	44219417	2.64923	2.74401e-11	0.165943
264981	2	DCT	chr8	15015	127437709	127438209	1.96566	2.77764e-11	0.189709
13256.1	2	DCT	chr1	13256	153125288	153125788	1.6568	2.7799e-11	0.14483
3564.1	2	DCT	chr1	3564	54675410	54675910	2.30639	2.80515e-11	0.14407
240067	2	DCT	chr7	7587	79617367	79617867	2.63994	2.82523e-11	0.141523
28839.1	2	DCT	chr10	9627	84554553	84555053	2.01196	2.83734e-11	0.152423
186296	2	DCT	chr4	6555	95934304	95934804	2.55005	2.86501e-11	0.2175
108592	2	DCT	chr16	6224	45329621	45330121	2.28038	2.88658e-11	0.16294
3195	2	DCT	chr1	3195	51513025	51513525	1.68539	2.8988e-11	0.230527
171330	2	DCT	chr3	5430	85029074	85029574	2.45795	2.90729e-11	0.137646
223968	2	DCT	chr6	7378	86610653	86611153	1.84694	2.92523e-11	0.308086
147689	2	DCT	chr2	4353	31972477	31972977	1.43188	2.93483e-11	0.225978
155089	2	DCT	chr2	11753	104333916	104334416	3.71117	2.93812e-11	0.159794
174144	2	DCT	chr3	8244	101571514	101572014	2.52017	2.96017e-11	0.203471
214066	2	DCT	chr5	15564	138846372	138846872	2.22283	3.0097e-11	0.196174
141860	2	DCT	chr19	7906	50358493	50358993	3.21931	3.02669e-11	0.117476
43640	2	DCT	chr11	9519	75234769	75235269	3.10591	3.04222e-11	0.123141
61269	2	DCT	chr12	6002	79535995	79536495	3.8394	3.05117e-11	0.128917
201788	2	DCT	chr5	3286	38519249	38519749	3.62283	3.12791e-11	0.124842
87098.1	2	DCT	chr14	8183	75797980	75798480	0.885149	3.20907e-11	0.153502
174252	2	DCT	chr3	8352	101784640	101785140	2.89383	3.22863e-11	0.0986042
187589	2	DCT	chr4	7848	105778632	105779132	5.20567	3.24867e-11	0.108797
229283	2	DCT	chr6	12693	125447219	125447719	2.48781	3.24867e-11	0.146609
266017	2	DCT	chr9	808	20642337	20642837	1.67348	3.28592e-11	0.21117
164517	2	DCT	chr2	21181	169919061	169919561	3.40829	3.29632e-11	0.109804
5389	2	DCT	chr1	5389	72936604	72937104	2.58548	3.31046e-11	0.146969
213669	2	DCT	chr5	15167	137171416	137171916	2.35066	3.33452e-11	0.144777
192717	2	DCT	chr4	12976	134081929	134082429	1.42574	3.34441e-11	0.29645
58887.1	2	DCT	chr12	3620	52398184	52398684	3.00897	3.352e-11	0.154198
9094	2	DCT	chr1	9094	105172709	105173209	2.86644	3.38222e-11	0.15019
242071	2	DCT	chr7	9591	98185225	98185725	1.5533	3.39247e-11	0.168782
89387	2	DCT	chr14	10472	120347821	120348321	2.62918	3.41986e-11	0.164283
187653	2	DCT	chr4	7912	106202459	106202959	2.71873	3.49602e-11	0.169087
156528	2	DCT	chr2	13192	119149062	119149562	3.38422	3.5068e-11	0.105124
131243	2	DCT	chr18	6445	65040465	65040965	4.27219	3.5095e-11	0.302507
77365	2	DCT	chr13	10900	107955672	107956172	3.31261	3.54315e-11	0.122001
56997.1	2	DCT	chr12	1730	24889385	24889885	2.37762	3.64101e-11	0.10857
225911	2	DCT	chr6	9321	97888555	97889055	2.54386	3.68531e-11	0.155437
96438.1	2	DCT	chr15	6440	76900468	76900968	2.15139	3.68733e-11	0.179224
190481	2	DCT	chr4	10740	124278673	124279173	2.8946	3.70789e-11	0.145274
240494	2	DCT	chr7	8014	80763996	80764496	1.99727	3.7225e-11	0.190281
73442.1	2	DCT	chr13	6977	63272491	63272991	1.55307	3.75006e-11	0.198413
157896	2	DCT	chr2	14560	127897659	127898159	3.65443	3.75006e-11	0.201624
272199	2	DCT	chr9	6990	63911987	63912487	3.545	3.8023e-11	0.18815
229955	2	DCT	chr6	13365	129524360	129524860	2.7865	3.80664e-11	0.112927
60209.1	2	DCT	chr12	4942	73206196	73206696	2.2518	3.82304e-11	0.138438
90723.1	2	DCT	chr15	725	8882928	8883428	3.96856	3.84562e-11	0.113154
7348.1	2	DCT	chr1	7348	87278093	87278593	4.01442	3.86677e-11	0.109572
147151	2	DCT	chr2	3815	30676891	30677391	2.37369	3.93436e-11	0.198859
256486	2	DCT	chr8	6520	71725486	71725986	2.28541	3.95367e-11	0.175129
84523	2	DCT	chr14	5608	56844469	56844969	3.02774	3.98866e-11	0.155963
177193	2	DCT	chr3	11293	131317886	131318386	3.98688	4.01552e-11	0.187102
54846.1	2	DCT	chr11	20725	120374148	120374648	3.17437	4.01703e-11	0.156277
82838.1	2	DCT	chr14	3923	40829969	40830469	2.34957	4.01892e-11	0.15676
88387.1	2	DCT	chr14	9472	101586047	101586547	2.89227	4.05366e-11	0.135284
127707	2	DCT	chr18	2909	35887587	35888087	1.57357	4.05366e-11	0.189334
202524	2	DCT	chr5	4022	51039592	51040092	2.44464	4.08029e-11	0.228554
265106	2	DCT	chr8	15140	128346159	128346659	4.1042	4.09149e-11	0.199383
259228	2	DCT	chr8	9262	94178859	94179359	1.65135	4.13907e-11	0.410813
180380	2	DCT	chr4	639	11672463	11672963	2.78766	4.1558e-11	0.131146
138372	2	DCT	chr19	4418	28581681	28582181	2.80333	4.19453e-11	0.15708
174205	2	DCT	chr3	8305	101652880	101653380	3.32493	4.19897e-11	0.119955
80823	2	DCT	chr14	1908	24790206	24790706	2.89179	4.21519e-11	0.168836
149653	2	DCT	chr2	6317	49842795	49843295	4.55314	4.26739e-11	0.0937104
203226	2	DCT	chr5	4724	64243006	64243506	2.80078	4.28944e-11	0.147217
279894	2	DCT	chr9	14685	121422523	121423023	2.99785	4.29339e-11	0.169967
240849	2	DCT	chr7	8369	82782995	82783495	2.68778	4.29348e-11	0.135998
187514	2	DCT	chr4	7773	105282621	105283121	3.36121	4.30746e-11	0.175876
60383.1	2	DCT	chr12	5116	73793083	73793583	2.23243	4.31693e-11	0.158515
159792	2	DCT	chr2	16456	145859473	145859973	1.69067	4.32246e-11	0.199123
259294	2	DCT	chr8	9328	94346050	94346550	3.24225	4.37231e-11	0.111889
56258.1	2	DCT	chr12	991	13809235	13809735	2.72226	4.37738e-11	0.14892
26513.1	2	DCT	chr10	7301	75796734	75797234	3.26739	4.37756e-11	0.112585
193759	2	DCT	chr4	14018	136876920	136877420	3.5005	4.37756e-11	0.117051
98993.1	2	DCT	chr15	8995	86024801	86025301	3.72983	4.38323e-11	0.119472
25066	2	DCT	chr10	5854	66928244	66928744	2.92955	4.38618e-11	0.131458
136349	2	DCT	chr19	2395	10277167	10277667	2.80267	4.38932e-11	0.160821
229273	2	DCT	chr6	12683	125424119	125424619	2.42438	4.41954e-11	0.137449
160078	2	DCT	chr2	16742	148690917	148691417	3.07694	4.42451e-11	0.136406
266373	2	DCT	chr9	1164	21761990	21762490	2.49147	4.42451e-11	0.171375
45948	2	DCT	chr11	11827	84627556	84628056	2.39004	4.42535e-11	0.156381
148606	2	DCT	chr2	5270	35273568	35274068	2.05851	4.44532e-11	0.174505
97556.1	2	DCT	chr15	7558	80683146	80683646	3.03932	4.4471e-11	0.175987
182940	2	DCT	chr4	3199	47351648	47352148	0.812988	4.4471e-11	0.0900745
144518	2	DCT	chr2	1182	13960104	13960604	4.87981	4.44718e-11	0.127599
213024	2	DCT	chr5	14522	134985505	134986005	1.9995	4.44718e-11	0.19097
270132	2	DCT	chr9	4923	53301306	53301806	2.40422	4.4552e-11	0.166529
150451	2	DCT	chr2	7115	59779384	59779884	1.5512	4.47554e-11	0.151477
90283.1	2	DCT	chr15	285	4439310	4439810	3.8474	4.49838e-11	0.108348
85802.1	2	DCT	chr14	6887	65968317	65968817	1.36622	4.52462e-11	0.272358
22116	2	DCT	chr10	2904	35444822	35445322	0.53555	4.5835e-11	0.0543721
132346	2	DCT	chr18	7548	73946515	73947015	3.649	4.6287e-11	0.120114
117952	2	DCT	chr17	5483	35173868	35174368	3.12021	4.69076e-11	0.11582
228088	2	DCT	chr6	11498	119329777	119330277	3.69388	4.72001e-11	0.102804
70116.1	2	DCT	chr13	3651	42723945	42724445	1.89364	4.72991e-11	0.19912
283069	2	DCT	chrX	2627	99557505	99558005	4.56775	4.82077e-11	0.113254
232856	2	DCT	chr7	376	6146132	6146632	2.99949	4.90933e-11	0.135131
68908	2	DCT	chr13	2443	32850961	32851461	2.83526	4.93237e-11	0.175614
245244	2	DCT	chr7	12764	118848708	118849208	2.5097	4.95272e-11	0.153146
118992	2	DCT	chr17	6523	45250492	45250992	3.2834	4.95509e-11	0.220424
158042	2	DCT	chr2	14706	128709358	128709858	3.22936	4.98975e-11	0.144319
131382	2	DCT	chr18	6584	65496958	65497458	2.72979	5.01173e-11	0.139774
146930	2	DCT	chr2	3594	30251525	30252025	3.09302	5.01525e-11	0.258267
151052	2	DCT	chr2	7716	65278929	65279429	3.51503	5.06513e-11	0.11069
133993	2	DCT	chr19	39	3356389	3356889	2.74885	5.07254e-11	0.174046
10180.1	2	DCT	chr1	10180	125687996	125688496	3.41722	5.11293e-11	0.158108
25623	2	DCT	chr10	6411	69445928	69446428	2.38373	5.11293e-11	0.152503
8115.1	2	DCT	chr1	8115	90424038	90424538	1.88869	5.11295e-11	0.181921
173901	2	DCT	chr3	8001	100365519	100366019	3.3771	5.13088e-11	0.153045
127429	2	DCT	chr18	2631	35070661	35071161	4.49052	5.15721e-11	0.110162
202438	2	DCT	chr5	3936	49320036	49320536	3.43034	5.16912e-11	0.102813
182472	2	DCT	chr4	2731	45421923	45422423	1.30313	5.17557e-11	0.198299
99699	2	DCT	chr15	9701	93255234	93255734	3.45289	5.20368e-11	0.162727
53873.1	2	DCT	chr11	19752	117685399	117685899	2.01375	5.20445e-11	0.216423
32317	2	DCT	chr10	13105	117711398	117711898	2.11962	5.33195e-11	0.219742
59708.1	2	DCT	chr12	4441	69776563	69777063	3.35546	5.34882e-11	0.244366
52729	2	DCT	chr11	18608	115297358	115297858	1.68504	5.35532e-11	0.19985
107612	2	DCT	chr16	5244	36543070	36543570	1.96248	5.35962e-11	0.18747
111134	2	DCT	chr16	8766	91585573	91586073	2.03899	5.35962e-11	0.154895
230635	2	DCT	chr6	14045	136543026	136543526	3.32113	5.35962e-11	0.289404
38906	2	DCT	chr11	4785	50239203	50239703	2.84596	5.41481e-11	0.132029
75709.1	2	DCT	chr13	9244	95843651	95844151	3.42125	5.41942e-11	0.131659
188011	2	DCT	chr4	8270	107360479	107360979	1.87814	5.42044e-11	0.143044
144207	2	DCT	chr2	871	11433272	11433772	3.44733	5.46841e-11	0.107746
17728	2	DCT	chr1	17728	184863232	184863732	1.53429	5.4771e-11	0.108031
121962	2	DCT	chr17	9493	71254047	71254547	2.34725	5.48045e-11	0.135605
269645	2	DCT	chr9	4436	48903711	48904211	4.82238	5.48865e-11	0.0827064
284753	2	DCT	chrX	4311	162960598	162961098	5.47735	5.48865e-11	0.131969
27453	2	DCT	chr10	8241	79938076	79938576	1.81663	5.50959e-11	0.183469
150212	2	DCT	chr2	6876	58832106	58832606	1.94393	5.50959e-11	0.211679
128865	2	DCT	chr18	4067	44088471	44088971	3.43822	5.51026e-11	0.14592
220797	2	DCT	chr6	4207	51920161	51920661	3.42745	5.51026e-11	0.112245
143475	2	DCT	chr2	139	3748607	3749107	1.54808	5.5244e-11	0.254464
249015	2	DCT	chr7	16535	141340409	141340909	1.11039	5.55295e-11	0.237392
166860	2	DCT	chr3	960	20730463	20730963	4.03106	5.56028e-11	0.189701
72781	2	DCT	chr13	6316	58066751	58067251	2.16761	5.59892e-11	0.177276
269090	2	DCT	chr9	3881	45140800	45141300	2.58916	5.62078e-11	0.0993446
244895	2	DCT	chr7	12415	116286929	116287429	2.82186	5.65535e-11	0.242811
137764	2	DCT	chr19	3810	24317065	24317565	4.43392	5.69598e-11	0.260431
209323	2	DCT	chr5	10821	114571479	114571979	2.84697	5.71894e-11	0.17028
233093	2	DCT	chr7	613	15987593	15988093	2.71432	5.72683e-11	0.181868
23519	2	DCT	chr10	4307	52278049	52278549	2.09817	5.82543e-11	0.218262
274396	2	DCT	chr9	9187	77464329	77464829	2.87994	5.83459e-11	0.127188
150432	2	DCT	chr2	7096	59749969	59750469	2.72953	5.83642e-11	0.136976
228239	2	DCT	chr6	11649	119981233	119981733	3.48024	5.83955e-11	0.115217
236532	2	DCT	chr7	4052	43932284	43932784	3.12044	5.88677e-11	0.123195
44722.1	2	DCT	chr11	10601	78377697	78378197	2.58564	5.91172e-11	0.161956
47082	2	DCT	chr11	12961	89206728	89207228	3.66304	5.9158e-11	0.137171
105975	2	DCT	chr16	3607	29754637	29755137	2.18015	5.96925e-11	0.11467
91020.1	2	DCT	chr15	1022	11363981	11364481	3.59188	6.01191e-11	0.149874
26414.1	2	DCT	chr10	7202	75558377	75558877	2.50776	6.03166e-11	0.117791
144026	2	DCT	chr2	690	9897762	9898262	3.29614	6.07344e-11	0.118644
20407.1	2	DCT	chr10	1195	17184368	17184868	3.99669	6.07799e-11	0.116271
45683.1	2	DCT	chr11	11562	83581751	83582251	2.1449	6.15734e-11	0.150223
72080	2	DCT	chr13	5615	54244522	54245022	3.90401	6.21555e-11	0.0959945
264228	2	DCT	chr8	14262	125157094	125157594	2.7021	6.24808e-11	0.132403
17219.1	2	DCT	chr1	17219	181445837	181446337	3.1728	6.28531e-11	0.12674
119654	2	DCT	chr17	7185	47177726	47178226	2.91539	6.29554e-11	0.140754
122053	2	DCT	chr17	9584	71980709	71981209	3.26969	6.33253e-11	0.188741
104480	2	DCT	chr16	2112	18396141	18396641	1.88669	6.35649e-11	0.18899
243176	2	DCT	chr7	10696	102062087	102062587	3.52084	6.37631e-11	0.136848
53899	2	DCT	chr11	19778	117751525	117752025	2.66871	6.40492e-11	0.152736
249749	2	DCT	chr7	17269	144473449	144473949	2.57035	6.44203e-11	0.148861
203807	2	DCT	chr5	5305	66182150	66182650	3.06651	6.45888e-11	0.130001
138653	2	DCT	chr19	4699	29663712	29664212	2.68027	6.47592e-11	0.14234
97086.1	2	DCT	chr15	7088	79097582	79098082	2.23325	6.55527e-11	0.265195
265868	2	DCT	chr9	659	15502328	15502828	3.02212	6.57321e-11	0.189808
92780.1	2	DCT	chr15	2782	37312760	37313260	3.42288	6.70701e-11	0.276528
15980	2	DCT	chr1	15980	171360615	171361115	1.54894	6.71212e-11	0.203541
140740	2	DCT	chr19	6786	44294611	44295111	1.88645	6.71479e-11	0.144139
176093	2	DCT	chr3	10193	121822506	121823006	3.20327	6.78897e-11	0.128006
211961	2	DCT	chr5	13459	125056843	125057343	2.39209	6.78897e-11	0.166301
118976	2	DCT	chr17	6507	45076794	45077294	4.97204	6.79698e-11	0.119177
130413	2	DCT	chr18	5615	60970519	60971019	2.82219	6.8596e-11	0.228783
257946	2	DCT	chr8	7980	84770543	84771043	3.58008	6.86285e-11	0.114465
167508	2	DCT	chr3	1608	30014212	30014712	3.77146	6.88536e-11	0.108642
187973	2	DCT	chr4	8232	107156891	107157391	2.31009	6.90251e-11	0.164644
65678.1	2	DCT	chr12	10411	112125794	112126294	2.31772	6.93133e-11	0.134997
222737	2	DCT	chr6	6147	72678696	72679196	3.24886	6.96403e-11	0.15302
162580	2	DCT	chr2	19244	163660229	163660729	2.81852	6.99349e-11	0.110402
72693	2	DCT	chr13	6228	56705285	56705785	3.04914	7.03808e-11	0.142774
154817	2	DCT	chr2	11481	103143686	103144186	3.27567	7.03808e-11	0.11145
223561	2	DCT	chr6	6971	85187262	85187762	1.3439	7.05769e-11	0.232662
46727	2	DCT	chr11	12606	88161217	88161717	1.50755	7.07394e-11	0.182306
127430	2	DCT	chr18	2632	35072122	35072622	3.85567	7.12505e-11	0.120272
40338.1	2	DCT	chr11	6217	59218295	59218795	1.76719	7.31765e-11	0.152055
234906	2	DCT	chr7	2426	28570177	28570677	1.52769	7.37163e-11	0.505269
91422.1	2	DCT	chr15	1424	25625440	25625940	0.739047	7.37825e-11	0.151121
260531	2	DCT	chr8	10565	106620385	106620885	2.31661	7.45003e-11	0.201053
104862	2	DCT	chr16	2494	21210788	21211288	1.65531	7.46631e-11	0.17099
46542	2	DCT	chr11	12421	87490065	87490565	4.41449	7.57833e-11	0.0900353
88152	2	DCT	chr14	9237	98071830	98072330	2.98422	7.58521e-11	0.122666
54005	2	DCT	chr11	19884	117890513	117891013	2.36808	7.66604e-11	0.144376
24097	2	DCT	chr10	4885	59843243	59843743	4.5699	7.66774e-11	0.103173
232642	2	DCT	chr7	162	4478273	4478773	1.02093	7.72976e-11	0.181011
137196	2	DCT	chr19	3242	18630392	18630892	2.34275	7.75733e-11	0.18791
16103	2	DCT	chr1	16103	172094267	172094767	3.32808	7.82157e-11	0.136674
228020	2	DCT	chr6	11430	118574366	118574866	3.50598	7.83692e-11	0.138319
119975	2	DCT	chr17	7506	48427017	48427517	2.64001	7.94083e-11	0.129946
124866	2	DCT	chr18	68	4087921	4088421	1.6838	7.98214e-11	0.156334
275819	2	DCT	chr9	10610	96505864	96506364	3.07407	8.03186e-11	0.230115
137888	2	DCT	chr19	3934	25035782	25036282	1.51292	8.08035e-11	0.212466
112928	2	DCT	chr17	459	5819618	5820118	3.48526	8.14533e-11	0.120513
860	2	DCT	chr1	860	19240023	19240523	2.39329	8.15155e-11	0.134246
262388	2	DCT	chr8	12422	119776649	119777149	2.69234	8.1765e-11	0.136944
256845	2	DCT	chr8	6879	76764146	76764646	2.56345	8.20946e-11	0.132992
95810	2	DCT	chr15	5812	74922272	74922772	3.06011	8.22116e-11	0.222994
143684	2	DCT	chr2	348	5258130	5258630	3.19723	8.27882e-11	0.117364
24740	2	DCT	chr10	5528	62338624	62339124	2.34641	8.32233e-11	0.212234
9103	2	DCT	chr1	9103	105188847	105189347	4.67739	8.35851e-11	0.12284
77559.1	2	DCT	chr13	11094	109315531	109316031	3.3521	8.37214e-11	0.212652
115885	2	DCT	chr17	3416	28101437	28101937	2.9964	8.39993e-11	0.162558
60382.1	2	DCT	chr12	5115	73792310	73792810	2.90224	8.44174e-11	0.12498
76804	2	DCT	chr13	10339	102578158	102578658	3.33581	8.45448e-11	0.104544
56680	2	DCT	chr12	1413	17661550	17662050	2.81947	8.71752e-11	0.108686
159286	2	DCT	chr2	15950	139230290	139230790	4.1397	8.75475e-11	0.0932864
127705	2	DCT	chr18	2907	35885879	35886379	2.55116	8.78459e-11	0.16487
250583	2	DCT	chr8	617	10953347	10953847	1.6651	8.81955e-11	0.286937
141958	2	DCT	chr19	8004	53149842	53150342	2.55916	8.94714e-11	0.140456
30600	2	DCT	chr10	11388	95774241	95774741	2.06792	8.95228e-11	0.133236
91437	2	DCT	chr15	1439	25642217	25642717	2.35592	8.97839e-11	0.194931
350.1	2	DCT	chr1	350	10247832	10248332	2.70565	8.98396e-11	0.149811
94417.1	2	DCT	chr15	4419	59526193	59526693	3.47503	8.98917e-11	0.120291
105170	2	DCT	chr16	2802	22841053	22841553	4.16908	9.05122e-11	0.0968911
189887	2	DCT	chr4	10146	119619001	119619501	3.13982	9.09817e-11	0.123862
173379	2	DCT	chr3	7479	96563046	96563546	2.48615	9.13602e-11	0.13246
236574	2	DCT	chr7	4094	44190730	44191230	3.40554	9.29434e-11	0.0915048
284072	2	DCT	chrX	3630	142467823	142468323	2.96848	9.30566e-11	0.139103
259284	2	DCT	chr8	9318	94337212	94337712	5.27284	9.32483e-11	0.114127
201664	2	DCT	chr5	3162	37650783	37651283	1.44986	9.35475e-11	0.220428
211578	2	DCT	chr5	13076	123827518	123828018	2.29077	9.35918e-11	0.195103
197293	2	DCT	chr4	17552	151498457	151498957	3.31817	9.36431e-11	0.0881978
4654.1	2	DCT	chr1	4654	62947818	62948318	2.70712	9.41347e-11	0.114879
52779.1	2	DCT	chr11	18658	115449022	115449522	1.94907	9.43958e-11	0.181298
226983	2	DCT	chr6	10393	112728668	112729168	2.58565	9.43958e-11	0.201817
190344	2	DCT	chr4	10603	123510089	123510589	2.37378	9.56963e-11	0.140507
54280.1	2	DCT	chr11	20159	118540379	118540879	2.35734	9.59307e-11	0.179708
197815	2	DCT	chr4	18074	154527454	154527954	2.41126	9.62087e-11	0.215046
159710	2	DCT	chr2	16374	145613608	145614108	2.85368	9.73539e-11	0.127318
137763	2	DCT	chr19	3809	24307801	24308301	3.42518	9.74679e-11	0.109222
65418	2	DCT	chr12	10151	111450341	111450841	1.30775	9.8101e-11	0.170635
19611	2	DCT	chr10	399	7054767	7055267	2.27926	9.87271e-11	0.170148
189427	2	DCT	chr4	9686	117839915	117840415	2.81958	1.01389e-10	0.173249
133200	2	DCT	chr18	8402	79009016	79009516	2.17224	1.01823e-10	0.163473
188666	2	DCT	chr4	8925	114371525	114372025	2.80308	1.02154e-10	0.110195
60628.1	2	DCT	chr12	5361	75829581	75830081	2.26814	1.03185e-10	0.148171
41477	2	DCT	chr11	7356	64589037	64589537	2.81581	1.03237e-10	0.156448
160191	2	DCT	chr2	16855	150668032	150668532	2.03979	1.04507e-10	0.205849
72468.1	2	DCT	chr13	6003	55557054	55557554	2.92603	1.04897e-10	0.13237
150127	2	DCT	chr2	6791	58175523	58176023	2.60331	1.04999e-10	0.130469
351.1	2	DCT	chr1	351	10253977	10254477	3.93513	1.05231e-10	0.0994374
229312	2	DCT	chr6	12722	125490079	125490579	2.56774	1.05385e-10	0.172814
76622.1	2	DCT	chr13	10157	101427830	101428330	2.21249	1.0564e-10	0.16936
76605.1	2	DCT	chr13	10140	101308973	101309473	2.76396	1.06558e-10	0.140392
270566	2	DCT	chr9	5357	56775132	56775632	3.11726	1.07711e-10	0.115143
61960.1	2	DCT	chr12	6693	82935287	82935787	2.9436	1.08177e-10	0.151737
42474	2	DCT	chr11	8353	69935421	69935921	1.44174	1.08739e-10	0.253007
197677	2	DCT	chr4	17936	154142185	154142685	1.53165	1.10286e-10	0.312772
195235	2	DCT	chr4	15494	141458131	141458631	2.84221	1.10455e-10	0.149355
230564	2	DCT	chr6	13974	136150038	136150538	1.88201	1.11169e-10	0.106008
166130	2	DCT	chr3	230	9137440	9137940	3.82699	1.11292e-10	0.104312
249261	2	DCT	chr7	16781	142400587	142401087	2.18265	1.12656e-10	0.157119
216173	2	DCT	chr5	17671	149157101	149157601	2.51641	1.15313e-10	0.152912
96952.1	2	DCT	chr15	6954	78850369	78850869	2.41328	1.15368e-10	0.118486
155945	2	DCT	chr2	12609	115346496	115346996	4.81027	1.15565e-10	0.0974678
104166	2	DCT	chr16	1798	17085675	17086175	3.1879	1.16192e-10	0.153275
65122.1	2	DCT	chr12	9855	110608747	110609247	2.05526	1.16712e-10	0.189334
250857	2	DCT	chr8	891	11541964	11542464	3.15796	1.16712e-10	0.132151
131387	2	DCT	chr18	6589	65506518	65507018	4.15113	1.16834e-10	0.125425
68728.1	2	DCT	chr13	2263	31340580	31341080	3.10713	1.18797e-10	0.180868
230221	2	DCT	chr6	13631	134414345	134414845	2.81163	1.18815e-10	0.129755
38910.1	2	DCT	chr11	4789	50252068	50252568	1.93072	1.18927e-10	0.136263
203466	2	DCT	chr5	4964	64932119	64932619	3.41992	1.18944e-10	0.116351
167507	2	DCT	chr3	1607	30013039	30013539	2.31217	1.19028e-10	0.110743
8128.1	2	DCT	chr1	8128	90449522	90450022	3.62257	1.20301e-10	0.150257
155075	2	DCT	chr2	11739	104148085	104148585	2.9421	1.21608e-10	0.111814
102203	2	DCT	chr15	12205	103135495	103135995	3.10856	1.21853e-10	0.144446
232638	2	DCT	chr7	158	4464414	4464914	1.96609	1.22137e-10	0.171044
254181	2	DCT	chr8	4215	46509441	46509941	2.34203	1.22978e-10	0.104452
105496	2	DCT	chr16	3128	24403733	24404233	2.96883	1.23147e-10	0.121694
134131	2	DCT	chr19	177	3810538	3811038	3.29781	1.23662e-10	0.131526
181388	2	DCT	chr4	1647	34786421	34786921	4.50238	1.23662e-10	0.0970732
201636	2	DCT	chr5	3134	37389736	37390236	3.84588	1.23674e-10	0.108132
112787	2	DCT	chr17	318	5220986	5221486	2.69992	1.25477e-10	0.134729
32946	2	DCT	chr10	13734	122623486	122623986	4.38184	1.25805e-10	0.0851318
98969	2	DCT	chr15	8971	85935583	85936083	2.17639	1.26055e-10	0.1587
256161	2	DCT	chr8	6195	70764664	70765164	2.41636	1.26055e-10	0.134236
68735.1	2	DCT	chr13	2270	31359292	31359792	4.27337	1.26383e-10	0.192538
30195	2	DCT	chr10	10983	94299290	94299790	2.95191	1.26932e-10	0.136014
148608	2	DCT	chr2	5272	35276299	35276799	4.00597	1.27048e-10	0.156056
231895	2	DCT	chr6	15305	145477264	145477764	1.95079	1.27732e-10	0.188329
242970	2	DCT	chr7	10490	101360302	101360802	1.80342	1.28173e-10	0.243324
187654	2	DCT	chr4	7913	106205931	106206431	3.28273	1.28482e-10	0.137476
228449	2	DCT	chr6	11859	120819224	120819724	2.65363	1.28983e-10	0.204526
21299.1	2	DCT	chr10	2087	22696142	22696642	3.60251	1.31956e-10	0.125176
244018	2	DCT	chr7	11538	111282243	111282743	1.98764	1.32475e-10	0.163123
120697	2	DCT	chr17	8228	56476267	56476767	1.74457	1.33051e-10	0.238594
248284	2	DCT	chr7	15804	136046501	136047001	2.58172	1.3346e-10	0.159869
135789	2	DCT	chr19	1835	7333996	7334496	2.19354	1.34073e-10	0.16719
207408	2	DCT	chr5	8906	103758127	103758627	2.56381	1.34464e-10	0.142362
209338	2	DCT	chr5	10836	114588359	114588859	2.9819	1.34464e-10	0.10018
90877	2	DCT	chr15	879	10595352	10595852	3.00528	1.36113e-10	0.100461
100653	2	DCT	chr15	10655	98726019	98726519	3.56751	1.37701e-10	0.141098
160168	2	DCT	chr2	16832	150645155	150645655	2.3362	1.37703e-10	0.149595
129135	2	DCT	chr18	4337	46669285	46669785	1.55762	1.39528e-10	0.290843
127831	2	DCT	chr18	3033	36383910	36384410	0.645809	1.40144e-10	0.0694034
84883.1	2	DCT	chr14	5968	59477875	59478375	3.60289	1.40864e-10	0.109277
52887.1	2	DCT	chr11	18766	115780441	115780941	1.82525	1.41241e-10	0.177327
162591	2	DCT	chr2	19255	163685716	163686216	2.13882	1.41319e-10	0.168592
197876	2	DCT	chr4	18135	154636862	154637362	2.13074	1.42365e-10	0.139537
1372.1	2	DCT	chr1	1372	31058712	31059212	3.48645	1.42618e-10	0.108921
262240	2	DCT	chr8	12274	119024760	119025260	3.47659	1.45902e-10	0.101137
72760	2	DCT	chr13	6295	58036491	58036991	3.15764	1.46474e-10	0.132843
70464.1	2	DCT	chr13	3999	44425390	44425890	3.3653	1.46571e-10	0.0961272
23971	2	DCT	chr10	4759	59267226	59267726	1.19802	1.478e-10	0.0855803
140552	2	DCT	chr19	6598	43709514	43710014	2.66993	1.49586e-10	0.117231
259299	2	DCT	chr8	9333	94350354	94350854	4.57994	1.49586e-10	0.112806
214275	2	DCT	chr5	15773	139413385	139413885	3.52656	1.52599e-10	0.11244
256905	2	DCT	chr8	6939	77132806	77133306	0.727041	1.54161e-10	0.246058
53799.1	2	DCT	chr11	19678	117429200	117429700	3.43253	1.54885e-10	0.0968805
160997	2	DCT	chr2	17661	154782317	154782817	3.24712	1.54885e-10	0.115736
162817	2	DCT	chr2	19481	164562310	164562810	2.30346	1.55499e-10	0.221529
248894	2	DCT	chr7	16414	141026026	141026526	3.27881	1.56215e-10	0.112459
144214	2	DCT	chr2	878	11457843	11458343	3.79624	1.56593e-10	0.149764
196376	2	DCT	chr4	16635	148940553	148941053	1.63206	1.58194e-10	0.176826
197813	2	DCT	chr4	18072	154526339	154526839	3.11503	1.58367e-10	0.161007
36009.1	2	DCT	chr11	1888	19917505	19918005	2.07245	1.58839e-10	0.139066
178996	2	DCT	chr3	13096	149117232	149117732	2.36949	1.58945e-10	0.199335
128586	2	DCT	chr18	3788	39524970	39525470	3.14066	1.60549e-10	0.104385
250889	2	DCT	chr8	923	11636308	11636808	1.03134	1.61165e-10	0.280091
105962	2	DCT	chr16	3594	29644834	29645334	3.39853	1.6129e-10	0.112888
282276	2	DCT	chrX	1834	73594425	73594925	2.92085	1.63945e-10	0.136098
144963	2	DCT	chr2	1627	19560032	19560532	2.5246	1.64742e-10	0.187755
213008	2	DCT	chr5	14506	134946727	134947227	2.84755	1.64894e-10	0.11411
196004	2	DCT	chr4	16263	148009585	148010085	2.3046	1.65124e-10	0.153644
163434	2	DCT	chr2	20098	166403199	166403699	2.74628	1.68168e-10	0.156292
179867	2	DCT	chr4	126	5659917	5660417	4.31339	1.68359e-10	0.113284
245842	2	DCT	chr7	13362	121933313	121933813	2.98521	1.69023e-10	0.123556
259298	2	DCT	chr8	9332	94349835	94350335	3.93909	1.69802e-10	0.0896783
76594	2	DCT	chr13	10129	101216285	101216785	2.60048	1.70078e-10	0.167305
259296	2	DCT	chr8	9330	94348327	94348827	5.17978	1.70078e-10	0.241275
226263	2	DCT	chr6	9673	100525355	100525855	4.17989	1.70101e-10	0.114905
144246	2	DCT	chr2	910	11540162	11540662	3.34614	1.70693e-10	0.131481
152064	2	DCT	chr2	8728	72308997	72309497	2.14921	1.72188e-10	0.132273
207591	2	DCT	chr5	9089	104415902	104416402	4.03055	1.75005e-10	0.104713
203696	2	DCT	chr5	5194	66034510	66035010	2.06387	1.77427e-10	0.168264
229939	2	DCT	chr6	13349	129513073	129513573	4.35409	1.80433e-10	0.119462
141443	2	DCT	chr19	7489	46857446	46857946	2.35826	1.8232e-10	0.123322
87257.1	2	DCT	chr14	8342	76295336	76295836	3.2202	1.82686e-10	0.0864397
225416	2	DCT	chr6	8826	94130344	94130844	1.38346	1.84603e-10	0.0769204
88205.1	2	DCT	chr14	9290	99010801	99011301	3.23743	1.84666e-10	0.135875
222178	2	DCT	chr6	5588	67531171	67531671	2.58845	1.84666e-10	0.139531
117888	2	DCT	chr17	5419	35064784	35065284	1.59751	1.86674e-10	0.172904
77955.1	2	DCT	chr13	11490	111932421	111932921	2.80766	1.89229e-10	0.108407
177389	2	DCT	chr3	11489	132744448	132744948	2.70793	1.89405e-10	0.160731
157635	2	DCT	chr2	14299	126941900	126942400	3.79409	1.92166e-10	0.0985433
78707.1	2	DCT	chr13	12242	116972103	116972603	1.55487	1.92558e-10	0.180667
33204.1	2	DCT	chr10	13992	125389408	125389908	1.7317	1.94024e-10	0.17372
272682	2	DCT	chr9	7473	65794309	65794809	3.09164	1.95666e-10	0.107403
31099	2	DCT	chr10	11887	99902591	99903091	2.0978	1.96246e-10	0.165075
96652.1	2	DCT	chr15	6654	77822077	77822577	1.90938	1.96255e-10	0.239947
59969.1	2	DCT	chr12	4702	71112980	71113480	2.26675	1.97942e-10	0.142039
218163	2	DCT	chr6	1573	30300342	30300842	1.47827	1.9892e-10	0.284303
105991	2	DCT	chr16	3623	29814678	29815178	2.87867	2.00845e-10	0.10384
266471	2	DCT	chr9	1262	21988452	21988952	1.68601	2.01288e-10	0.230883
196309	2	DCT	chr4	16568	148833573	148834073	2.80977	2.01406e-10	0.122554
31979.1	2	DCT	chr10	12767	116267429	116267929	1.16697	2.02481e-10	0.29257
152373	2	DCT	chr2	9037	74693958	74694458	2.72044	2.03507e-10	0.147666
36798.1	2	DCT	chr11	2677	28852975	28853475	3.06026	2.0373e-10	0.143296
186783	2	DCT	chr4	7042	100031087	100031587	3.93731	2.05904e-10	0.146713
52723	2	DCT	chr11	18602	115292717	115293217	2.62063	2.05992e-10	0.219436
15130	2	DCT	chr1	15130	167284887	167285387	2.01156	2.08303e-10	0.170732
31102.1	2	DCT	chr10	11890	99939671	99940171	4.34772	2.09015e-10	0.169778
100801	2	DCT	chr15	10803	99017894	99018394	2.44249	2.1215e-10	0.1454
66551.1	2	DCT	chr13	86	3804151	3804651	3.22484	2.12373e-10	0.18675
40509.1	2	DCT	chr11	6388	59964752	59965252	1.31373	2.14758e-10	0.238429
66336	2	DCT	chr12	11069	117914822	117915322	2.8892	2.15835e-10	0.142782
275818	2	DCT	chr9	10609	96503192	96503692	2.75954	2.17622e-10	0.101677
23138	2	DCT	chr10	3926	43654972	43655472	2.17591	2.19275e-10	0.156912
282273	2	DCT	chrX	1831	73584158	73584658	3.65099	2.22392e-10	0.0949572
173920	2	DCT	chr3	8020	100431045	100431545	3.57541	2.26571e-10	0.0917435
3885.1	2	DCT	chr1	3885	57368358	57368858	3.167	2.29253e-10	0.20018
250174	2	DCT	chr8	208	4318845	4319345	2.5307	2.29393e-10	0.200064
212866	2	DCT	chr5	14364	134435778	134436278	3.40608	2.30195e-10	0.107669
11537.1	2	DCT	chr1	11537	134055714	134056214	2.6258	2.30783e-10	0.114556
61278	2	DCT	chr12	6011	79557759	79558259	1.71749	2.31268e-10	0.299789
133909	2	DCT	chr18	9111	88441764	88442264	2.47248	2.31893e-10	0.11475
227797	2	DCT	chr6	11207	116715055	116715555	2.53303	2.34081e-10	0.108959
76855	2	DCT	chr13	10390	102775413	102775913	3.07153	2.34506e-10	0.122344
249913	2	DCT	chr7	17433	145159820	145160320	2.67397	2.35157e-10	0.12313
160558	2	DCT	chr2	17222	152792438	152792938	1.62859	2.36512e-10	0.217144
69658	2	DCT	chr13	3193	38509888	38510388	2.43164	2.40412e-10	0.129728
137696	2	DCT	chr19	3742	24007767	24008267	3.49664	2.40488e-10	0.0980528
75905.1	2	DCT	chr13	9440	97524015	97524515	3.05155	2.40746e-10	0.156421
232937	2	DCT	chr7	457	6728347	6728847	1.15135	2.40848e-10	0.24719
105226	2	DCT	chr16	2858	23028873	23029373	2.01774	2.40944e-10	0.12864
273858	2	DCT	chr9	8649	71797347	71797847	2.32742	2.41393e-10	0.135123
249384	2	DCT	chr7	16904	143108150	143108650	1.72665	2.46586e-10	0.172963
245752	2	DCT	chr7	13272	121737361	121737861	3.57771	2.47535e-10	0.100608
137949	2	DCT	chr19	3995	25221912	25222412	1.67169	2.51786e-10	0.213915
56174	2	DCT	chr12	907	12910506	12911006	1.76291	2.52371e-10	0.151558
248631	2	DCT	chr7	16151	139379709	139380209	4.39241	2.52607e-10	0.100761
223623	2	DCT	chr6	7033	85276489	85276989	3.35326	2.54261e-10	0.0928433
119918	2	DCT	chr17	7449	48001879	48002379	1.87289	2.5762e-10	0.21666
30019	2	DCT	chr10	10807	93332006	93332506	2.99745	2.59291e-10	0.136979
54062	2	DCT	chr11	19941	117994258	117994758	2.30715	2.61178e-10	0.114915
183548	2	DCT	chr4	3807	56829615	56830115	2.76806	2.61385e-10	0.190514
182827	2	DCT	chr4	3086	46898476	46898976	3.53158	2.64435e-10	0.137943
23086.1	2	DCT	chr10	3874	43489412	43489912	2.8903	2.65456e-10	0.188668
186646	2	DCT	chr4	6905	98845728	98846228	2.7402	2.68177e-10	0.118155
259234	2	DCT	chr8	9268	94183059	94183559	0.557156	2.68911e-10	0.143825
84767	2	DCT	chr14	5852	58139647	58140147	2.79961	2.70782e-10	0.277555
101692	2	DCT	chr15	11694	101338328	101338828	2.31794	2.7296e-10	0.113841
84454	2	DCT	chr14	5539	56313903	56314403	4.06816	2.73085e-10	0.088399
120684	2	DCT	chr17	8215	56460746	56461246	2.51403	2.86218e-10	0.13182
236596	2	DCT	chr7	4116	44235774	44236274	2.83089	2.94325e-10	0.11185
144245	2	DCT	chr2	909	11538484	11538984	3.34424	2.97304e-10	0.124572
24100	2	DCT	chr10	4888	59849306	59849806	1.90465	2.97688e-10	0.196483
50045	2	DCT	chr11	15924	101785132	101785632	1.79543	3.01946e-10	0.173297
173913	2	DCT	chr3	8013	100418266	100418766	2.50181	3.02636e-10	0.11573
101571	2	DCT	chr15	11573	101167383	101167883	2.90965	3.03951e-10	0.123811
120012	2	DCT	chr17	7543	48571092	48571592	3.34941	3.10149e-10	0.128701
71084.1	2	DCT	chr13	4619	48126571	48127071	2.27388	3.10931e-10	0.169963
214843	2	DCT	chr5	16341	142502355	142502855	2.20626	3.13018e-10	0.137581
279987	2	DCT	chr9	14778	121791575	121792075	3.07973	3.18882e-10	0.128214
273860	2	DCT	chr9	8651	71799583	71800083	2.41303	3.22319e-10	0.155954
274486	2	DCT	chr9	9277	77782073	77782573	1.76611	3.24889e-10	0.276608
45975	2	DCT	chr11	11854	84826140	84826640	1.91452	3.26276e-10	0.172693
214473	2	DCT	chr5	15971	140128260	140128760	3.32479	3.26534e-10	0.127221
102204	2	DCT	chr15	12206	103144149	103144649	2.84811	3.2934e-10	0.121356
123327	2	DCT	chr17	10858	81672550	81673050	3.98896	3.31766e-10	0.123276
222184	2	DCT	chr6	5594	67535579	67536079	2.49549	3.33328e-10	0.138004
167345	2	DCT	chr3	1445	27939882	27940382	3.39784	3.36534e-10	0.117313
264472	2	DCT	chr8	14506	125996388	125996888	1.42953	3.39694e-10	0.152063
284760	2	DCT	chrX	4318	162969744	162970244	4.27576	3.42817e-10	0.154522
150841	2	DCT	chr2	7505	62665487	62665987	2.8175	3.45028e-10	0.112964
86487.1	2	DCT	chr14	7572	70584155	70584655	1.48522	3.48958e-10	0.175444
159287	2	DCT	chr2	15951	139322441	139322941	4.71271	3.50832e-10	0.101479
107140	2	DCT	chr16	4772	34062500	34063000	3.71338	3.52873e-10	0.0974142
148868	2	DCT	chr2	5532	36258070	36258570	3.73776	3.52873e-10	0.107914
20107.1	2	DCT	chr10	895	12832502	12833002	2.34573	3.52916e-10	0.129228
262604	2	DCT	chr8	12638	120164005	120164505	2.44483	3.60969e-10	0.157806
233443	2	DCT	chr7	963	17023196	17023696	2.75095	3.66359e-10	0.132273
254008	2	DCT	chr8	4042	45627879	45628379	3.03502	3.69026e-10	0.108018
97518	2	DCT	chr15	7520	80454349	80454849	3.65577	3.69065e-10	0.0957535
12567	2	DCT	chr1	12567	144112806	144113306	1.89236	3.69537e-10	0.144885
228770	2	DCT	chr6	12180	122703024	122703524	2.32247	3.75102e-10	0.0807045
24580	2	DCT	chr10	5368	61693710	61694210	3.37228	3.76028e-10	0.123733
241318	2	DCT	chr7	8838	89391759	89392259	2.42018	3.76091e-10	0.109997
177259	2	DCT	chr3	11359	131485211	131485711	2.82156	3.81024e-10	0.104599
172886	2	DCT	chr3	6986	94819637	94820137	4.61224	3.81072e-10	0.102272
213137	2	DCT	chr5	14635	135345940	135346440	3.70039	3.81823e-10	0.11981
253997	2	DCT	chr8	4031	45591881	45592381	2.7215	3.84133e-10	0.131159
258812	2	DCT	chr8	8846	91135533	91136033	1.59838	3.84847e-10	0.241343
198001	2	DCT	chr4	18260	154979533	154980033	2.57866	3.85914e-10	0.131906
186213	2	DCT	chr4	6472	95483485	95483985	2.1551	3.86808e-10	0.138297
214842	2	DCT	chr5	16340	142500804	142501304	3.24758	3.89431e-10	0.107315
201289	2	DCT	chr5	2787	35739863	35740363	1.11111	3.91652e-10	0.159818
191203	2	DCT	chr4	11462	129213897	129214397	2.04716	3.91774e-10	0.0978692
264314	2	DCT	chr8	14348	125434455	125434955	4.40076	3.9193e-10	0.0945876
214284	2	DCT	chr5	15782	139429398	139429898	3.40567	3.92624e-10	0.0829654
183601	2	DCT	chr4	3860	57120526	57121026	2.47507	3.94636e-10	0.1068
16970.1	2	DCT	chr1	16970	180385202	180385702	2.56233	3.98891e-10	0.171715
13474	2	DCT	chr1	13474	154233886	154234386	2.86997	3.98929e-10	0.084387
58902	2	DCT	chr12	3635	52442281	52442781	2.96938	3.9908e-10	0.130748
254415	2	DCT	chr8	4449	47482338	47482838	2.51504	4.00058e-10	0.157964
127418	2	DCT	chr18	2620	35046846	35047346	2.36819	4.02435e-10	0.181053
83363.1	2	DCT	chr14	4448	47747532	47748032	2.22861	4.03795e-10	0.137969
148860	2	DCT	chr2	5524	36235798	36236298	3.56734	4.09843e-10	0.12455
266216	2	DCT	chr9	1007	21312109	21312609	2.24927	4.12737e-10	0.143803
220424	2	DCT	chr6	3834	49956928	49957428	4.49941	4.16372e-10	0.104958
85061.1	2	DCT	chr14	6146	60682613	60683113	1.95581	4.19666e-10	0.390538
267207	2	DCT	chr9	1998	32116207	32116707	3.30361	4.27831e-10	0.109096
34822	2	DCT	chr11	701	5346728	5347228	2.22004	4.30081e-10	0.132057
202050	2	DCT	chr5	3548	43522838	43523338	3.687	4.32265e-10	0.205429
206228	2	DCT	chr5	7726	92925098	92925598	1.53566	4.32265e-10	0.239144
22335.1	2	DCT	chr10	3123	39536138	39536638	2.63277	4.33099e-10	0.138742
58512.1	2	DCT	chr12	3245	41558874	41559374	3.33956	4.35861e-10	0.118198
236576	2	DCT	chr7	4096	44200761	44201261	3.5268	4.38112e-10	0.105728
34960	2	DCT	chr11	839	5862721	5863221	1.7508	4.39704e-10	0.185739
46170.1	2	DCT	chr11	12049	85800035	85800535	3.46687	4.4223e-10	0.101617
261648	2	DCT	chr8	11682	114881881	114882381	1.90925	4.45425e-10	0.159586
57871	2	DCT	chr12	2604	32765865	32766365	0.72553	4.46136e-10	0.0601047
10238.1	2	DCT	chr1	10238	126603739	126604239	2.96242	4.48253e-10	0.131694
196361	2	DCT	chr4	16620	148920479	148920979	2.38667	4.48996e-10	0.173225
109232	2	DCT	chr16	6864	55816394	55816894	1.27153	4.50302e-10	0.174322
46178.1	2	DCT	chr11	12057	85821209	85821709	2.45536	4.51181e-10	0.11489
99215	2	DCT	chr15	9217	88725104	88725604	2.93224	4.59528e-10	0.117497
83365	2	DCT	chr14	4450	47751988	47752488	4.38069	4.60729e-10	0.10941
13469	2	DCT	chr1	13469	154188549	154189049	5.0358	4.6167e-10	0.0963755
73129	2	DCT	chr13	6664	60427077	60427577	2.60317	4.6167e-10	0.115763
148531	2	DCT	chr2	5195	34936885	34937385	4.60636	4.6167e-10	0.0707837
253152	2	DCT	chr8	3186	34064162	34064662	2.06359	4.64534e-10	0.182161
187384	2	DCT	chr4	7643	105030921	105031421	3.63456	4.69702e-10	0.129367
53480.1	2	DCT	chr11	19359	116818696	116819196	3.22393	4.70733e-10	0.145688
173380	2	DCT	chr3	7480	96563700	96564200	1.75274	4.70956e-10	0.184323
83047	2	DCT	chr14	4132	45538935	45539435	3.28486	4.71126e-10	0.107966
161380	2	DCT	chr2	18044	156447326	156447826	2.14932	4.71242e-10	0.148729
71908	2	DCT	chr13	5443	53003199	53003699	2.00286	4.72635e-10	0.112159
146911	2	DCT	chr2	3575	30198055	30198555	2.33158	4.73085e-10	0.274041
153241	2	DCT	chr2	9905	83256859	83257359	4.10708	4.76882e-10	0.094946
17220.1	2	DCT	chr1	17220	181446498	181446998	3.09057	4.79018e-10	0.133931
236317	2	DCT	chr7	3837	39542978	39543478	3.04819	4.79018e-10	0.0937462
99231.1	2	DCT	chr15	9233	88757958	88758458	2.79105	4.79383e-10	0.262107
189728	2	DCT	chr4	9987	119008481	119008981	2.03738	4.79732e-10	0.143696
177827	2	DCT	chr3	11927	136969746	136970246	1.52856	4.84831e-10	0.178607
20488.1	2	DCT	chr10	1276	17653257	17653757	3.06725	4.8577e-10	0.147417
123363	2	DCT	chr17	10894	82947841	82948341	3.4167	4.87005e-10	0.207224
267048	2	DCT	chr9	1839	31262197	31262697	1.9096	4.87305e-10	0.167811
60192.1	2	DCT	chr12	4925	73098503	73099003	3.40122	4.87338e-10	0.10199
37536.1	2	DCT	chr11	3415	34158909	34159409	2.84516	4.87737e-10	0.123428
207077	2	DCT	chr5	8575	102066713	102067213	2.26811	4.87737e-10	0.114259
134589	2	DCT	chr19	635	4720786	4721286	2.01185	4.87777e-10	0.149418
241153	2	DCT	chr7	8673	84642495	84642995	2.54931	4.90192e-10	0.113362
261396	2	DCT	chr8	11430	111679901	111680401	3.04201	4.91678e-10	0.151679
36465.1	2	DCT	chr11	2344	22629490	22629990	1.67126	4.91909e-10	0.160026
118068	2	DCT	chr17	5599	35552779	35553279	2.77737	4.98428e-10	0.102693
61602.1	2	DCT	chr12	6335	80694922	80695422	2.68292	5.02566e-10	0.12325
267577	2	DCT	chr9	2368	34721796	34722296	4.29917	5.02566e-10	0.127547
11889	2	DCT	chr1	11889	135374794	135375294	1.18705	5.04908e-10	0.142123
91018.1	2	DCT	chr15	1020	11357267	11357767	2.96591	5.06668e-10	0.100786
167302	2	DCT	chr3	1402	27685071	27685571	2.38693	5.0692e-10	0.116659
107644	2	DCT	chr16	5276	36693693	36694193	1.91042	5.08625e-10	0.121335
30222	2	DCT	chr10	11010	94416394	94416894	3.54689	5.10208e-10	0.261732
232225	2	DCT	chr6	15635	146979400	146979900	1.47389	5.11653e-10	0.177051
88341	2	DCT	chr14	9426	100461420	100461920	1.77345	5.19837e-10	0.246059
171852	2	DCT	chr3	5952	88256308	88256808	3.05847	5.22822e-10	0.145034
147668	2	DCT	chr2	4332	31953620	31954120	2.17701	5.26841e-10	0.173646
142143	2	DCT	chr19	8189	53793055	53793555	1.77878	5.32968e-10	0.131903
201144	2	DCT	chr5	2642	35314070	35314570	3.2884	5.33783e-10	0.16877
45224.1	2	DCT	chr11	11103	79940816	79941316	3.16267	5.37654e-10	0.0909218
137227	2	DCT	chr19	3273	18758189	18758689	3.77362	5.41867e-10	0.0838083
202525	2	DCT	chr5	4023	51040407	51040907	2.19284	5.54752e-10	0.134638
270213	2	DCT	chr9	5004	53756328	53756828	2.86493	5.68654e-10	0.07495
202615	2	DCT	chr5	4113	51582953	51583453	2.41617	5.69775e-10	0.134402
156306	2	DCT	chr2	12970	118182074	118182574	2.87333	5.70424e-10	0.112164
274346	2	DCT	chr9	9137	76788583	76789083	3.23584	5.72938e-10	0.179581
73157	2	DCT	chr13	6692	60528840	60529340	2.11546	5.85009e-10	0.392614
259297	2	DCT	chr8	9331	94349056	94349556	5.04271	5.86742e-10	0.117302
128743	2	DCT	chr18	3945	42899229	42899729	2.44051	5.89771e-10	0.12474
192745	2	DCT	chr4	13004	134136240	134136740	4.57292	5.90096e-10	0.0876909
142247	2	DCT	chr19	8293	55018744	55019244	4.278	5.90599e-10	0.149697
7772	2	DCT	chr1	7772	89133221	89133721	2.29051	5.93916e-10	0.144808
184929	2	DCT	chr4	5188	70553245	70553745	3.60691	5.93916e-10	0.0918679
150573	2	DCT	chr2	7237	60384696	60385196	4.02872	5.97686e-10	0.166437
123107	2	DCT	chr17	10638	80826033	80826533	1.88232	6.05251e-10	0.177556
217862	2	DCT	chr6	1272	28733843	28734343	3.62126	6.06536e-10	0.117121
96973.1	2	DCT	chr15	6975	78876085	78876585	1.14722	6.07609e-10	0.232439
74025.1	2	DCT	chr13	7560	70802772	70803272	1.635	6.12388e-10	0.16068
191790	2	DCT	chr4	12049	131408597	131409097	2.73558	6.13018e-10	0.128547
223193	2	DCT	chr6	6603	83141962	83142462	3.28273	6.13018e-10	0.10157
246889	2	DCT	chr7	14409	127750399	127750899	2.29079	6.13258e-10	0.126227
254269	2	DCT	chr8	4303	46831862	46832362	2.62985	6.17929e-10	0.135605
172221	2	DCT	chr3	6321	89337813	89338313	1.62971	6.26153e-10	0.164963
101808	2	DCT	chr15	11810	102016062	102016562	3.53487	6.31417e-10	0.0900301
67746	2	DCT	chr13	1281	21311814	21312314	2.2608	6.33131e-10	0.187043
195898	2	DCT	chr4	16157	145074244	145074744	1.65361	6.36397e-10	0.154772
40630.1	2	DCT	chr11	6509	60308609	60309109	1.79292	6.38472e-10	0.161309
24829.1	2	DCT	chr10	5617	62843750	62844250	1.69786	6.48821e-10	0.196646
71677	2	DCT	chr13	5212	51866074	51866574	1.37974	6.53179e-10	0.234364
113590	2	DCT	chr17	1121	11721928	11722428	2.99401	6.57307e-10	0.121262
221352	2	DCT	chr6	4762	54693232	54693732	1.79305	6.58079e-10	0.136585
185053	2	DCT	chr4	5312	75953491	75953991	2.80473	6.58802e-10	0.168761
227228	2	DCT	chr6	10638	114012717	114013217	1.7331	6.6041e-10	0.179666
238203	2	DCT	chr7	5723	64620237	64620737	4.22388	6.60716e-10	0.0831826
72077	2	DCT	chr13	5612	54238535	54239035	2.978	6.64057e-10	0.135815
69035.1	2	DCT	chr13	2570	34129365	34129865	1.55146	6.66383e-10	0.162957
155058	2	DCT	chr2	11722	104095633	104096133	1.78796	6.66527e-10	0.210752
226407	2	DCT	chr6	9817	102564314	102564814	2.28093	6.67325e-10	0.143782
229945	2	DCT	chr6	13355	129516977	129517477	3.77449	6.72744e-10	0.106702
94384	2	DCT	chr15	4386	59408743	59409243	3.61293	6.78822e-10	0.10977
279999	2	DCT	chr9	14790	121823002	121823502	1.96213	6.80709e-10	0.177789
42915	2	DCT	chr11	8794	71512966	71513466	2.45445	6.82191e-10	0.150515
57614	2	DCT	chr12	2347	31204054	31204554	3.09959	6.83784e-10	0.127274
162341	2	DCT	chr2	19005	162911645	162912145	3.50014	6.94473e-10	0.091765
265761	2	DCT	chr9	552	14746143	14746643	2.43787	6.96789e-10	0.150662
27459.1	2	DCT	chr10	8247	79945403	79945903	1.8144	6.97322e-10	0.199739
69032.1	2	DCT	chr13	2567	34125652	34126152	2.43872	7.07011e-10	0.165541
164988	2	DCT	chr2	21652	173171378	173171878	1.5758	7.10403e-10	0.195509
233331	2	DCT	chr7	851	16775880	16776380	2.33224	7.20433e-10	0.155114
267034	2	DCT	chr9	1825	31218027	31218527	3.07872	7.21412e-10	0.111346
282477	2	DCT	chrX	2035	77322970	77323470	4.46237	7.2448e-10	0.1121
164862	2	DCT	chr2	21526	172889707	172890207	1.72613	7.24697e-10	0.179533
22343.1	2	DCT	chr10	3131	39555106	39555606	3.34566	7.27888e-10	0.0945178
260687	2	DCT	chr8	10721	107118746	107119246	1.38676	7.28942e-10	0.21
135776	2	DCT	chr19	1822	7309843	7310343	1.82566	7.31989e-10	0.155001
42600	2	DCT	chr11	8479	70209052	70209552	2.63535	7.32565e-10	0.227698
197923	2	DCT	chr4	18182	154745843	154746343	4.3942	7.44973e-10	0.111404
151641	2	DCT	chr2	8305	70064273	70064773	4.18724	7.4512e-10	0.0917854
264129	2	DCT	chr8	14163	124754039	124754539	2.39532	7.46939e-10	0.10756
90876	2	DCT	chr15	878	10594844	10595344	3.34193	7.47027e-10	0.0882286
122052	2	DCT	chr17	9583	71977868	71978368	3.2836	7.48248e-10	0.101157
163756	2	DCT	chr2	20420	167403086	167403586	3.34539	7.50881e-10	0.0998218
95790	2	DCT	chr15	5792	74783818	74784318	3.22601	7.51751e-10	0.0815532
272566	2	DCT	chr9	7357	65507221	65507721	2.51173	7.5442e-10	0.12224
17235.1	2	DCT	chr1	17235	181540334	181540834	2.21729	7.54713e-10	0.13501
142164	2	DCT	chr19	8210	53848503	53849003	2.56937	7.60216e-10	0.121928
182857	2	DCT	chr4	3116	47064804	47065304	4.38455	7.60549e-10	0.117646
207389	2	DCT	chr5	8887	103735403	103735903	1.85602	7.6646e-10	0.148424
101411	2	DCT	chr15	11413	100636922	100637422	1.4416	7.70317e-10	0.292499
70155.1	2	DCT	chr13	3690	42992253	42992753	4.71882	7.73715e-10	0.139877
269086	2	DCT	chr9	3877	45138551	45139051	3.06691	7.73951e-10	0.140274
12185	2	DCT	chr1	12185	136777268	136777768	4.74784	7.79203e-10	0.0783895
94823	2	DCT	chr15	4825	64202716	64203216	5.02614	7.79203e-10	0.0957121
252915	2	DCT	chr8	2949	33378686	33379186	4.80055	7.79203e-10	0.0814189
283736	2	DCT	chrX	3294	134691034	134691534	2.73934	7.81568e-10	0.152551
227217	2	DCT	chr6	10627	113761526	113762026	2.09643	7.81738e-10	0.16325
57126.1	2	DCT	chr12	1859	25219490	25219990	2.15383	8.0383e-10	0.127146
5068.1	2	DCT	chr1	5068	66871572	66872072	2.18956	8.06709e-10	0.205057
263273	2	DCT	chr8	13307	121909160	121909660	3.63028	8.15041e-10	0.144555
246329	2	DCT	chr7	13849	126083915	126084415	3.08418	8.18932e-10	0.129907
68589	2	DCT	chr13	2124	30140511	30141011	2.87667	8.19435e-10	0.125371
190478	2	DCT	chr4	10737	124268376	124268876	2.72415	8.19771e-10	0.124904
197924	2	DCT	chr4	18183	154746627	154747127	3.06212	8.2019e-10	0.170781
3202	2	DCT	chr1	3202	51530070	51530570	1.66272	8.22505e-10	0.215602
235819	2	DCT	chr7	3339	34570017	34570517	2.19036	8.2615e-10	0.122073
236731	2	DCT	chr7	4251	44662050	44662550	2.22724	8.27272e-10	0.129887
218557	2	DCT	chr6	1967	32202728	32203228	2.58802	8.34373e-10	0.150713
252431	2	DCT	chr8	2465	25410923	25411423	3.13577	8.34373e-10	0.096176
54285	2	DCT	chr11	20164	118551091	118551591	2.77316	8.36011e-10	0.140216
57314.1	2	DCT	chr12	2047	27507798	27508298	1.45767	8.37343e-10	0.18655
119575	2	DCT	chr17	7106	46882977	46883477	2.83573	8.4536e-10	0.121413
203311	2	DCT	chr5	4809	64423014	64423514	2.56106	8.49042e-10	0.137568
23937.1	2	DCT	chr10	4725	58922146	58922646	3.16357	8.67059e-10	0.157025
60367.1	2	DCT	chr12	5100	73747521	73748021	2.83237	8.72087e-10	0.0933017
215624	2	DCT	chr5	17122	146799652	146800152	3.78382	8.90771e-10	0.0925101
58609.1	2	DCT	chr12	3342	45021876	45022376	2.88347	8.90858e-10	0.106306
183602	2	DCT	chr4	3861	57122081	57122581	2.22698	8.95294e-10	0.110479
160184	2	DCT	chr2	16848	150663102	150663602	2.55321	9.01656e-10	0.132754
191215	2	DCT	chr4	11474	129226498	129226998	2.24601	9.01656e-10	0.124796
76805	2	DCT	chr13	10340	102578879	102579379	2.30533	9.04748e-10	0.116738
162813	2	DCT	chr2	19477	164543735	164544235	1.35996	9.08185e-10	0.154997
28417.1	2	DCT	chr10	9205	81564097	81564597	1.38385	9.09688e-10	0.135758
278613	2	DCT	chr9	13404	114445696	114446196	3.60715	9.2476e-10	0.151084
110762	2	DCT	chr16	8394	89754646	89755146	4.38663	9.27453e-10	0.171834
148525	2	DCT	chr2	5189	34890277	34890777	3.89288	9.51171e-10	0.103537
262909	2	DCT	chr8	12943	120704379	120704879	2.65178	9.61902e-10	0.108427
231880	2	DCT	chr6	15290	145399978	145400478	3.16741	9.65109e-10	0.138343
193390	2	DCT	chr4	13649	135830649	135831149	2.38471	9.65485e-10	0.13664
173898	2	DCT	chr3	7998	100360338	100360838	3.60027	9.65615e-10	0.0845393
197299	2	DCT	chr4	17558	151568891	151569391	2.88047	9.65964e-10	0.102154
269595	2	DCT	chr9	4386	48744973	48745473	1.98563	9.87364e-10	0.154291
165618	2	DCT	chr2	22282	180455957	180456457	1.25677	9.96408e-10	0.168568
229949	2	DCT	chr6	13359	129520563	129521063	4.65436	9.99368e-10	0.0892224
259322	2	DCT	chr8	9356	94367955	94368455	4.55624	9.99368e-10	0.0819292
254358	2	DCT	chr8	4392	47307499	47307999	2.56261	1.0034e-09	0.1104
16937.1	2	DCT	chr1	16937	180343502	180344002	2.71135	1.00749e-09	0.132289
265102	2	DCT	chr8	15136	128327232	128327732	3.72369	1.01096e-09	0.109606
64379.1	2	DCT	chr12	9112	104904081	104904581	3.68582	1.0143e-09	0.198395
111685	2	DCT	chr16	9317	93906574	93907074	2.16133	1.0204e-09	0.169678
134751	2	DCT	chr19	797	5127049	5127549	3.4254	1.03324e-09	0.160796
37437	2	DCT	chr11	3316	33584597	33585097	4.55151	1.03383e-09	0.0976287
202386	2	DCT	chr5	3884	48003935	48004435	3.60278	1.03932e-09	0.0957373
66623	2	DCT	chr13	158	4233419	4233919	1.04864	1.04143e-09	0.218062
84129.1	2	DCT	chr14	5214	54802376	54802876	2.87607	1.04979e-09	0.109075
72216.1	2	DCT	chr13	5751	54675772	54676272	2.37725	1.05026e-09	0.162486
259289	2	DCT	chr8	9323	94341555	94342055	3.66393	1.0532e-09	0.0983577
142459	2	DCT	chr19	8505	55772644	55773144	3.47889	1.05981e-09	0.129511
30807.1	2	DCT	chr10	11595	96958658	96959158	3.2956	1.06252e-09	0.140816
147283	2	DCT	chr2	3947	30897382	30897882	2.94588	1.0671e-09	0.122468
102541	2	DCT	chr16	173	4603021	4603521	1.85092	1.07781e-09	0.247129
140326	2	DCT	chr19	6372	42115855	42116355	2.97242	1.08168e-09	0.111232
67300.1	2	DCT	chr13	835	13535386	13535886	2.94719	1.08248e-09	0.102682
255459	2	DCT	chr8	5493	68082424	68082924	2.86054	1.08706e-09	0.109352
37949.1	2	DCT	chr11	3828	42939216	42939716	2.33634	1.08727e-09	0.144419
262742	2	DCT	chr8	12776	120416781	120417281	0.538514	1.0879e-09	0.104206
246314	2	DCT	chr7	13834	125951838	125952338	3.09901	1.09651e-09	0.119487
227013	2	DCT	chr6	10423	112947050	112947550	2.73172	1.10371e-09	0.255665
213896	2	DCT	chr5	15394	137776603	137777103	1.91256	1.10509e-09	0.140777
56382	2	DCT	chr12	1115	15937736	15938236	2.29571	1.10658e-09	0.135296
115881	2	DCT	chr17	3412	28097545	28098045	3.44729	1.11241e-09	0.0979105
13612.1	2	DCT	chr1	13612	155234293	155234793	1.73916	1.12327e-09	0.228045
244667	2	DCT	chr7	12187	114449009	114449509	4.33389	1.1271e-09	0.0965714
259455	2	DCT	chr8	9489	94807471	94807971	2.31282	1.13452e-09	0.165954
254465	2	DCT	chr8	4499	47746244	47746744	2.40044	1.14357e-09	0.163106
60403	2	DCT	chr12	5136	73873709	73874209	2.87212	1.14647e-09	0.102808
64381.1	2	DCT	chr12	9114	104908949	104909449	2.68791	1.14796e-09	0.114407
136872	2	DCT	chr19	2918	15946623	15947123	2.87453	1.16061e-09	0.181199
112347	2	DCT	chr16	9979	97504738	97505238	3.83433	1.16678e-09	0.129965
125593	2	DCT	chr18	795	11621071	11621571	3.0281	1.17129e-09	0.104572
71831.1	2	DCT	chr13	5366	52675509	52676009	2.98489	1.18982e-09	0.113541
265931	2	DCT	chr9	722	15789648	15790148	3.54859	1.19098e-09	0.111718
241579	2	DCT	chr7	9099	90659805	90660305	3.6633	1.20322e-09	0.11206
55601	2	DCT	chr12	334	5144076	5144576	3.37404	1.21033e-09	0.105013
70098.1	2	DCT	chr13	3633	42617780	42618280	1.93021	1.21267e-09	0.108661
34427.1	2	DCT	chr11	306	3982720	3983220	2.24357	1.21301e-09	0.135754
172818	2	DCT	chr3	6918	94476543	94477043	3.09828	1.22129e-09	0.13148
7661.1	2	DCT	chr1	7661	88700381	88700881	3.3466	1.22268e-09	0.12054
65275.1	2	DCT	chr12	10008	111095058	111095558	2.67164	1.22748e-09	0.111096
116443	2	DCT	chr17	3974	29595542	29596042	3.7111	1.23203e-09	0.0756147
239133	2	DCT	chr7	6653	70839181	70839681	2.01894	1.23939e-09	0.128962
56690.1	2	DCT	chr12	1423	17688728	17689228	3.55309	1.23956e-09	0.100997
183620	2	DCT	chr4	3879	57156705	57157205	3.47109	1.24073e-09	0.266006
252141	2	DCT	chr8	2175	23435590	23436090	2.51011	1.24497e-09	0.120912
5255	2	DCT	chr1	5255	72183047	72183547	2.38031	1.25121e-09	0.108303
58719	2	DCT	chr12	3452	50897615	50898115	2.873	1.25476e-09	0.275157
156366	2	DCT	chr2	13030	118529361	118529861	1.42327	1.25476e-09	0.183114
67406	2	DCT	chr13	941	15544214	15544714	2.68499	1.2571e-09	0.113957
152394	2	DCT	chr2	9058	74709443	74709943	2.58012	1.2578e-09	0.139604
88204.1	2	DCT	chr14	9289	99010180	99010680	3.23004	1.25997e-09	0.0860494
143905	2	DCT	chr2	569	6827496	6827996	4.27139	1.26597e-09	0.103298
30229	2	DCT	chr10	11017	94449622	94450122	4.2188	1.28029e-09	0.0944726
259259	2	DCT	chr8	9293	94292601	94293101	1.94413	1.28059e-09	0.210116
160729	2	DCT	chr2	17393	153422021	153422521	3.44489	1.28084e-09	0.0965584
181942	2	DCT	chr4	2201	41707065	41707565	1.91633	1.2843e-09	0.173902
211539	2	DCT	chr5	13037	123670907	123671407	2.01313	1.29106e-09	0.143487
136507	2	DCT	chr19	2553	10855273	10855773	4.19056	1.2937e-09	0.0946397
151647	2	DCT	chr2	8311	70069774	70070274	2.15471	1.29717e-09	0.136785
151581	2	DCT	chr2	8245	69612216	69612716	2.93781	1.29906e-09	0.168353
105471	2	DCT	chr16	3103	24295576	24296076	2.5801	1.30353e-09	0.124763
113940	2	DCT	chr17	1471	13743690	13744190	2.39617	1.3037e-09	0.15697
209915	2	DCT	chr5	11413	116410252	116410752	2.96732	1.30484e-09	0.117321
275358	2	DCT	chr9	10149	89906648	89907148	4.20644	1.30752e-09	0.105029
259271	2	DCT	chr8	9305	94326548	94327048	4.67018	1.32021e-09	0.0741222
53260.1	2	DCT	chr11	19139	116347491	116347991	3.19092	1.33264e-09	0.118929
214734	2	DCT	chr5	16232	141380776	141381276	1.84786	1.33784e-09	0.139663
212533	2	DCT	chr5	14031	130180265	130180765	2.05731	1.35976e-09	0.0897969
206194	2	DCT	chr5	7692	92858554	92859054	2.41805	1.37492e-09	0.205529
212457	2	DCT	chr5	13955	129971676	129972176	3.90036	1.42206e-09	0.0914059
268366	2	DCT	chr9	3157	42054338	42054838	1.4158	1.42504e-09	0.131987
270137	2	DCT	chr9	4928	53324873	53325373	3.10651	1.44899e-09	0.0987828
245133	2	DCT	chr7	12653	118365223	118365723	3.13183	1.46451e-09	0.104668
148020	2	DCT	chr2	4684	32697010	32697510	2.75657	1.46684e-09	0.101971
68430	2	DCT	chr13	1965	28933381	28933881	2.85215	1.46951e-09	0.11827
5687.1	2	DCT	chr1	5687	74033433	74033933	1.74014	1.4731e-09	0.20135
77974.1	2	DCT	chr13	11509	111967431	111967931	3.7207	1.47653e-09	0.127798
86037.1	2	DCT	chr14	7122	67061856	67062356	4.06747	1.47836e-09	0.119401
204424	2	DCT	chr5	5922	73171126	73171626	3.24183	1.48169e-09	0.10976
249437	2	DCT	chr7	16957	143365369	143365869	2.6221	1.48696e-09	0.103903
271982	2	DCT	chr9	6773	63197237	63197737	3.79476	1.48913e-09	0.104049
239899	2	DCT	chr7	7419	78813801	78814301	3.10181	1.49197e-09	0.112111
116935	2	DCT	chr17	4466	31789802	31790302	3.04657	1.49414e-09	0.128484
2557.1	2	DCT	chr1	2557	40650951	40651451	2.53592	1.52105e-09	0.156034
69031	2	DCT	chr13	2566	34123656	34124156	3.16202	1.52983e-09	0.122667
88499.1	2	DCT	chr14	9584	101950954	101951454	2.02708	1.54042e-09	0.139344
160322	2	DCT	chr2	16986	151961723	151962223	5.02191	1.54293e-09	0.235564
228553	2	DCT	chr6	11963	121062669	121063169	2.38867	1.555e-09	0.131682
34442	2	DCT	chr11	321	3999448	3999948	3.89817	1.56045e-09	0.112349
191338	2	DCT	chr4	11597	129516885	129517385	3.5278	1.58494e-09	0.152461
100816	2	DCT	chr15	10818	99035352	99035852	2.10917	1.59542e-09	0.209526
164875	2	DCT	chr2	21539	172911181	172911681	3.7879	1.59542e-09	0.0974599
73759	2	DCT	chr13	7294	65216873	65217373	3.56865	1.61143e-09	0.108437
13231.1	2	DCT	chr1	13231	152990481	152990981	3.98187	1.61287e-09	0.108787
71878.1	2	DCT	chr13	5413	52902439	52902939	2.93007	1.61641e-09	0.111134
33192.1	2	DCT	chr10	13980	125362687	125363187	2.53499	1.61723e-09	0.168788
243876	2	DCT	chr7	11396	110767864	110768364	1.51657	1.62792e-09	0.196309
10146	2	DCT	chr1	10146	125477634	125478134	4.03457	1.62822e-09	0.128221
103194	2	DCT	chr16	826	10595325	10595825	3.88512	1.62984e-09	0.104523
122560	2	DCT	chr17	10091	76110817	76111317	3.40445	1.64021e-09	0.0973012
139153	2	DCT	chr19	5199	33271532	33272032	1.77191	1.65277e-09	0.16077
57632	2	DCT	chr12	2365	31256391	31256891	1.68037	1.66389e-09	0.188011
252430	2	DCT	chr8	2464	25407803	25408303	3.63514	1.68133e-09	0.106193
85799	2	DCT	chr14	6884	65922623	65923123	1.91749	1.68222e-09	0.116883
150635	2	DCT	chr2	7299	60720199	60720699	0.648563	1.69181e-09	0.121665
33191	2	DCT	chr10	13979	125360613	125361113	3.89408	1.70887e-09	0.101246
228091	2	DCT	chr6	11501	119333164	119333664	2.01008	1.72101e-09	0.147081
833.1	2	DCT	chr1	833	19211737	19212237	2.53684	1.72448e-09	0.140833
120708	2	DCT	chr17	8239	56515990	56516490	4.4397	1.72995e-09	0.0869992
48835.1	2	DCT	chr11	14714	98022756	98023256	2.16952	1.7316e-09	0.211438
232258	2	DCT	chr6	15668	147199372	147199872	2.48262	1.7357e-09	0.118495
259274	2	DCT	chr8	9308	94329398	94329898	3.64305	1.7393e-09	0.076733
81205.1	2	DCT	chr14	2290	25847590	25848090	2.2506	1.74107e-09	0.141413
91035.1	2	DCT	chr15	1037	11539390	11539890	3.02593	1.74651e-09	0.173241
183539	2	DCT	chr4	3798	56767840	56768340	4.78965	1.74852e-09	0.107758
48980.1	2	DCT	chr11	14859	98447103	98447603	0.769751	1.75465e-09	0.103894
247299	2	DCT	chr7	14819	130266071	130266571	1.72364	1.75465e-09	0.146528
260017	2	DCT	chr8	10051	104607965	104608465	2.70014	1.76826e-09	0.131044
131474	2	DCT	chr18	6676	65925051	65925551	1.82989	1.77242e-09	0.110414
40505.1	2	DCT	chr11	6384	59961858	59962358	2.79943	1.7813e-09	0.0779145
80994	2	DCT	chr14	2079	25472944	25473444	1.31107	1.78602e-09	0.224023
195832	2	DCT	chr4	16091	144957128	144957628	2.00177	1.79021e-09	0.219299
178415	2	DCT	chr3	12515	143807410	143807910	3.66867	1.80312e-09	0.114236
21012.1	2	DCT	chr10	1800	20599955	20600455	3.423	1.81047e-09	0.0862115
44305	2	DCT	chr11	10184	77194158	77194658	2.7286	1.81515e-09	0.160926
58513	2	DCT	chr12	3246	41559422	41559922	2.30674	1.81637e-09	0.156672
27396.1	2	DCT	chr10	8184	79861186	79861686	1.60416	1.8176e-09	0.240059
278659	2	DCT	chr9	13450	114668949	114669449	2.18027	1.82379e-09	0.133669
80621	2	DCT	chr14	1706	22738506	22739006	4.34324	1.83862e-09	0.0875131
17040	2	DCT	chr1	17040	180639701	180640201	4.01365	1.84395e-09	0.125567
197819	2	DCT	chr4	18078	154530990	154531490	3.18059	1.85192e-09	0.0969643
254143	2	DCT	chr8	4177	46438412	46438912	2.39021	1.87501e-09	0.161119
126038	2	DCT	chr18	1240	14988947	14989447	2.55045	1.88829e-09	0.155476
22885.1	2	DCT	chr10	3673	42249535	42250035	3.50426	1.89262e-09	0.147222
224003	2	DCT	chr6	7413	86753975	86754475	3.50066	1.89482e-09	0.107091
157859	2	DCT	chr2	14523	127651517	127652017	2.41367	1.90766e-09	0.157349
30613.1	2	DCT	chr10	11401	95799659	95800159	3.03565	1.91966e-09	0.142052
137962	2	DCT	chr19	4008	25253374	25253874	2.93543	1.9284e-09	0.111004
157952	2	DCT	chr2	14616	128265282	128265782	2.54527	1.93185e-09	0.124945
150338	2	DCT	chr2	7002	59484403	59484903	3.64785	1.94616e-09	0.19985
43315.1	2	DCT	chr11	9194	74385611	74386111	2.33941	1.96227e-09	0.125795
30813.1	2	DCT	chr10	11601	97304900	97305400	2.40072	1.96336e-09	0.101415
259261	2	DCT	chr8	9295	94296537	94297037	3.2216	1.96446e-09	0.154119
108933	2	DCT	chr16	6565	50062650	50063150	4.1829	1.96841e-09	0.0907423
268382	2	DCT	chr9	3173	42097742	42098242	1.96841	1.98072e-09	0.137027
100777	2	DCT	chr15	10779	98973469	98973969	2.86276	1.98128e-09	0.116729
263264	2	DCT	chr8	13298	121897183	121897683	3.26301	1.98128e-09	0.0972467
210164	2	DCT	chr5	11662	118057319	118057819	3.48451	1.99071e-09	0.122732
176364	2	DCT	chr3	10464	122620613	122621113	1.65815	1.99468e-09	0.194722
73390	2	DCT	chr13	6925	63188704	63189204	2.12643	2.01153e-09	0.269208
142714	2	DCT	chr19	8760	56922180	56922680	3.98361	2.01325e-09	0.0806901
148857	2	DCT	chr2	5521	36232083	36232583	3.23147	2.01617e-09	0.0921326
174097	2	DCT	chr3	8197	101500368	101500868	1.68144	2.01748e-09	0.185544
177458	2	DCT	chr3	11558	133005102	133005602	3.36722	2.01982e-09	0.102851
117467	2	DCT	chr17	4998	34099039	34099539	2.59912	2.0207e-09	0.235756
1514.1	2	DCT	chr1	1514	34103546	34104046	2.70186	2.03524e-09	0.128411
24363	2	DCT	chr10	5151	60783505	60784005	3.53441	2.05415e-09	0.122641
87258.1	2	DCT	chr14	8343	76302262	76302762	4.67033	2.06108e-09	0.117993
156412	2	DCT	chr2	13076	118664906	118665406	2.6408	2.06326e-09	0.150388
209218	2	DCT	chr5	10716	114139179	114139679	1.63788	2.06735e-09	0.150914
205092	2	DCT	chr5	6590	76944958	76945458	2.9319	2.093e-09	0.138993
185150	2	DCT	chr4	5409	78117157	78117657	3.55255	2.10974e-09	0.115867
162210	2	DCT	chr2	18874	160806198	160806698	1.68978	2.11013e-09	0.143068
34144.1	2	DCT	chr11	23	3292563	3293063	2.27133	2.11106e-09	0.136764
48300	2	DCT	chr11	14179	96822553	96823053	2.89879	2.12241e-09	0.120437
235170	2	DCT	chr7	2690	29276657	29277157	2.2907	2.12477e-09	0.283002
184777	2	DCT	chr4	5036	65216614	65217114	1.55794	2.13273e-09	0.135548
49831	2	DCT	chr11	15710	101285895	101286395	3.18434	2.14035e-09	0.119748
132774	2	DCT	chr18	7976	75585904	75586404	2.52602	2.15807e-09	0.114835
197384	2	DCT	chr4	17643	152007463	152007963	1.93083	2.16512e-09	0.131624
151051	2	DCT	chr2	7715	65275694	65276194	1.62758	2.16945e-09	0.103205
136162	2	DCT	chr19	2208	9033297	9033797	3.13767	2.17609e-09	0.102235
128172	2	DCT	chr18	3374	38276452	38276952	2.9125	2.1819e-09	0.145282
42001	2	DCT	chr11	7880	68908835	68909335	2.27888	2.18491e-09	0.139222
193311	2	DCT	chr4	13570	135565401	135565901	1.70866	2.18775e-09	0.112915
84467.1	2	DCT	chr14	5552	56379383	56379883	3.05234	2.21013e-09	0.217995
184462	2	DCT	chr4	4721	63032598	63033098	2.8665	2.21305e-09	0.215704
12474	2	DCT	chr1	12474	141145702	141146202	3.04593	2.22657e-09	0.125159
171345	2	DCT	chr3	5445	85173887	85174387	3.24031	2.22885e-09	0.0885411
274032	2	DCT	chr9	8823	73050786	73051286	5.05336	2.2299e-09	0.0975928
85329	2	DCT	chr14	6414	62585234	62585734	2.77163	2.23157e-09	0.12091
167589	2	DCT	chr3	1689	30316846	30317346	2.50745	2.24931e-09	0.121639
50466.1	2	DCT	chr11	16345	102972266	102972766	4.0021	2.27e-09	0.0923775
159495	2	DCT	chr2	16159	143889949	143890449	2.44512	2.27028e-09	0.161154
47271	2	DCT	chr11	13150	90632431	90632931	2.12841	2.27421e-09	0.185639
137222	2	DCT	chr19	3268	18749416	18749916	3.08418	2.2818e-09	0.102132
198746	2	DCT	chr5	244	5359894	5360394	2.94755	2.2818e-09	0.095789
227335	2	DCT	chr6	10745	114890725	114891225	1.84046	2.28539e-09	0.145182
106524	2	DCT	chr16	4156	31508015	31508515	2.60534	2.30003e-09	0.09433
157670	2	DCT	chr2	14334	127091980	127092480	2.40729	2.30972e-09	0.121088
238131	2	DCT	chr7	5651	63986792	63987292	1.86411	2.31511e-09	0.175959
142965	2	DCT	chr19	9011	57657359	57657859	2.47116	2.32119e-09	0.0944869
163003	2	DCT	chr2	19667	165254636	165255136	3.28185	2.32378e-09	0.108649
269646	2	DCT	chr9	4437	48910848	48911348	3.22048	2.32378e-09	0.10968
53821.1	2	DCT	chr11	19700	117523168	117523668	1.45451	2.3449e-09	0.115387
31839.1	2	DCT	chr10	12627	112962159	112962659	2.37386	2.34901e-09	0.120779
228117	2	DCT	chr6	11527	119443729	119444229	2.18484	2.35038e-09	0.188286
38105	2	DCT	chr11	3984	44364444	44364944	3.97477	2.3741e-09	0.0919737
50044	2	DCT	chr11	15923	101784626	101785126	1.94296	2.40554e-09	0.101034
70834.1	2	DCT	chr13	4369	45914088	45914588	2.86612	2.40998e-09	0.083436
22019	2	DCT	chr10	2807	33738147	33738647	2.34375	2.40999e-09	0.140858
174139	2	DCT	chr3	8239	101562479	101562979	2.92819	2.43637e-09	0.132097
284189	2	DCT	chrX	3747	145543788	145544288	3.83922	2.44159e-09	0.0911237
66335	2	DCT	chr12	11068	117914295	117914795	2.88916	2.49773e-09	0.123312
152558	2	DCT	chr2	9222	75633360	75633860	2.1688	2.51572e-09	0.0933816
268736	2	DCT	chr9	3527	44096625	44097125	2.94328	2.51844e-09	0.269024
220969	2	DCT	chr6	4379	52417442	52417942	3.55503	2.52391e-09	0.104132
119083	2	DCT	chr17	6614	45591902	45592402	1.86939	2.52908e-09	0.133681
75051	2	DCT	chr13	8586	90762125	90762625	3.02748	2.55758e-09	0.092594
185316	2	DCT	chr4	5575	82447201	82447701	1.08611	2.56449e-09	0.2398
60868.1	2	DCT	chr12	5601	76556149	76556649	2.77047	2.56523e-09	0.133352
216447	2	DCT	chr5	17945	150883092	150883592	3.16222	2.58029e-09	0.0687681
169622	2	DCT	chr3	3722	57555539	57556039	1.9996	2.5931e-09	0.209236
173569	2	DCT	chr3	7669	97255927	97256427	3.85294	2.60998e-09	0.0946363
24651.1	2	DCT	chr10	5439	62189908	62190408	2.97563	2.61634e-09	0.104124
187257	2	DCT	chr4	7516	103178519	103179019	2.89944	2.62437e-09	0.138867
96517	2	DCT	chr15	6519	77209691	77210191	2.89523	2.63269e-09	0.0831604
261719	2	DCT	chr8	11753	115551196	115551696	4.03979	2.63641e-09	0.1277
197939	2	DCT	chr4	18198	154785922	154786422	2.90355	2.64042e-09	0.101036
94565	2	DCT	chr15	4567	60821992	60822492	1.81138	2.64209e-09	0.227882
235052	2	DCT	chr7	2572	28931297	28931797	1.297	2.66037e-09	0.190611
245604	2	DCT	chr7	13124	120713941	120714441	2.91545	2.66245e-09	0.131616
252125	2	DCT	chr8	2159	23411200	23411700	1.72459	2.67234e-09	0.147414
119227	2	DCT	chr17	6758	45939644	45940144	3.11306	2.69129e-09	0.123454
209754	2	DCT	chr5	11252	115545616	115546116	2.41223	2.69275e-09	0.108609
229947	2	DCT	chr6	13357	129518642	129519142	3.92226	2.69376e-09	0.118571
247284	2	DCT	chr7	14804	130251636	130252136	4.04249	2.69376e-09	0.119069
188490	2	DCT	chr4	8749	109550623	109551123	2.79873	2.69607e-09	0.148686
273385	2	DCT	chr9	8176	69458930	69459430	0.663328	2.713e-09	0.0776128
71728	2	DCT	chr13	5263	51975851	51976351	2.29446	2.72128e-09	0.217874
92677	2	DCT	chr15	2679	36869400	36869900	2.72088	2.72227e-09	0.104459
159632	2	DCT	chr2	16296	144416761	144417261	2.83218	2.7426e-09	0.0788521
95802	2	DCT	chr15	5804	74902135	74902635	3.58256	2.75386e-09	0.0892172
3088	2	DCT	chr1	3088	46830081	46830581	3.65615	2.79384e-09	0.0822659
267274	2	DCT	chr9	2065	32368785	32369285	2.49587	2.80041e-09	0.110098
165348	2	DCT	chr2	22012	178421770	178422270	4.5125	2.84935e-09	0.0797963
18014.1	2	DCT	chr1	18014	187604124	187604624	3.75434	2.84984e-09	0.137709
11541.1	2	DCT	chr1	11541	134060748	134061248	1.53518	2.86915e-09	0.263866
142410	2	DCT	chr19	8456	55617107	55617607	3.23144	2.86915e-09	0.0802824
2564	2	DCT	chr1	2564	40665869	40666369	2.71255	2.87224e-09	0.127848
209337	2	DCT	chr5	10835	114587827	114588327	1.74867	2.87224e-09	0.18732
106137	2	DCT	chr16	3769	30215792	30216292	2.79995	2.89463e-09	0.101508
183610	2	DCT	chr4	3869	57137910	57138410	0.550547	2.89517e-09	0.0870181
47434	2	DCT	chr11	13313	94172188	94172688	1.99353	2.9017e-09	0.134129
259447	2	DCT	chr8	9481	94788002	94788502	1.23412	2.9017e-09	0.181536
174237	2	DCT	chr3	8337	101711646	101712146	3.57395	2.90837e-09	0.0890039
45684.1	2	DCT	chr11	11563	83583092	83583592	2.40363	2.93598e-09	0.13727
48789	2	DCT	chr11	14668	97850288	97850788	1.6198	2.93746e-09	0.187901
22887.1	2	DCT	chr10	3675	42251201	42251701	1.10941	2.9538e-09	0.193127
87237	2	DCT	chr14	8322	76244292	76244792	4.32441	2.9605e-09	0.0784103
4180.1	2	DCT	chr1	4180	59397433	59397933	4.4005	2.99594e-09	0.0828801
52217	2	DCT	chr11	18096	111562394	111562894	3.56525	2.9965e-09	0.0980142
258652	2	DCT	chr8	8686	89751158	89751658	3.6734	2.9965e-09	0.112991
23923	2	DCT	chr10	4711	58673164	58673664	3.33761	3.00646e-09	0.108158
150234	2	DCT	chr2	6898	59132204	59132704	3.11225	3.00646e-09	0.0875313
88832.1	2	DCT	chr14	9917	105803253	105803753	2.81884	3.03085e-09	0.101805
154863	2	DCT	chr2	11527	103325270	103325770	3.6662	3.0582e-09	0.111085
149623	2	DCT	chr2	6287	49733494	49733994	2.72119	3.06175e-09	0.167003
4648	2	DCT	chr1	4648	62916589	62917089	4.69431	3.06231e-09	0.110683
177192	2	DCT	chr3	11292	131317353	131317853	3.28604	3.06569e-09	0.11059
247799	2	DCT	chr7	15319	132810859	132811359	1.56195	3.06606e-09	0.201066
56400	2	DCT	chr12	1133	16056693	16057193	2.26983	3.09297e-09	0.170993
30080	2	DCT	chr10	10868	93666942	93667442	2.79883	3.10155e-09	0.146764
162030	2	DCT	chr2	18694	159430504	159431004	4.2562	3.11568e-09	0.0789522
180624	2	DCT	chr4	883	15648962	15649462	4.39084	3.11568e-09	0.0939655
222981	2	DCT	chr6	6391	80823716	80824216	3.06279	3.157e-09	0.0912892
192326	2	DCT	chr4	12585	133074087	133074587	1.97716	3.18116e-09	0.117311
122046	2	DCT	chr17	9577	71936699	71937199	3.76324	3.1842e-09	0.111427
45393.1	2	DCT	chr11	11272	80766458	80766958	2.93869	3.23753e-09	0.16314
204750	2	DCT	chr5	6248	74703828	74704328	2.24707	3.24128e-09	0.10874
8740.1	2	DCT	chr1	8740	93617997	93618497	2.69874	3.24999e-09	0.146207
42490	2	DCT	chr11	8369	69947228	69947728	2.41477	3.25864e-09	0.125234
202522	2	DCT	chr5	4020	51029074	51029574	3.279	3.26967e-09	0.112227
113348	2	DCT	chr17	879	8843884	8844384	2.94611	3.2712e-09	0.124296
217266	2	DCT	chr6	676	17295029	17295529	3.94509	3.27575e-09	0.138462
23622.1	2	DCT	chr10	4410	53416345	53416845	4.01949	3.28326e-09	0.17298
175049	2	DCT	chr3	9149	107718839	107719339	3.40788	3.28326e-09	0.0965421
91421	2	DCT	chr15	1423	25624866	25625366	2.50501	3.28647e-09	0.0914848
241383	2	DCT	chr7	8903	89623256	89623756	1.9317	3.29205e-09	0.104914
121428	2	DCT	chr17	8959	66416874	66417374	3.21091	3.31518e-09	0.110769
47286	2	DCT	chr11	13165	90664589	90665089	3.40019	3.34719e-09	0.0761507
181235	2	DCT	chr4	1494	32983034	32983534	1.71325	3.35302e-09	0.216153
219054	2	DCT	chr6	2464	36735562	36736062	2.57824	3.38229e-09	0.0857594
231190	2	DCT	chr6	14600	141014975	141015475	3.61127	3.38271e-09	0.12473
92152	2	DCT	chr15	2154	32278589	32279089	3.05257	3.40483e-09	0.111024
146775	2	DCT	chr2	3439	29751444	29751944	1.69715	3.40623e-09	0.195973
171157	2	DCT	chr3	5257	84230830	84231330	0.868844	3.41159e-09	0.149964
152530	2	DCT	chr2	9194	75587534	75588034	4.48321	3.4123e-09	0.0942413
50030.1	2	DCT	chr11	15909	101713347	101713847	3.24892	3.4329e-09	0.0891408
65249	2	DCT	chr12	9982	111037710	111038210	2.73603	3.43544e-09	0.201764
196635	2	DCT	chr4	16894	149740217	149740717	3.73112	3.44971e-09	0.277944
16155.1	2	DCT	chr1	16155	172240928	172241428	1.7768	3.45368e-09	0.196845
95622	2	DCT	chr15	5624	73588091	73588591	3.60564	3.47431e-09	0.119596
34199	2	DCT	chr11	78	3427760	3428260	2.48053	3.51154e-09	0.119838
56796	2	DCT	chr12	1529	21107057	21107557	2.4932	3.58315e-09	0.109303
156367	2	DCT	chr2	13031	118529881	118530381	2.19239	3.58633e-09	0.115688
87805	2	DCT	chr14	8890	79515343	79515843	2.22239	3.59955e-09	0.109821
56263.1	2	DCT	chr12	996	13845044	13845544	2.92153	3.62144e-09	0.145924
282278	2	DCT	chrX	1836	73596151	73596651	3.12062	3.67413e-09	0.0955811
46778	2	DCT	chr11	12657	88279007	88279507	3.2301	3.69176e-09	0.118487
68	2	DCT	chr1	68	4745657	4746157	3.51521	3.73527e-09	0.128559
8227.1	2	DCT	chr1	8227	90963985	90964485	2.44744	3.75267e-09	0.116228
78038	2	DCT	chr13	11573	112125635	112126135	4.71655	3.75267e-09	0.0766423
120745	2	DCT	chr17	8276	56651737	56652237	3.03146	3.76353e-09	0.091826
244084	2	DCT	chr7	11604	111721643	111722143	3.63976	3.76353e-09	0.143364
17477.1	2	DCT	chr1	17477	182763917	182764417	1.92349	3.79246e-09	0.147957
144176	2	DCT	chr2	840	11329528	11330028	3.04475	3.80132e-09	0.108727
150331	2	DCT	chr2	6995	59446669	59447169	4.22531	3.80304e-09	0.100342
242074	2	DCT	chr7	9594	98191773	98192273	2.49888	3.8068e-09	0.140447
234599	2	DCT	chr7	2119	27240434	27240934	3.73916	3.83319e-09	0.153672
30347	2	DCT	chr10	11135	95075084	95075584	3.20943	3.85764e-09	0.102607
42558	2	DCT	chr11	8437	70069987	70070487	3.09855	3.85764e-09	0.105063
164868	2	DCT	chr2	21532	172901161	172901661	1.0235	3.86651e-09	0.225967
264860	2	DCT	chr8	14894	126973198	126973698	2.63379	3.86652e-09	0.11947
228921	2	DCT	chr6	12331	124699260	124699760	2.8803	3.94891e-09	0.117839
158053	2	DCT	chr2	14717	128729113	128729613	3.98749	3.95978e-09	0.100273
236326	2	DCT	chr7	3846	39619510	39620010	3.16532	3.9697e-09	0.0970965
65062.1	2	DCT	chr12	9795	110472148	110472648	3.22359	3.97858e-09	0.106603
86182	2	DCT	chr14	7267	68452966	68453466	2.63363	3.98213e-09	0.255531
21017.1	2	DCT	chr10	1805	20621648	20622148	1.68569	3.98474e-09	0.135171
49072.1	2	DCT	chr11	14951	98750399	98750899	1.50469	3.98808e-09	0.198625
284371	2	DCT	chrX	3929	153211651	153212151	3.26097	3.98808e-09	0.0869176
125590	2	DCT	chr18	792	11589307	11589807	3.24108	3.99568e-09	0.10158
260530	2	DCT	chr8	10564	106619551	106620051	1.78211	4.11898e-09	0.208156
77372	2	DCT	chr13	10907	107963428	107963928	3.91387	4.14235e-09	0.0983949
38418.1	2	DCT	chr11	4297	46289429	46289929	1.97612	4.17265e-09	0.200114
153655	2	DCT	chr2	10319	90562172	90562672	2.14069	4.17795e-09	0.124799
236547	2	DCT	chr7	4067	43978762	43979262	3.077	4.22516e-09	0.112171
62982	2	DCT	chr12	7715	87330821	87331321	2.98444	4.24794e-09	0.132785
142788	2	DCT	chr19	8834	57117183	57117683	2.32077	4.25635e-09	0.161548
153750	2	DCT	chr2	10414	91035318	91035818	1.54671	4.25635e-09	0.145138
40383.1	2	DCT	chr11	6262	59458885	59459385	1.15454	4.29294e-09	0.159794
171196	2	DCT	chr3	5296	84305579	84306079	2.74092	4.30741e-09	0.114055
193635	2	DCT	chr4	13894	136449704	136450204	4.09159	4.33657e-09	0.108774
7083	2	DCT	chr1	7083	86277338	86277838	4.3056	4.35564e-09	0.130263
272942	2	DCT	chr9	7733	66760935	66761435	2.44368	4.36271e-09	0.123797
138306	2	DCT	chr19	4352	28408100	28408600	3.87052	4.45878e-09	0.0967081
83674.1	2	DCT	chr14	4759	50870148	50870648	1.2895	4.4634e-09	0.1965
109539	2	DCT	chr16	7171	58463990	58464490	2.46558	4.46638e-09	0.100944
100078	2	DCT	chr15	10080	96492256	96492756	2.82486	4.48325e-09	0.121128
269482	2	DCT	chr9	4273	47422776	47423276	3.09398	4.50379e-09	0.126046
24732	2	DCT	chr10	5520	62329775	62330275	2.0579	4.54253e-09	0.218937
80610.1	2	DCT	chr14	1695	22679114	22679614	2.88182	4.55548e-09	0.0858788
2719.1	2	DCT	chr1	2719	42694944	42695444	2.28831	4.59982e-09	0.14297
230478	2	DCT	chr6	13888	135279242	135279742	2.45771	4.60808e-09	0.136153
210241	2	DCT	chr5	11739	118422062	118422562	2.67823	4.62646e-09	0.121952
155565	2	DCT	chr2	12229	110192203	110192703	1.31908	4.68182e-09	0.202375
56274.1	2	DCT	chr12	1007	14151932	14152432	1.18143	4.69252e-09	0.196934
200942	2	DCT	chr5	2440	34190941	34191441	1.86754	4.69667e-09	0.181051
262241	2	DCT	chr8	12275	119025306	119025806	1.32421	4.71572e-09	0.0442581
148234	2	DCT	chr2	4898	33188832	33189332	1.31414	4.73701e-09	0.225746
189463	2	DCT	chr4	9722	117929339	117929839	1.88248	4.74101e-09	0.149471
81369.1	2	DCT	chr14	2454	27160658	27161158	3.66123	4.78444e-09	0.144708
62586.1	2	DCT	chr12	7319	85619440	85619940	2.39213	4.8602e-09	0.147507
273444	2	DCT	chr9	8235	70138478	70138978	2.69534	4.9015e-09	0.174634
88143	2	DCT	chr14	9228	98022167	98022667	2.56253	4.91966e-09	0.0935912
184022	2	DCT	chr4	4281	59420919	59421419	4	4.97995e-09	0.180103
85240.1	2	DCT	chr14	6325	61929570	61930070	3.47016	5.00007e-09	0.082685
167505	2	DCT	chr3	1605	30010848	30011348	2.85168	5.0129e-09	0.133925
231111	2	DCT	chr6	14521	140567878	140568378	3.721	5.05359e-09	0.107295
30615.1	2	DCT	chr10	11403	95801345	95801845	3.72208	5.05386e-09	0.0889547
108852	2	DCT	chr16	6484	49319266	49319766	3.5586	5.05386e-09	0.0871369
235246	2	DCT	chr7	2766	29505203	29505703	1.83917	5.05386e-09	0.13071
84893.1	2	DCT	chr14	5978	59540176	59540676	2.78595	5.06481e-09	0.123149
96749	2	DCT	chr15	6751	78204004	78204504	3.60722	5.09898e-09	0.128634
145451	2	DCT	chr2	2115	25179664	25180164	3.65828	5.09898e-09	0.124933
137375	2	DCT	chr19	3421	21325228	21325728	4.35327	5.15054e-09	0.0888358
184761	2	DCT	chr4	5020	65127096	65127596	1.68261	5.15938e-09	0.212181
92166	2	DCT	chr15	2168	32416264	32416764	2.50624	5.19518e-09	0.133966
283183	2	DCT	chrX	2741	101448999	101449499	3.17144	5.19913e-09	0.157633
139582	2	DCT	chr19	5628	37075539	37076039	2.57553	5.20386e-09	0.131897
224179	2	DCT	chr6	7589	87545110	87545610	4.33568	5.20386e-09	0.0885781
221868	2	DCT	chr6	5278	60994039	60994539	2.12913	5.20413e-09	0.122693
6001.1	2	DCT	chr1	6001	74899611	74900111	3.437	5.2103e-09	0.0810959
152767	2	DCT	chr2	9431	76483102	76483602	3.54254	5.22516e-09	0.106228
203793	2	DCT	chr5	5291	66150724	66151224	1.89222	5.22947e-09	0.262358
81834	2	DCT	chr14	2919	30595526	30596026	2.21074	5.24041e-09	0.0989786
252570	2	DCT	chr8	2604	26046325	26046825	2.62852	5.25579e-09	0.0919653
16211.1	2	DCT	chr1	16211	172354069	172354569	3.81302	5.25609e-09	0.114876
186682	2	DCT	chr4	6941	99138001	99138501	2.8606	5.26207e-09	0.121806
197777	2	DCT	chr4	18036	154479141	154479641	1.97341	5.27711e-09	0.106512
191515	2	DCT	chr4	11774	130129974	130130474	2.21064	5.28724e-09	0.193303
119085	2	DCT	chr17	6616	45593474	45593974	2.13798	5.29478e-09	0.107819
15217	2	DCT	chr1	15217	167758170	167758670	3.40557	5.33859e-09	0.0930481
197261	2	DCT	chr4	17520	151224274	151224774	3.51887	5.36732e-09	0.0958332
258712	2	DCT	chr8	8746	90506052	90506552	3.82041	5.37918e-09	0.111664
70334	2	DCT	chr13	3869	43860994	43861494	1.44719	5.38127e-09	0.178155
199867	2	DCT	chr5	1365	25038495	25038995	3.21454	5.38996e-09	0.208166
93286.1	2	DCT	chr15	3288	42608461	42608961	3.82373	5.39429e-09	0.113889
86184.1	2	DCT	chr14	7269	68455505	68456005	2.19325	5.40564e-09	0.16089
147285	2	DCT	chr2	3949	30901617	30902117	3.50483	5.40977e-09	0.143268
70603	2	DCT	chr13	4138	44990060	44990560	2.24958	5.4297e-09	0.159109
214554	2	DCT	chr5	16052	140505256	140505756	1.17703	5.43291e-09	0.356331
230111	2	DCT	chr6	13521	134100650	134101150	3.54827	5.44477e-09	0.0955027
11839.1	2	DCT	chr1	11839	135248433	135248933	1.27349	5.44542e-09	0.192371
66337.1	2	DCT	chr12	11070	117915750	117916250	2.14459	5.46674e-09	0.121004
242932	2	DCT	chr7	10452	101308078	101308578	1.70613	5.46674e-09	0.125769
35518	2	DCT	chr11	1397	9152427	9152927	3.54417	5.53018e-09	0.106363
180627	2	DCT	chr4	886	15710600	15711100	4.69355	5.56415e-09	0.12534
160963	2	DCT	chr2	17627	154660097	154660597	3.08756	5.57352e-09	0.104218
273751	2	DCT	chr9	8542	71640470	71640970	1.95042	5.59223e-09	0.191091
117953	2	DCT	chr17	5484	35174442	35174942	2.38548	5.60375e-09	0.10308
232084	2	DCT	chr6	15494	146460876	146461376	2.90431	5.62062e-09	0.149986
263817	2	DCT	chr8	13851	123343375	123343875	2.13644	5.6289e-09	0.114448
189757	2	DCT	chr4	10016	119105730	119106230	0.696068	5.65133e-09	0.163473
118459	2	DCT	chr17	5990	42480539	42481039	3.20889	5.66769e-09	0.118467
8101.1	2	DCT	chr1	8101	90401582	90402082	3.09011	5.72692e-09	0.200871
77980.1	2	DCT	chr13	11515	111979774	111980274	2.38656	5.73112e-09	0.108651
13832.1	2	DCT	chr1	13832	156668538	156669038	3.42458	5.76544e-09	0.0899774
95270	2	DCT	chr15	5272	68366757	68367257	3.89851	5.7688e-09	0.2656
162209	2	DCT	chr2	18873	160805047	160805547	1.42846	5.77534e-09	0.269989
151249	2	DCT	chr2	7913	68415611	68416111	1.93033	5.79169e-09	0.177116
169383	2	DCT	chr3	3483	53879377	53879877	3.07704	5.79397e-09	0.0821533
31870.1	2	DCT	chr10	12658	115256097	115256597	3.78734	5.79585e-09	0.15077
78984.1	2	DCT	chr14	69	7896045	7896545	2.14891	5.84891e-09	0.135559
270152	2	DCT	chr9	4943	53356439	53356939	2.3184	5.93138e-09	0.113529
77978.1	2	DCT	chr13	11513	111978533	111979033	1.94976	5.95421e-09	0.12299
89527	2	DCT	chr14	10612	121061684	121062184	2.81837	6.02864e-09	0.233421
121685	2	DCT	chr17	9216	68980593	68981093	4.10211	6.06012e-09	0.0804969
255104	2	DCT	chr8	5138	61442984	61443484	2.62516	6.07127e-09	0.110261
167620	2	DCT	chr3	1720	30453000	30453500	3.07853	6.07615e-09	0.114153
34165.1	2	DCT	chr11	44	3334743	3335243	2.12309	6.09863e-09	0.107271
97965.1	2	DCT	chr15	7967	81969132	81969632	2.73901	6.11326e-09	0.115463
252160	2	DCT	chr8	2194	23470132	23470632	3.11103	6.12991e-09	0.0947005
78818	2	DCT	chr13	12353	119419333	119419833	3.0649	6.16213e-09	0.104457
171358	2	DCT	chr3	5458	85338392	85338892	3.08504	6.16651e-09	0.111304
83442.1	2	DCT	chr14	4527	48084315	48084815	3.15762	6.22684e-09	0.100266
32187.1	2	DCT	chr10	12975	117150197	117150697	3.09308	6.25865e-09	0.156187
10474	2	DCT	chr1	10474	128324212	128324712	4.85714	6.32043e-09	0.0847973
60186.1	2	DCT	chr12	4919	73053753	73054253	1.62612	6.32043e-09	0.178464
242208	2	DCT	chr7	9728	98685009	98685509	5.32567	6.32043e-09	0.118497
99445	2	DCT	chr15	9447	89425706	89426206	2.03542	6.33104e-09	0.130142
213016	2	DCT	chr5	14514	134966351	134966851	1.92535	6.33985e-09	0.158277
149680	2	DCT	chr2	6344	50164955	50165455	2.92289	6.35492e-09	0.107306
260533	2	DCT	chr8	10567	106622983	106623483	1.5204	6.36716e-09	0.172278
61987	2	DCT	chr12	6720	83163650	83164150	4.18902	6.38563e-09	0.103366
41272	2	DCT	chr11	7151	62945455	62945955	3.06498	6.39464e-09	0.0999736
183609	2	DCT	chr4	3868	57137345	57137845	1.91144	6.47888e-09	0.150323
237299	2	DCT	chr7	4819	45916629	45917129	1.84792	6.51321e-09	0.260294
103773	2	DCT	chr16	1405	13284258	13284758	4.01134	6.53037e-09	0.0931957
84976	2	DCT	chr14	6061	60488548	60489048	4.1647	6.55177e-09	0.174156
196290	2	DCT	chr4	16549	148804139	148804639	1.88535	6.55249e-09	0.310402
263366	2	DCT	chr8	13400	122291239	122291739	3.08933	6.55649e-09	0.0878844
94122	2	DCT	chr15	4124	58605343	58605843	3.72296	6.59995e-09	0.0652244
208164	2	DCT	chr5	9662	108262667	108263167	1.43415	6.61746e-09	0.201606
101232	2	DCT	chr15	11234	100111840	100112340	3.08087	6.68635e-09	0.152431
218629	2	DCT	chr6	2039	32791890	32792390	2.92892	6.70561e-09	0.106868
107050	2	DCT	chr16	4682	33853219	33853719	2.64994	6.75598e-09	0.106065
105782	2	DCT	chr16	3414	26171462	26171962	2.26512	6.8072e-09	0.143961
176181	2	DCT	chr3	10281	122058842	122059342	2.19478	6.82457e-09	0.120243
46780	2	DCT	chr11	12659	88285954	88286454	2.9103	6.8481e-09	0.0992466
229809	2	DCT	chr6	13219	128992664	128993164	2.33445	6.8481e-09	0.103329
81206.1	2	DCT	chr14	2291	25848191	25848691	2.22184	6.89409e-09	0.135667
22020	2	DCT	chr10	2808	33738729	33739229	1.49897	6.99078e-09	0.110946
92475.1	2	DCT	chr15	2477	36348283	36348783	2.18012	6.99644e-09	0.120986
125322	2	DCT	chr18	524	8037021	8037521	4.07326	7.01597e-09	0.104075
237166	2	DCT	chr7	4686	45643544	45644044	1.37172	7.02154e-09	0.269506
77503.1	2	DCT	chr13	11038	108660445	108660945	2.94317	7.03532e-09	0.0758734
186696	2	DCT	chr4	6955	99181978	99182478	2.94694	7.0421e-09	0.106261
255493	2	DCT	chr8	5527	68277243	68277743	1.90215	7.07463e-09	0.264529
359.1	2	DCT	chr1	359	10285483	10285983	3.10343	7.07541e-09	0.178057
151818	2	DCT	chr2	8482	71199385	71199885	3.69888	7.13004e-09	0.064744
212867	2	DCT	chr5	14365	134436716	134437216	2.18263	7.13314e-09	0.0976977
130598	2	DCT	chr18	5800	61350366	61350866	1.65149	7.16443e-09	0.131159
268037	2	DCT	chr9	2828	40376145	40376645	2.5876	7.20768e-09	0.137807
94136	2	DCT	chr15	4138	58731317	58731817	2.41677	7.21637e-09	0.0880603
98028	2	DCT	chr15	8030	82265865	82266365	3.10072	7.29128e-09	0.115074
72746	2	DCT	chr13	6281	58007688	58008188	2.7928	7.33028e-09	0.122666
169381	2	DCT	chr3	3481	53869188	53869688	2.74024	7.33028e-09	0.112385
53011.1	2	DCT	chr11	18890	115946162	115946662	2.81281	7.39304e-09	0.101565
176062	2	DCT	chr3	10162	121713842	121714342	2.74237	7.43343e-09	0.118221
217963	2	DCT	chr6	1373	29468804	29469304	1.40462	7.50952e-09	0.11112
62914.1	2	DCT	chr12	7647	86918965	86919465	1.9988	7.51195e-09	0.129905
53898	2	DCT	chr11	19777	117741071	117741571	2.85625	7.61718e-09	0.125972
173173	2	DCT	chr3	7273	95668014	95668514	1.04264	7.65157e-09	0.267755
148953	2	DCT	chr2	5617	37768810	37769310	2.53755	7.66605e-09	0.135826
103813	2	DCT	chr16	1445	13450007	13450507	3.28153	7.68815e-09	0.130317
113396	2	DCT	chr17	927	9894015	9894515	2.6149	7.68815e-09	0.117389
30239	2	DCT	chr10	11027	94471423	94471923	2.52326	7.72673e-09	0.0965575
162980	2	DCT	chr2	19644	165098738	165099238	3.48139	7.76834e-09	0.0809428
144020	2	DCT	chr2	684	9887581	9888081	3.28706	7.79676e-09	0.112279
316	2	DCT	chr1	316	10014416	10014916	3.73127	7.86976e-09	0.0926118
124530	2	DCT	chr17	12061	87490273	87490773	2.18404	7.8832e-09	0.132624
175227	2	DCT	chr3	9327	108291249	108291749	2.16635	7.91567e-09	0.141434
273747	2	DCT	chr9	8538	71636110	71636610	2.61469	7.96119e-09	0.0886472
61598.1	2	DCT	chr12	6331	80691642	80692142	2.96429	8.02652e-09	0.091313
126385	2	DCT	chr18	1587	21228262	21228762	4.19809	8.03784e-09	0.150691
222899	2	DCT	chr6	6309	73886685	73887185	3.65644	8.04453e-09	0.0887476
281564	2	DCT	chrX	1122	41969331	41969831	3.66392	8.13819e-09	0.0975728
251828	2	DCT	chr8	1862	21776818	21777318	3.09411	8.15232e-09	0.112556
121968	2	DCT	chr17	9499	71268357	71268857	3.64683	8.17775e-09	0.0861093
157863	2	DCT	chr2	14527	127654783	127655283	2.78377	8.25621e-09	0.136421
60743.1	2	DCT	chr12	5476	76195996	76196496	1.69488	8.25757e-09	0.285136
100618	2	DCT	chr15	10620	98632086	98632586	1.99534	8.31595e-09	0.127265
121714	2	DCT	chr17	9245	69152368	69152868	4.51192	8.36347e-09	0.180958
152362	2	DCT	chr2	9026	74686275	74686775	3.12657	8.3753e-09	0.169034
241700	2	DCT	chr7	9220	93608058	93608558	3.72023	8.46126e-09	0.11112
127419	2	DCT	chr18	2621	35047498	35047998	4.10128	8.46716e-09	0.0624453
167320	2	DCT	chr3	1420	27725783	27726283	3.76218	8.50247e-09	0.102042
18582	2	DCT	chr1	18582	191435350	191435850	1.4794	8.51261e-09	0.17658
271208	2	DCT	chr9	5999	59664870	59665370	1.4966	8.51776e-09	0.187897
13843.1	2	DCT	chr1	13843	156686205	156686705	3.0508	8.53056e-09	0.11026
195724	2	DCT	chr4	15983	143130311	143130811	3.49769	8.53736e-09	0.0845604
129838	2	DCT	chr18	5040	55491809	55492309	2.25424	8.55738e-09	0.108829
137718	2	DCT	chr19	3764	24166409	24166909	2.65432	8.57042e-09	0.171408
150774	2	DCT	chr2	7438	61353982	61354482	3.88387	8.70308e-09	0.152201
29901.1	2	DCT	chr10	10689	93062825	93063325	2.45766	8.7358e-09	0.0772544
121110	2	DCT	chr17	8641	63685987	63686487	3.04361	8.73822e-09	0.116578
145984	2	DCT	chr2	2648	26614912	26615412	4.35124	8.76205e-09	0.0880249
27162	2	DCT	chr10	7950	78388429	78388929	4.30595	8.77051e-09	0.157516
139815	2	DCT	chr19	5861	38364093	38364593	2.16393	8.81935e-09	0.129427
48347	2	DCT	chr11	14226	96929001	96929501	1.47737	8.83011e-09	0.255938
57570	2	DCT	chr12	2303	31075126	31075626	2.0773	8.86713e-09	0.145895
151946	2	DCT	chr2	8610	71805687	71806187	1.55917	8.87988e-09	0.0900116
232224	2	DCT	chr6	15634	146978647	146979147	2.15179	8.87988e-09	0.140995
277958	2	DCT	chr9	12749	109094458	109094958	2.93819	8.88024e-09	0.307228
56041.1	2	DCT	chr12	774	10928150	10928650	3.58245	8.95134e-09	0.0931691
223615	2	DCT	chr6	7025	85253263	85253763	2.40581	9.05064e-09	0.0951318
19096	2	DCT	chr1	19096	194525272	194525772	2.31925	9.05751e-09	0.100516
13270.1	2	DCT	chr1	13270	153174722	153175222	2.33345	9.06398e-09	0.134143
213107	2	DCT	chr5	14605	135162733	135163233	2.59993	9.07848e-09	0.127784
249630	2	DCT	chr7	17150	144014464	144014964	3.21518	9.14783e-09	0.189745
192766	2	DCT	chr4	13025	134238194	134238694	1.3037	9.14955e-09	0.220749
113192	2	DCT	chr17	723	7870727	7871227	3.43459	9.18528e-09	0.0866521
186257	2	DCT	chr4	6516	95746908	95747408	2.8549	9.18528e-09	0.1206
249257	2	DCT	chr7	16777	142393149	142393649	2.03578	9.21154e-09	0.140421
167638	2	DCT	chr3	1738	30509583	30510083	2.7267	9.2216e-09	0.11791
131859	2	DCT	chr18	7061	68270466	68270966	3.30599	9.29279e-09	0.0808602
127239	2	DCT	chr18	2441	34123501	34124001	4.13475	9.37769e-09	0.0853058
106399	2	DCT	chr16	4031	31022252	31022752	2.36055	9.47364e-09	0.0984791
204849	2	DCT	chr5	6347	75377809	75378309	4.25211	9.47364e-09	0.168531
151945	2	DCT	chr2	8609	71805124	71805624	1.98307	9.5915e-09	0.163094
47175	2	DCT	chr11	13054	90236106	90236606	3.3826	9.59842e-09	0.0945113
35425.1	2	DCT	chr11	1304	8629301	8629801	2.41026	9.62466e-09	0.108747
163328	2	DCT	chr2	19992	166105879	166106379	2.27118	9.69337e-09	0.115319
203495	2	DCT	chr5	4993	65102012	65102512	3.00383	9.74586e-09	0.105457
52784	2	DCT	chr11	18663	115453190	115453690	2.83263	9.75177e-09	0.141293
250618	2	DCT	chr8	652	11009378	11009878	1.47737	9.75685e-09	0.207776
16649.1	2	DCT	chr1	16649	178668853	178669353	2.80809	9.80461e-09	0.126956
40189	2	DCT	chr11	6068	58116325	58116825	3.58096	9.90143e-09	0.120388
62915.1	2	DCT	chr12	7648	86919529	86920029	2.64867	9.93382e-09	0.114545
10739.1	2	DCT	chr1	10739	131184557	131185057	2.75192	9.93803e-09	0.101205
43618.1	2	DCT	chr11	9497	75193495	75193995	1.56081	9.99837e-09	0.139839
177179	2	DCT	chr3	11279	131272639	131273139	1.58537	1.00079e-08	0.185676
204650	2	DCT	chr5	6148	74175897	74176397	2.61774	1.00261e-08	0.101378
252163	2	DCT	chr8	2197	23481601	23482101	3.03496	1.00309e-08	0.083923
69883.1	2	DCT	chr13	3418	41329436	41329936	3.12246	1.00648e-08	0.110406
47176	2	DCT	chr11	13055	90240587	90241087	3.09074	1.0083e-08	0.0784271
273745	2	DCT	chr9	8536	71634817	71635317	2.02311	1.01305e-08	0.163617
164840	2	DCT	chr2	21504	172833137	172833637	2.39752	1.02517e-08	0.129368
274035	2	DCT	chr9	8826	73055266	73055766	2.49566	1.02951e-08	0.129967
91469	2	DCT	chr15	1471	25715081	25715581	3.05961	1.03145e-08	0.156406
198067	2	DCT	chr4	18326	155144099	155144599	1.6448	1.032e-08	0.15409
14805	2	DCT	chr1	14805	164899388	164899888	1.26257	1.03991e-08	0.284333
166876	2	DCT	chr3	976	21479076	21479576	2.51766	1.04161e-08	0.141671
199737	2	DCT	chr5	1235	24620040	24620540	2.57184	1.04175e-08	0.168964
269095	2	DCT	chr9	3886	45145382	45145882	2.77702	1.04319e-08	0.0976941
125636	2	DCT	chr18	838	11848476	11848976	3.1254	1.04395e-08	0.0958548
239367	2	DCT	chr7	6887	73389783	73390283	2.1515	1.05089e-08	0.0958524
102322	2	DCT	chr15	12324	103502867	103503367	2.05157	1.05094e-08	0.10392
245129	2	DCT	chr7	12649	118318745	118319245	2.90057	1.05103e-08	0.0973241
2499.1	2	DCT	chr1	2499	40243449	40243949	2.43031	1.05629e-08	0.11665
282107	2	DCT	chrX	1665	67924606	67925106	2.8005	1.0585e-08	0.111877
269431	2	DCT	chr9	4222	46421676	46422176	4.22067	1.05977e-08	0.0899435
171985	2	DCT	chr3	6085	88548092	88548592	1.99836	1.06064e-08	0.120647
267275	2	DCT	chr9	2066	32369412	32369912	2.19091	1.06106e-08	0.12539
232016	2	DCT	chr6	15426	145998608	145999108	2.73086	1.06445e-08	0.104638
19039	2	DCT	chr1	19039	193538352	193538852	5.08991	1.06525e-08	0.100175
117234	2	DCT	chr17	4765	32878798	32879298	3.06473	1.06525e-08	0.0800927
162827	2	DCT	chr2	19491	164576055	164576555	4.68289	1.06525e-08	0.0748048
162988	2	DCT	chr2	19652	165182510	165183010	4.52406	1.06525e-08	0.0666907
219885	2	DCT	chr6	3295	43312892	43313392	3.7228	1.06722e-08	0.111221
35873.1	2	DCT	chr11	1752	17352057	17352557	2.96823	1.07087e-08	0.103097
47188.1	2	DCT	chr11	13067	90268923	90269423	2.11967	1.0745e-08	0.177906
129430	2	DCT	chr18	4632	50125766	50126266	2.1158	1.07482e-08	0.112724
110533	2	DCT	chr16	8165	86816611	86817111	1.81947	1.07535e-08	0.113985
152363	2	DCT	chr2	9027	74687047	74687547	3.00224	1.07535e-08	0.125733
131686	2	DCT	chr18	6888	67570891	67571391	2.44485	1.07812e-08	0.120505
50347.1	2	DCT	chr11	16226	102449248	102449748	1.96213	1.08793e-08	0.166432
77956.1	2	DCT	chr13	11491	111933866	111934366	3.10357	1.09033e-08	0.101677
5132	2	DCT	chr1	5132	68973694	68974194	1.90841	1.10196e-08	0.131153
206776	2	DCT	chr5	8274	100096901	100097401	4.07263	1.10203e-08	0.10173
127516	2	DCT	chr18	2718	35482707	35483207	2.74042	1.10349e-08	0.0963656
192828	2	DCT	chr4	13087	134356045	134356545	1.54029	1.11159e-08	0.318684
137981	2	DCT	chr19	4027	25297194	25297694	2.34073	1.11569e-08	0.113329
235501	2	DCT	chr7	3021	30602560	30603060	1.44201	1.12031e-08	0.141618
267145	2	DCT	chr9	1936	31849090	31849590	3.83114	1.12059e-08	0.080302
245127	2	DCT	chr7	12647	118313755	118314255	4.2085	1.12155e-08	0.269573
209751	2	DCT	chr5	11249	115543845	115544345	1.09253	1.12577e-08	0.262891
260706	2	DCT	chr8	10740	107143427	107143927	1.72138	1.12743e-08	0.139858
257783	2	DCT	chr8	7817	84130752	84131252	1.79814	1.13412e-08	0.116372
75957.1	2	DCT	chr13	9492	97876130	97876630	2.8737	1.14076e-08	0.115746
2481	2	DCT	chr1	2481	40132755	40133255	3.95516	1.14261e-08	0.08493
191043	2	DCT	chr4	11302	128736845	128737345	3.13801	1.14683e-08	0.113615
173915	2	DCT	chr3	8015	100420647	100421147	3.92388	1.14822e-08	0.0897773
64847	2	DCT	chr12	9580	108671536	108672036	3.93707	1.15901e-08	0.0979741
228090	2	DCT	chr6	11500	119332057	119332557	4.06808	1.16509e-08	0.102607
113667	2	DCT	chr17	1198	12266754	12267254	2.54837	1.17382e-08	0.102285
229208	2	DCT	chr6	12618	125318826	125319326	2.29555	1.18015e-08	0.115251
240281	2	DCT	chr7	7801	80160315	80160815	1.31791	1.19181e-08	0.179928
269858	2	DCT	chr9	4649	50727797	50728297	2.29219	1.20482e-08	0.121546
244674	2	DCT	chr7	12194	114505616	114506116	3.81753	1.2056e-08	0.0901531
263874	2	DCT	chr8	13908	123523883	123524383	2.50057	1.20926e-08	0.0803588
269080	2	DCT	chr9	3871	45121729	45122229	2.31033	1.21027e-08	0.139059
84772	2	DCT	chr14	5857	58153760	58154260	2.32386	1.21152e-08	0.128514
252166	2	DCT	chr8	2200	23484969	23485469	4.34085	1.21152e-08	0.138583
198752	2	DCT	chr5	250	5381286	5381786	2.38197	1.22012e-08	0.0621839
22482	2	DCT	chr10	3270	40090972	40091472	2.47546	1.22066e-08	0.119865
123326	2	DCT	chr17	10857	81671448	81671948	3.43762	1.22486e-08	0.0679082
23238.1	2	DCT	chr10	4026	44110605	44111105	1.94393	1.22511e-08	0.103003
147420	2	DCT	chr2	4084	31163815	31164315	2.38855	1.23e-08	0.120486
14731	2	DCT	chr1	14731	164510016	164510516	3.7874	1.25143e-08	0.0842325
75049	2	DCT	chr13	8584	90744977	90745477	3.79785	1.25143e-08	0.0922257
223218	2	DCT	chr6	6628	83234226	83234726	2.0746	1.26778e-08	0.146244
150029	2	DCT	chr2	6693	55427581	55428081	2.86261	1.27564e-08	0.0967683
55866.1	2	DCT	chr12	599	8667741	8668241	3.90364	1.27904e-08	0.0962773
146464	2	DCT	chr2	3128	28205360	28205860	2.19141	1.27904e-08	0.13897
132723	2	DCT	chr18	7925	75462487	75462987	2.49116	1.28131e-08	0.139952
139810	2	DCT	chr19	5856	38357833	38358333	3.29412	1.28649e-08	0.148097
241121	2	DCT	chr7	8641	84427178	84427678	3.06925	1.28701e-08	0.116686
154083	2	DCT	chr2	10747	92427792	92428292	1.6095	1.2914e-08	0.231769
236536	2	DCT	chr7	4056	43942228	43942728	2.5179	1.2914e-08	0.0840139
259288	2	DCT	chr8	9322	94340870	94341370	3.12046	1.29567e-08	0.0988395
281852	2	DCT	chrX	1410	52789312	52789812	3.71786	1.29877e-08	0.0817885
29909.1	2	DCT	chr10	10697	93081411	93081911	1.1511	1.30338e-08	0.130567
268723	2	DCT	chr9	3514	44086832	44087332	1.45384	1.30338e-08	0.17886
227795	2	DCT	chr6	11205	116712478	116712978	2.80559	1.31503e-08	0.127254
203614	2	DCT	chr5	5112	65724628	65725128	1.21961	1.33122e-08	0.17931
2057	2	DCT	chr1	2057	37063783	37064283	2.75727	1.33261e-08	0.151712
177267	2	DCT	chr3	11367	131491225	131491725	2.73584	1.34077e-08	0.110673
222844	2	DCT	chr6	6254	73234451	73234951	2.03117	1.34961e-08	0.13622
144036	2	DCT	chr2	700	9917891	9918391	2.89346	1.35271e-08	0.0916641
66534	2	DCT	chr13	69	3730317	3730817	1.86854	1.35276e-08	0.140561
224666	2	DCT	chr6	8076	90324963	90325463	2.54479	1.35651e-08	0.103853
240016	2	DCT	chr7	7536	79414627	79415127	3.84737	1.36718e-08	0.0911377
196583	2	DCT	chr4	16842	149572794	149573294	3.19103	1.37162e-08	0.133415
279906	2	DCT	chr9	14697	121436479	121436979	1.97899	1.37162e-08	0.12447
260242	2	DCT	chr8	10276	105529242	105529742	3.55125	1.37362e-08	0.199568
105262	2	DCT	chr16	2894	23151394	23151894	2.13039	1.37659e-08	0.15852
191222	2	DCT	chr4	11481	129232021	129232521	2.00262	1.38073e-08	0.153176
176398	2	DCT	chr3	10498	122983730	122984230	0.938216	1.38402e-08	0.194762
112256	2	DCT	chr16	9888	96376257	96376757	1.84875	1.38699e-08	0.11422
23430.1	2	DCT	chr10	4218	50801541	50802041	3.22455	1.38882e-08	0.165874
95823.1	2	DCT	chr15	5825	74935060	74935560	3.54344	1.39018e-08	0.081007
229366	2	DCT	chr6	12776	126068328	126068828	4.39763	1.39141e-08	0.082707
98224.1	2	DCT	chr15	8226	83331537	83332037	2.94466	1.39464e-08	0.114991
160185	2	DCT	chr2	16849	150663853	150664353	2.46194	1.39478e-08	0.131625
193980	2	DCT	chr4	14239	137681883	137682383	2.46467	1.39621e-08	0.115126
14825	2	DCT	chr1	14825	165185016	165185516	2.93564	1.39725e-08	0.142943
17227.1	2	DCT	chr1	17227	181526001	181526501	3.58466	1.39917e-08	0.0909708
58162.1	2	DCT	chr12	2895	36126013	36126513	3.13976	1.40289e-08	0.105017
16028.1	2	DCT	chr1	16028	171477832	171478332	2.74611	1.40613e-08	0.119977
28471	2	DCT	chr10	9259	82777615	82778115	2.15364	1.41294e-08	0.138669
228106	2	DCT	chr6	11516	119396220	119396720	2.53457	1.42106e-08	0.152823
56674	2	DCT	chr12	1407	17636486	17636986	4.27799	1.42197e-08	0.0768097
113216	2	DCT	chr17	747	8123073	8123573	3.71066	1.43512e-08	0.107529
168566	2	DCT	chr3	2666	41195313	41195813	2.08714	1.4372e-08	0.205281
61066.1	2	DCT	chr12	5799	77694080	77694580	3.43129	1.44013e-08	0.0819152
138648	2	DCT	chr19	4694	29655966	29656466	3.60147	1.45515e-08	0.104961
81552.1	2	DCT	chr14	2637	28042742	28043242	3.33305	1.45873e-08	0.0735415
217465	2	DCT	chr6	875	21823276	21823776	2.25049	1.46248e-08	0.174516
180591	2	DCT	chr4	850	15242825	15243325	3.36181	1.46395e-08	0.0611381
171472	2	DCT	chr3	5572	86024051	86024551	3.46176	1.46528e-08	0.0979515
165608	2	DCT	chr2	22272	180440795	180441295	2.71873	1.46599e-08	0.112628
56685	2	DCT	chr12	1418	17667911	17668411	3.44427	1.47949e-08	0.0857748
230956	2	DCT	chr6	14366	138140243	138140743	1.73436	1.47979e-08	0.0773393
245821	2	DCT	chr7	13341	121906916	121907416	4.27008	1.48696e-08	0.17188
190414	2	DCT	chr4	10673	123693362	123693862	3.40447	1.49342e-08	0.127231
177383	2	DCT	chr3	11483	132721119	132721619	4.09947	1.49728e-08	0.0713113
171926	2	DCT	chr3	6026	88471102	88471602	1.8261	1.49875e-08	0.275435
224824	2	DCT	chr6	8234	90685900	90686400	3.43878	1.51106e-08	0.0868329
260871	2	DCT	chr8	10905	108723109	108723609	2.09426	1.52684e-08	0.117479
23394	2	DCT	chr10	4182	45850526	45851026	3.16007	1.5277e-08	0.0824398
126205	2	DCT	chr18	1407	20190768	20191268	4.00221	1.5281e-08	0.285809
53614.1	2	DCT	chr11	19493	117129541	117130041	1.95457	1.53172e-08	0.099765
182915	2	DCT	chr4	3174	47279034	47279534	2.49961	1.53172e-08	0.130895
149668	2	DCT	chr2	6332	50104095	50104595	3.94559	1.53432e-08	0.167209
183250	2	DCT	chr4	3509	53258640	53259140	2.09638	1.53865e-08	0.167204
212868	2	DCT	chr5	14366	134437385	134437885	1.35052	1.54283e-08	0.174068
5556	2	DCT	chr1	5556	73935280	73935780	1.68787	1.54752e-08	0.161184
184250	2	DCT	chr4	4509	62374371	62374871	1.94577	1.55071e-08	0.107573
254573	2	DCT	chr8	4607	47995333	47995833	1.99475	1.55795e-08	0.24631
14708	2	DCT	chr1	14708	164460822	164461322	0.775711	1.56654e-08	0.279768
61935	2	DCT	chr12	6668	82745739	82746239	4.13807	1.57384e-08	0.158909
257923	2	DCT	chr8	7957	84723181	84723681	2.1441	1.57452e-08	0.113706
92764.1	2	DCT	chr15	2766	37232181	37232681	3.10138	1.57614e-08	0.102205
164842	2	DCT	chr2	21506	172839253	172839753	2.21403	1.57738e-08	0.119347
183619	2	DCT	chr4	3878	57156177	57156677	2.90115	1.58275e-08	0.075304
87090	2	DCT	chr14	8175	75789258	75789758	2.58087	1.58301e-08	0.128126
251888	2	DCT	chr8	1922	22302945	22303445	3.09174	1.58301e-08	0.150566
216436	2	DCT	chr5	17934	150815211	150815711	5.56765	1.58316e-08	0.249934
24698.1	2	DCT	chr10	5486	62279150	62279650	2.38641	1.58438e-08	0.128534
150776	2	DCT	chr2	7440	61362557	61363057	2.12534	1.58448e-08	0.147662
135030	2	DCT	chr19	1076	5812019	5812519	1.55675	1.58543e-08	0.19659
179057	2	DCT	chr3	13157	149387499	149387999	4.13365	1.59158e-08	0.0895363
256924	2	DCT	chr8	6958	77232393	77232893	2.74402	1.59158e-08	0.122635
226284	2	DCT	chr6	9694	100795789	100796289	3.00695	1.59393e-08	0.093439
256415	2	DCT	chr8	6449	71568500	71569000	1.26326	1.60255e-08	0.163743
87372	2	DCT	chr14	8457	76702990	76703490	2.19359	1.60717e-08	0.106042
183975	2	DCT	chr4	4234	59273322	59273822	2.85615	1.62041e-08	0.137693
129900	2	DCT	chr18	5102	56421758	56422258	1.91727	1.62527e-08	0.140641
242482	2	DCT	chr7	10002	99546275	99546775	1.6094	1.63271e-08	0.266257
21405.1	2	DCT	chr10	2193	23864683	23865183	3.32465	1.63304e-08	0.117401
90389.1	2	DCT	chr15	391	6044487	6044987	2.33302	1.63926e-08	0.115136
278188	2	DCT	chr9	12979	110683473	110683973	1.39347	1.66252e-08	0.324722
7797.1	2	DCT	chr1	7797	89191356	89191856	1.43281	1.66987e-08	0.135874
127414	2	DCT	chr18	2616	35043175	35043675	3.0758	1.67058e-08	0.148532
169807	2	DCT	chr3	3907	59006629	59007129	2.31404	1.67187e-08	0.126572
277543	2	DCT	chr9	12334	107714371	107714871	1.88626	1.67327e-08	0.1106
138649	2	DCT	chr19	4695	29656561	29657061	2.75067	1.6755e-08	0.107043
73413.1	2	DCT	chr13	6948	63244331	63244831	2.16331	1.67702e-08	0.102789
88016.1	2	DCT	chr14	9101	87141746	87142246	3.31565	1.67702e-08	0.167421
195231	2	DCT	chr4	15490	141452623	141453123	3.19056	1.70509e-08	0.0837739
220867	2	DCT	chr6	4277	52182752	52183252	3.34431	1.7097e-08	0.133218
83051.1	2	DCT	chr14	4136	45544823	45545323	2.27668	1.71197e-08	0.141755
177133	2	DCT	chr3	11233	130731459	130731959	2.55799	1.73707e-08	0.117466
105113	2	DCT	chr16	2745	22428801	22429301	1.65917	1.73794e-08	0.39663
184587	2	DCT	chr4	4846	63262183	63262683	2.84633	1.73818e-08	0.136544
263268	2	DCT	chr8	13302	121901727	121902227	2.74867	1.73818e-08	0.103485
5551	2	DCT	chr1	5551	73931719	73932219	1.57479	1.74238e-08	0.244326
206172	2	DCT	chr5	7670	92812035	92812535	2.91352	1.74913e-08	0.075079
208939	2	DCT	chr5	10437	113310554	113311054	1.63877	1.75004e-08	0.140058
82272	2	DCT	chr14	3357	32016904	32017404	3.02769	1.7511e-08	0.098851
169009	2	DCT	chr3	3109	51888510	51889010	3.00054	1.75279e-08	0.0800768
168977	2	DCT	chr3	3077	51751366	51751866	3.00173	1.76175e-08	0.086673
96622.1	2	DCT	chr15	6624	77798615	77799115	2.31766	1.76576e-08	0.359913
183043	2	DCT	chr4	3302	49058529	49059029	2.23739	1.76845e-08	0.0821657
66739.1	2	DCT	chr13	274	5769498	5769998	3.84141	1.76967e-08	0.143432
101129	2	DCT	chr15	11131	99796636	99797136	2.76219	1.76967e-08	0.0771665
126204	2	DCT	chr18	1406	20188128	20188628	3.00692	1.77194e-08	0.114996
22064	2	DCT	chr10	2852	34247481	34247981	4.83204	1.77774e-08	0.0832827
248268	2	DCT	chr7	15788	135922163	135922663	3.33338	1.77774e-08	0.115793
250408	2	DCT	chr8	442	9028350	9028850	4.70781	1.77774e-08	0.076161
224893	2	DCT	chr6	8303	91020764	91021264	2.99193	1.77856e-08	0.0923147
28782.1	2	DCT	chr10	9570	84331369	84331869	3.00171	1.78333e-08	0.0882178
216525	2	DCT	chr5	18023	151104718	151105218	1.93469	1.7923e-08	0.150989
281454	2	DCT	chrX	1012	36989368	36989868	2.61927	1.79575e-08	0.167427
30555	2	DCT	chr10	11343	95667304	95667804	3.25319	1.79698e-08	0.0847598
138359	2	DCT	chr19	4405	28560881	28561381	2.2533	1.79996e-08	0.177393
47561	2	DCT	chr11	13440	94547959	94548459	2.9906	1.80275e-08	0.162989
150341	2	DCT	chr2	7005	59499140	59499640	3.28764	1.80368e-08	0.12502
121957	2	DCT	chr17	9488	71250626	71251126	2.20204	1.81118e-08	0.133794
24681.1	2	DCT	chr10	5469	62232752	62233252	2.91916	1.82127e-08	0.0891193
143442	2	DCT	chr2	106	3700305	3700805	3.21682	1.82127e-08	0.116576
48628.1	2	DCT	chr11	14507	97578214	97578714	1.88005	1.8267e-08	0.215324
66723.1	2	DCT	chr13	258	5604185	5604685	1.72051	1.8466e-08	0.14096
238207	2	DCT	chr7	5727	64716158	64716658	4.13675	1.85388e-08	0.0931677
196417	2	DCT	chr4	16676	149047321	149047821	2.07429	1.8598e-08	0.184566
265358	2	DCT	chr9	149	7871413	7871913	3.16281	1.87243e-08	0.129175
93892.1	2	DCT	chr15	3894	56069446	56069946	3.85004	1.87438e-08	0.0778292
229954	2	DCT	chr6	13364	129523856	129524356	3.88189	1.87438e-08	0.0743756
222104	2	DCT	chr6	5514	67057239	67057739	2.61151	1.87575e-08	0.10029
168254	2	DCT	chr3	2354	37687146	37687646	1.99471	1.88127e-08	0.170021
83698.1	2	DCT	chr14	4783	50980122	50980622	3.93558	1.89394e-08	0.0904211
53457.1	2	DCT	chr11	19336	116713138	116713638	2.82197	1.90842e-08	0.112908
191229	2	DCT	chr4	11488	129239059	129239559	1.69259	1.91387e-08	0.203111
42997.1	2	DCT	chr11	8876	72153081	72153581	2.28256	1.92688e-08	0.107676
190259	2	DCT	chr4	10518	123183175	123183675	1.97422	1.93078e-08	0.126033
136158	2	DCT	chr19	2204	9026597	9027097	2.65969	1.93424e-08	0.108374
157853	2	DCT	chr2	14517	127643998	127644498	2.74464	1.93726e-08	0.0897496
226115	2	DCT	chr6	9525	99700382	99700882	2.9364	1.93726e-08	0.103121
245500	2	DCT	chr7	13020	119830429	119830929	2.85314	1.94712e-08	0.0852578
256917	2	DCT	chr8	6951	77175470	77175970	2.7209	1.95108e-08	0.12986
25510.1	2	DCT	chr10	6298	69009234	69009734	2.65506	1.95711e-08	0.0774888
10745	2	DCT	chr1	10745	131193692	131194192	3.80815	1.95743e-08	0.0763839
182508	2	DCT	chr4	2767	45471862	45472362	2.38387	1.98339e-08	0.154304
115914	2	DCT	chr17	3445	28207494	28207994	1.48914	1.98398e-08	0.119451
122359	2	DCT	chr17	9890	74213872	74214372	3.78182	1.99402e-08	0.0895351
117273	2	DCT	chr17	4804	33503451	33503951	1.76227	2.01348e-08	0.114514
31940.1	2	DCT	chr10	12728	115809097	115809597	1.20377	2.01814e-08	0.210482
20438.1	2	DCT	chr10	1226	17423802	17424302	2.44982	2.02072e-08	0.13681
210139	2	DCT	chr5	11637	118009306	118009806	3.02299	2.02885e-08	0.103921
2692.1	2	DCT	chr1	2692	42558694	42559194	2.71859	2.03844e-08	0.0973535
84884.1	2	DCT	chr14	5969	59478575	59479075	2.30331	2.04228e-08	0.11641
160773	2	DCT	chr2	17437	153511612	153512112	3.03516	2.05083e-08	0.122001
227546	2	DCT	chr6	10956	115838249	115838749	1.03046	2.0588e-08	0.139966
216909	2	DCT	chr6	319	8046377	8046877	2.96524	2.07243e-08	0.0809699
250566	2	DCT	chr8	600	10923672	10924172	2.59882	2.07421e-08	0.101895
108873	2	DCT	chr16	6505	49710181	49710681	2.987	2.079e-08	0.121179
111434	2	DCT	chr16	9066	92370813	92371313	2.87787	2.079e-08	0.0902813
138009	2	DCT	chr19	4055	25374822	25375322	2.15942	2.14039e-08	0.183536
178805	2	DCT	chr3	12905	146405929	146406429	2.97855	2.14039e-08	0.161289
165017	2	DCT	chr2	21681	173238844	173239344	2.56163	2.14124e-08	0.109836
105295	2	DCT	chr16	2927	23269528	23270028	2.58417	2.14171e-08	0.10188
3382.1	2	DCT	chr1	3382	52660210	52660710	2.5795	2.14427e-08	0.0841565
85758	2	DCT	chr14	6843	65676163	65676663	4.21394	2.15303e-08	0.118616
148937	2	DCT	chr2	5601	37732653	37733153	3.64216	2.15303e-08	0.0837153
150956	2	DCT	chr2	7620	65022672	65023172	1.61584	2.15625e-08	0.213602
1553	2	DCT	chr1	1553	34155975	34156475	3.41641	2.1656e-08	0.0762898
18580	2	DCT	chr1	18580	191432490	191432990	2.71805	2.17344e-08	0.168815
96415.1	2	DCT	chr15	6417	76876885	76877385	1.4132	2.17618e-08	0.0831361
196659	2	DCT	chr4	16918	149800521	149801021	2.88769	2.17627e-08	0.103452
216443	2	DCT	chr5	17941	150850777	150851277	3.13941	2.19467e-08	0.127101
149652	2	DCT	chr2	6316	49840419	49840919	3.11142	2.19775e-08	0.121432
193979	2	DCT	chr4	14238	137681353	137681853	1.82945	2.2127e-08	0.126813
191880	2	DCT	chr4	12139	131876795	131877295	3.43891	2.21551e-08	0.155861
215313	2	DCT	chr5	16811	144314634	144315134	2.30541	2.23693e-08	0.100678
210114	2	DCT	chr5	11612	117901282	117901782	2.69526	2.24845e-08	0.134426
216036	2	DCT	chr5	17534	148740774	148741274	1.96337	2.25106e-08	0.102716
261195	2	DCT	chr8	11229	110941526	110942026	1.17168	2.25631e-08	0.107482
186650	2	DCT	chr4	6909	98864017	98864517	3.67007	2.26078e-08	0.0881875
151233	2	DCT	chr2	7897	68386430	68386930	2.87581	2.2633e-08	0.10047
113398	2	DCT	chr17	929	9895783	9896283	2.558	2.26809e-08	0.0870931
105626	2	DCT	chr16	3258	25038652	25039152	4.84947	2.28654e-08	0.103336
35531	2	DCT	chr11	1410	9191635	9192135	2.12583	2.28808e-08	0.104947
34143.1	2	DCT	chr11	22	3292042	3292542	2.13074	2.29365e-08	0.149684
15943.1	2	DCT	chr1	15943	171270905	171271405	2.51779	2.2937e-08	0.0984225
133451	2	DCT	chr18	8653	80974046	80974546	4.66963	2.29723e-08	0.0929268
259285	2	DCT	chr8	9319	94337863	94338363	3.80001	2.30983e-08	0.110802
102646	2	DCT	chr16	278	4828747	4829247	3.15636	2.31208e-08	0.0910077
118825	2	DCT	chr17	6356	44061211	44061711	4.66109	2.32262e-08	0.0901841
155861	2	DCT	chr2	12525	113828849	113829349	0.91604	2.33442e-08	0.110691
202117	2	DCT	chr5	3615	43948001	43948501	1.91631	2.35158e-08	0.172171
119618	2	DCT	chr17	7149	47054574	47055074	2.44497	2.35883e-08	0.153181
232098	2	DCT	chr6	15508	146493876	146494376	3.78068	2.35883e-08	0.108743
74739	2	DCT	chr13	8274	80939100	80939600	3.73302	2.38397e-08	0.108636
146474	2	DCT	chr2	3138	28246120	28246620	3.13435	2.3958e-08	0.108885
245099	2	DCT	chr7	12619	118145976	118146476	2.41908	2.3958e-08	0.0917563
52244	2	DCT	chr11	18123	112872512	112873012	2.72908	2.40282e-08	0.0913679
239852	2	DCT	chr7	7372	77928412	77928912	2.75155	2.40887e-08	0.100797
179184	2	DCT	chr3	13284	152061122	152061622	3.46456	2.41848e-08	0.102258
315.1	2	DCT	chr1	315	10013801	10014301	3.55563	2.4211e-08	0.0906344
161632	2	DCT	chr2	18296	157434417	157434917	2.62418	2.43038e-08	0.113575
213006	2	DCT	chr5	14504	134945244	134945744	3.56209	2.43336e-08	0.0809606
155088	2	DCT	chr2	11752	104320156	104320656	3.3123	2.449e-08	0.0898456
240066	2	DCT	chr7	7586	79616687	79617187	4.23241	2.4585e-08	0.0691651
68412	2	DCT	chr13	1947	28792446	28792946	2.87082	2.46806e-08	0.0958075
134745	2	DCT	chr19	791	5108689	5109189	1.61551	2.4692e-08	0.158614
43314.1	2	DCT	chr11	9193	74384651	74385151	3.34316	2.47199e-08	0.0772486
24742.1	2	DCT	chr10	5530	62339994	62340494	0.914553	2.47374e-08	0.203948
138547	2	DCT	chr19	4593	29198607	29199107	2.35674	2.48476e-08	0.108209
238458	2	DCT	chr7	5978	66482758	66483258	3.2791	2.48476e-08	0.0798459
207138	2	DCT	chr5	8636	102710195	102710695	1.25599	2.49157e-08	0.148986
194793	2	DCT	chr4	15052	140002025	140002525	3.26304	2.49181e-08	0.0699972
89836	2	DCT	chr14	10921	121989866	121990366	3.65801	2.5037e-08	0.106182
158785	2	DCT	chr2	15449	132582171	132582671	1.20233	2.50661e-08	0.116327
41112.1	2	DCT	chr11	6991	62259047	62259547	2.48999	2.52476e-08	0.121648
148854	2	DCT	chr2	5518	36224087	36224587	4.1004	2.53971e-08	0.0793198
189408	2	DCT	chr4	9667	117665552	117666052	3.44588	2.54571e-08	0.0839956
60967.1	2	DCT	chr12	5700	76953724	76954224	2.04999	2.55361e-08	0.121999
229004	2	DCT	chr6	12414	124828028	124828528	1.8651	2.55551e-08	0.151486
7684.1	2	DCT	chr1	7684	88800352	88800852	2.73845	2.55883e-08	0.108475
112416	2	DCT	chr16	10048	97685835	97686335	2.43551	2.55921e-08	0.111773
151843	2	DCT	chr2	8507	71360129	71360629	3.2376	2.55996e-08	0.0967696
256456	2	DCT	chr8	6490	71665480	71665980	1.58895	2.5677e-08	0.165357
5761.1	2	DCT	chr1	5761	74117761	74118261	2.64572	2.58565e-08	0.112583
201738	2	DCT	chr5	3236	38213690	38214190	2.85986	2.59596e-08	0.0845893
282131	2	DCT	chrX	1689	70184638	70185138	2.2728	2.59596e-08	0.109359
192395	2	DCT	chr4	12654	133189375	133189875	2.64749	2.59953e-08	0.126574
121699	2	DCT	chr17	9230	69075415	69075915	1.24121	2.60908e-08	0.14737
156415	2	DCT	chr2	13079	118667327	118667827	3.28891	2.65175e-08	0.07924
248098	2	DCT	chr7	15618	134612171	134612671	1.70144	2.65304e-08	0.213736
87261	2	DCT	chr14	8346	76323644	76324144	3.91712	2.67265e-08	0.0796763
19445	2	DCT	chr10	233	4632332	4632832	3.12158	2.68072e-08	0.0998518
72076	2	DCT	chr13	5611	54238004	54238504	3.23483	2.68698e-08	0.0669716
183578	2	DCT	chr4	3837	56945945	56946445	1.80522	2.69958e-08	0.125375
115648	2	DCT	chr17	3179	27464524	27465024	3.35874	2.70057e-08	0.102378
202441	2	DCT	chr5	3939	49328987	49329487	3.86466	2.7013e-08	0.0750861
69114.1	2	DCT	chr13	2649	34345747	34346247	2.70688	2.70492e-08	0.102941
151825	2	DCT	chr2	8489	71243263	71243763	2.93194	2.70968e-08	0.08746
42927	2	DCT	chr11	8806	71666481	71666981	3.20079	2.7126e-08	0.0883053
71975	2	DCT	chr13	5510	53281573	53282073	3.84985	2.71501e-08	0.0855616
220820	2	DCT	chr6	4230	52082322	52082822	4.23776	2.71501e-08	0.107906
244898	2	DCT	chr7	12418	116288982	116289482	3.20654	2.72834e-08	0.166433
175982	2	DCT	chr3	10082	121489339	121489839	2.3299	2.74029e-08	0.0988935
224911	2	DCT	chr6	8321	91118513	91119013	3.09993	2.74839e-08	0.103917
213932	2	DCT	chr5	15430	137915463	137915963	1.86669	2.76199e-08	0.175349
10269.1	2	DCT	chr1	10269	127001619	127002119	2.74036	2.76978e-08	0.0938734
193719	2	DCT	chr4	13978	136742685	136743185	1.9948	2.76978e-08	0.220384
96101.1	2	DCT	chr15	6103	76068855	76069355	1.69753	2.77392e-08	0.15142
250817	2	DCT	chr8	851	11465877	11466377	2.49065	2.77676e-08	0.0957069
262317	2	DCT	chr8	12351	119555757	119556257	3.29596	2.78059e-08	0.0881629
57296	2	DCT	chr12	2029	27254106	27254606	2.2808	2.79471e-08	0.126166
79036	2	DCT	chr14	121	8030434	8030934	1.95593	2.79683e-08	0.10148
167925	2	DCT	chr3	2025	32905778	32906278	3.17719	2.80115e-08	0.079696
210257	2	DCT	chr5	11755	118515247	118515747	2.05811	2.80115e-08	0.124895
74024	2	DCT	chr13	7559	70798339	70798839	4.31272	2.80304e-08	0.0922566
166211	2	DCT	chr3	311	9603802	9604302	0.734632	2.80467e-08	0.0851711
193292	2	DCT	chr4	13551	135505700	135506200	2.93147	2.80467e-08	0.101912
201314	2	DCT	chr5	2812	35788648	35789148	2.43936	2.80999e-08	0.108163
31094	2	DCT	chr10	11882	99841436	99841936	3.47032	2.81521e-08	0.128495
2061	2	DCT	chr1	2061	37078096	37078596	3.41302	2.82133e-08	0.0699595
261257	2	DCT	chr8	11291	111206288	111206788	3.36582	2.82715e-08	0.0955679
133476	2	DCT	chr18	8678	81054035	81054535	4.32443	2.83165e-08	0.0901842
129689	2	DCT	chr18	4891	54613559	54614059	2.16565	2.833e-08	0.10975
76042	2	DCT	chr13	9577	98152786	98153286	0.754028	2.83649e-08	0.03472
278734	2	DCT	chr9	13525	114807108	114807608	2.35625	2.83877e-08	0.0847819
168064	2	DCT	chr3	2164	36012870	36013370	3.28787	2.83976e-08	0.0837661
23932	2	DCT	chr10	4720	58848038	58848538	3.21394	2.83987e-08	0.0954966
68907	2	DCT	chr13	2442	32849694	32850194	3.10438	2.88767e-08	0.0731927
235029	2	DCT	chr7	2549	28901278	28901778	2.59164	2.94753e-08	0.132689
38493	2	DCT	chr11	4372	46847798	46848298	4.67051	2.96476e-08	0.0741397
63079.1	2	DCT	chr12	7812	90270947	90271447	4.83556	2.96476e-08	0.0834931
199890	2	DCT	chr5	1388	25079716	25080216	4.64688	2.96476e-08	0.0728863
267281	2	DCT	chr9	2072	32375051	32375551	2.42619	2.96476e-08	0.0822753
219535	2	DCT	chr6	2945	38974075	38974575	1.27985	2.97466e-08	0.137859
73366	2	DCT	chr13	6901	63092256	63092756	3.45141	2.97812e-08	0.123005
147107	2	DCT	chr2	3771	30606614	30607114	2.61204	2.98546e-08	0.124698
258704	2	DCT	chr8	8738	90348811	90349311	2.37981	2.99271e-08	0.0800147
163326	2	DCT	chr2	19990	166102893	166103393	2.01316	2.99384e-08	0.116893
173697	2	DCT	chr3	7797	98024431	98024931	2.48347	2.99529e-08	0.336662
21135.1	2	DCT	chr10	1923	21482608	21483108	2.96374	3.01375e-08	0.0958829
215243	2	DCT	chr5	16741	144163045	144163545	1.71855	3.02359e-08	0.148729
214417	2	DCT	chr5	15915	139892220	139892720	1.91768	3.02519e-08	0.136967
2690.1	2	DCT	chr1	2690	42540061	42540561	3.60361	3.03823e-08	0.14257
189072	2	DCT	chr4	9331	116174170	116174670	3.16047	3.04702e-08	0.0874413
45101	2	DCT	chr11	10980	79661875	79662375	1.82052	3.06521e-08	0.20631
120888	2	DCT	chr17	8419	57264923	57265423	1.39935	3.07569e-08	0.186812
167878	2	DCT	chr3	1978	32531972	32532472	2.6316	3.11402e-08	0.0925901
207578	2	DCT	chr5	9076	104359161	104359661	2.72244	3.14173e-08	0.0884231
277856	2	DCT	chr9	12647	108690822	108691322	4.31825	3.14901e-08	0.113642
3557.1	2	DCT	chr1	3557	54657927	54658427	2.79486	3.15137e-08	0.0593369
270734	2	DCT	chr9	5525	57485760	57486260	1.56887	3.1668e-08	0.160083
166991	2	DCT	chr3	1091	22075974	22076474	0.949204	3.16808e-08	0.206893
252466	2	DCT	chr8	2500	25537095	25537595	1.3986	3.17175e-08	0.182253
94775	2	DCT	chr15	4777	64007110	64007610	4.62417	3.18104e-08	0.163694
236582	2	DCT	chr7	4102	44223668	44224168	3.59829	3.18104e-08	0.061416
152947	2	DCT	chr2	9611	77506330	77506830	2.49197	3.19889e-08	0.143529
100132	2	DCT	chr15	10134	96755912	96756412	2.74038	3.19943e-08	0.0973502
214733	2	DCT	chr5	16231	141379994	141380494	3.62638	3.19943e-08	0.185547
77052	2	DCT	chr13	10587	103970492	103970992	4.14701	3.21584e-08	0.0940496
73158	2	DCT	chr13	6693	60529593	60530093	1.58448	3.21921e-08	0.184008
140534	2	DCT	chr19	6580	43672879	43673379	2.25731	3.22145e-08	0.129205
228314	2	DCT	chr6	11724	120254704	120255204	1.49424	3.22429e-08	0.160331
187948	2	DCT	chr4	8207	107079604	107080104	2.85262	3.22465e-08	0.0932011
236592	2	DCT	chr7	4112	44232213	44232713	3.68087	3.23334e-08	0.0728804
126088	2	DCT	chr18	1290	15150035	15150535	1.58745	3.23502e-08	0.121989
226109	2	DCT	chr6	9519	99669395	99669895	2.66259	3.25599e-08	0.10825
216538	2	DCT	chr5	18036	151142219	151142719	1.49948	3.26128e-08	0.141909
16639.1	2	DCT	chr1	16639	178585573	178586073	3.62987	3.28696e-08	0.0810357
72074	2	DCT	chr13	5609	54236829	54237329	4.58576	3.28696e-08	0.146252
242732	2	DCT	chr7	10252	100767488	100767988	2.71955	3.28848e-08	0.0952007
871.1	2	DCT	chr1	871	19321545	19322045	2.5352	3.31071e-08	0.172451
171320	2	DCT	chr3	5420	84951998	84952498	2.37411	3.31826e-08	0.189599
10182.1	2	DCT	chr1	10182	125694275	125694775	3.01406	3.32211e-08	0.1064
237901	2	DCT	chr7	5421	56419386	56419886	0.580724	3.32211e-08	0.03239
208843	2	DCT	chr5	10341	113118657	113119157	1.9511	3.32478e-08	0.118633
129074	2	DCT	chr18	4276	46483788	46484288	2.29161	3.32763e-08	0.127805
110718	2	DCT	chr16	8350	88412265	88412765	2.22463	3.32997e-08	0.112934
105754	2	DCT	chr16	3386	26082695	26083195	1.1689	3.33033e-08	0.249265
104886	2	DCT	chr16	2518	21277755	21278255	2.88666	3.33507e-08	0.114255
42038	2	DCT	chr11	7917	68975380	68975880	3.28739	3.34446e-08	0.0959612
126070	2	DCT	chr18	1272	15085058	15085558	2.49112	3.34921e-08	0.099334
260187	2	DCT	chr8	10221	105387051	105387551	3.1025	3.35618e-08	0.187821
131694	2	DCT	chr18	6896	67581628	67582128	1.63222	3.35966e-08	0.155431
71015	2	DCT	chr13	4550	47047083	47047583	1.51583	3.37705e-08	0.0723645
181963	2	DCT	chr4	2222	41757239	41757739	1.98302	3.39906e-08	0.0967388
245268	2	DCT	chr7	12788	118992475	118992975	2.62519	3.40264e-08	0.0821105
127653	2	DCT	chr18	2855	35834650	35835150	3.36081	3.4244e-08	0.157097
31097	2	DCT	chr10	11885	99893936	99894436	2.61346	3.43033e-08	0.155495
184371	2	DCT	chr4	4630	62660487	62660987	2.35473	3.4347e-08	0.08338
61448.1	2	DCT	chr12	6181	80070529	80071029	2.89447	3.45377e-08	0.0723718
169046	2	DCT	chr3	3146	52043529	52044029	2.96761	3.45377e-08	0.0898296
36139	2	DCT	chr11	2018	20278784	20279284	3.53841	3.4679e-08	0.0718842
8735	2	DCT	chr1	8735	93590033	93590533	3.77394	3.4771e-08	0.0824144
205846	2	DCT	chr5	7344	90567651	90568151	2.35052	3.48932e-08	0.0971195
11990.1	2	DCT	chr1	11990	135728915	135729415	1.33211	3.50086e-08	0.152877
144568	2	DCT	chr2	1232	14346261	14346761	3.70099	3.50391e-08	0.083488
23434	2	DCT	chr10	4222	50833918	50834418	4.00239	3.51375e-08	0.100527
24650.1	2	DCT	chr10	5438	62189243	62189743	2.66955	3.53074e-08	0.10173
154829	2	DCT	chr2	11493	103220811	103221311	2.69885	3.54723e-08	0.110906
111777	2	DCT	chr16	9409	94227588	94228088	1.69516	3.56147e-08	0.307651
116706	2	DCT	chr17	4237	31073216	31073716	1.55983	3.56939e-08	0.128756
268708	2	DCT	chr9	3499	44071770	44072270	3.22962	3.57648e-08	0.15139
263978	2	DCT	chr8	14012	124230442	124230942	3.76928	3.57764e-08	0.148267
155803	2	DCT	chr2	12467	113428173	113428673	2.35745	3.58591e-08	0.0965298
249660	2	DCT	chr7	17180	144079298	144079798	2.20646	3.59506e-08	0.0876892
197370	2	DCT	chr4	17629	151985891	151986391	2.60675	3.61727e-08	0.124069
122450	2	DCT	chr17	9981	74869467	74869967	2.82096	3.64001e-08	0.118719
130572	2	DCT	chr18	5774	61318279	61318779	1.99569	3.64583e-08	0.0762736
32293	2	DCT	chr10	13081	117647026	117647526	2.73962	3.64736e-08	0.26835
197260	2	DCT	chr4	17519	151223172	151223672	3.71125	3.64919e-08	0.0903204
249997	2	DCT	chr8	31	3252656	3253156	2.19062	3.66784e-08	0.106841
100776	2	DCT	chr15	10778	98972895	98973395	2.804	3.71701e-08	0.193193
129139	2	DCT	chr18	4341	46676605	46677105	2.78362	3.72509e-08	0.125359
115736	2	DCT	chr17	3267	27797450	27797950	2.34419	3.75051e-08	0.13455
192589	2	DCT	chr4	12848	133675633	133676133	1.10722	3.75827e-08	0.164452
123146	2	DCT	chr17	10677	80969604	80970104	3.04225	3.76138e-08	0.173029
17300.1	2	DCT	chr1	17300	182115634	182116134	2.14764	3.77642e-08	0.131888
48382	2	DCT	chr11	14261	96969635	96970135	1.79556	3.80492e-08	0.170486
206974	2	DCT	chr5	8472	101773110	101773610	2.79059	3.80817e-08	0.0943793
10504	2	DCT	chr1	10504	128616484	128616984	2.86447	3.81718e-08	0.126976
31955	2	DCT	chr10	12743	116175434	116175934	4.42902	3.82018e-08	0.0738275
73381	2	DCT	chr13	6916	63134988	63135488	2.64703	3.82018e-08	0.129108
259250	2	DCT	chr8	9284	94266542	94267042	4.12838	3.82018e-08	0.0606222
68414	2	DCT	chr13	1949	28800598	28801098	3.43984	3.84968e-08	0.0784288
253951	2	DCT	chr8	3985	45281531	45282031	2.63675	3.85803e-08	0.103654
213395	2	DCT	chr5	14893	136174071	136174571	1.8472	3.85946e-08	0.135469
229931	2	DCT	chr6	13341	129479904	129480404	3.5277	3.86987e-08	0.073886
185693	2	DCT	chr4	5952	86543862	86544362	3.32212	3.874e-08	0.116597
271810	2	DCT	chr9	6601	62389634	62390134	3.48579	3.8874e-08	0.0812576
111416	2	DCT	chr16	9048	92336212	92336712	1.79958	3.89559e-08	0.15759
229349	2	DCT	chr6	12759	125769630	125770130	4.95329	3.90424e-08	0.117114
132852	2	DCT	chr18	8054	75936696	75937196	3.24616	3.92503e-08	0.0828727
36253.1	2	DCT	chr11	2132	20788947	20789447	3.51406	3.96322e-08	0.132589
111368	2	DCT	chr16	9000	92158382	92158882	1.52033	3.96827e-08	0.129566
276774	2	DCT	chr9	11565	104066282	104066782	2.6477	3.96882e-08	0.0693004
118085	2	DCT	chr17	5616	35649285	35649785	2.47875	3.9989e-08	0.11171
222105	2	DCT	chr6	5515	67059729	67060229	3.45843	4.00302e-08	0.0797761
102512	2	DCT	chr16	144	4521666	4522166	2.43402	4.02193e-08	0.125512
146125	2	DCT	chr2	2789	27120814	27121314	3.46332	4.02333e-08	0.0737622
233713	2	DCT	chr7	1233	19377837	19378337	3.4129	4.02483e-08	0.115751
246448	2	DCT	chr7	13968	126579176	126579676	2.57514	4.04555e-08	0.200568
103244	2	DCT	chr16	876	10782255	10782755	2.24251	4.06009e-08	0.0944265
274038	2	DCT	chr9	8829	73063819	73064319	3.01085	4.07399e-08	0.101767
65731.1	2	DCT	chr12	10464	112299541	112300041	2.98429	4.07412e-08	0.108114
99727	2	DCT	chr15	9729	93475500	93476000	3.52427	4.08603e-08	0.0888403
105245	2	DCT	chr16	2877	23060768	23061268	2.452	4.09844e-08	0.179651
248439	2	DCT	chr7	15959	137866804	137867304	2.2885	4.11184e-08	0.101167
269186	2	DCT	chr9	3977	45401806	45402306	2.20905	4.11466e-08	0.121095
60734.1	2	DCT	chr12	5467	76178980	76179480	2.66148	4.12347e-08	0.0839216
281397	2	DCT	chrX	955	36761064	36761564	2.03151	4.1273e-08	0.131554
256794	2	DCT	chr8	6828	75199380	75199880	3.56042	4.14967e-08	0.101066
140723	2	DCT	chr19	6769	44266832	44267332	1.65509	4.18071e-08	0.158528
175430	2	DCT	chr3	9530	109368888	109369388	3.06132	4.19589e-08	0.131064
45956	2	DCT	chr11	11835	84641912	84642412	4.15407	4.20583e-08	0.070898
260237	2	DCT	chr8	10271	105525122	105525622	3.78997	4.21493e-08	0.211252
156553	2	DCT	chr2	13217	119236588	119237088	1.90089	4.21972e-08	0.123968
39458.1	2	DCT	chr11	5337	53479871	53480371	1.81297	4.25108e-08	0.12695
19103	2	DCT	chr1	19103	194613811	194614311	2.33614	4.26234e-08	0.101869
107158	2	DCT	chr16	4790	34094254	34094754	3.39662	4.28581e-08	0.139016
257787	2	DCT	chr8	7821	84149146	84149646	2.65126	4.28987e-08	0.122313
50615.1	2	DCT	chr11	16494	103260242	103260742	2.15819	4.29529e-08	0.0731097
112422	2	DCT	chr16	10054	97726436	97726936	3.40685	4.34007e-08	0.27266
252447	2	DCT	chr8	2481	25483911	25484411	2.92921	4.3858e-08	0.104229
11547	2	DCT	chr1	11547	134067035	134067535	2.0767	4.38924e-08	0.159065
122223	2	DCT	chr17	9754	73389314	73389814	2.9871	4.40391e-08	0.109192
179004	2	DCT	chr3	13104	149180121	149180621	3.0689	4.41251e-08	0.106198
236525	2	DCT	chr7	4045	43894832	43895332	1.62792	4.42844e-08	0.11555
273137	2	DCT	chr9	7928	67605854	67606354	2.33549	4.45312e-08	0.182183
234882	2	DCT	chr7	2402	28464772	28465272	1.94098	4.45824e-08	0.107708
246771	2	DCT	chr7	14291	127346608	127347108	1.50491	4.47355e-08	0.140319
875	2	DCT	chr1	875	19382415	19382915	3.32005	4.47781e-08	0.088008
56275.1	2	DCT	chr12	1008	14157321	14157821	3.41861	4.48401e-08	0.0862889
97340	2	DCT	chr15	7342	79927559	79928059	1.39168	4.52094e-08	0.269763
96991	2	DCT	chr15	6993	78896752	78897252	4.42135	4.5579e-08	0.120013
244905	2	DCT	chr7	12425	116294804	116295304	2.12927	4.5784e-08	0.11313
213865	2	DCT	chr5	15363	137711955	137712455	3.31453	4.60249e-08	0.0807614
221777	2	DCT	chr6	5187	58937238	58937738	2.69607	4.61902e-08	0.102741
195490	2	DCT	chr4	15749	142008075	142008575	2.98899	4.63468e-08	0.0837251
43163	2	DCT	chr11	9042	72908325	72908825	3.05078	4.64747e-08	0.0906191
152955	2	DCT	chr2	9619	77536489	77536989	2.29041	4.67611e-08	0.0956915
194893	2	DCT	chr4	15152	140661613	140662113	2.36954	4.69143e-08	0.147161
95468	2	DCT	chr15	5470	73152915	73153415	1.54752	4.70907e-08	0.0760786
193700	2	DCT	chr4	13959	136706604	136707104	2.31978	4.71424e-08	0.1231
191226	2	DCT	chr4	11485	129236226	129236726	2.98356	4.72009e-08	0.124067
252445	2	DCT	chr8	2479	25482724	25483224	3.72166	4.74552e-08	0.121352
245798	2	DCT	chr7	13318	121869745	121870245	3.00526	4.76285e-08	0.147938
124184	2	DCT	chr17	11715	86493840	86494340	3.1404	4.83104e-08	0.0820684
165036	2	DCT	chr2	21700	173261440	173261940	2.59961	4.83141e-08	0.103564
93335	2	DCT	chr15	3337	44188995	44189495	4.12733	4.88469e-08	0.0767811
47495	2	DCT	chr11	13374	94346566	94347066	1.9156	4.91758e-08	0.132947
144180	2	DCT	chr2	844	11339064	11339564	1.40646	4.92961e-08	0.112074
31032	2	DCT	chr10	11820	99336037	99336537	2.22269	4.93827e-08	0.0912516
111357	2	DCT	chr16	8989	92110693	92111193	3.16659	4.94109e-08	0.0975133
155022	2	DCT	chr2	11686	103927714	103928214	3.57042	4.95334e-08	0.132221
197790	2	DCT	chr4	18049	154497698	154498198	2.26776	4.95921e-08	0.109311
33217	2	DCT	chr10	14005	125562252	125562752	1.6508	4.96554e-08	0.0845382
72741	2	DCT	chr13	6276	58002136	58002636	5.3279	4.96554e-08	0.118685
73595.1	2	DCT	chr13	7130	63917213	63917713	1.20654	4.96554e-08	0.171419
167516	2	DCT	chr3	1616	30048779	30049279	4.31394	4.96554e-08	0.0572412
169486	2	DCT	chr3	3586	55490654	55491154	4.57776	4.96554e-08	0.0693349
183145	2	DCT	chr4	3404	49799784	49800284	4.63648	4.96554e-08	0.0723411
223591	2	DCT	chr6	7001	85214197	85214697	4.55724	4.96554e-08	0.0683128
204616	2	DCT	chr5	6114	74065536	74066036	2.01275	4.97204e-08	0.122079
229943	2	DCT	chr6	13353	129515563	129516063	3.83349	4.99401e-08	0.0670134
124129	2	DCT	chr17	11660	86352546	86353046	3.02396	5.00054e-08	0.0715753
54837	2	DCT	chr11	20716	120359332	120359832	2.5343	5.10026e-08	0.111782
120632	2	DCT	chr17	8163	56279704	56280204	2.20173	5.10026e-08	0.140893
193811	2	DCT	chr4	14070	137164908	137165408	2.48984	5.10026e-08	0.111459
247334	2	DCT	chr7	14854	130546637	130547137	0.883292	5.10451e-08	0.181519
256483	2	DCT	chr8	6517	71709673	71710173	2.08385	5.11712e-08	0.13958
48554	2	DCT	chr11	14433	97428090	97428590	1.28023	5.13396e-08	0.157993
253135	2	DCT	chr8	3169	33982285	33982785	2.86902	5.15016e-08	0.0685915
159098	2	DCT	chr2	15762	135968157	135968657	2.61312	5.17705e-08	0.123087
125656	2	DCT	chr18	858	11887972	11888472	1.50533	5.18357e-08	0.14139
244782	2	DCT	chr7	12302	115859946	115860446	1.42956	5.21576e-08	0.137874
23247.1	2	DCT	chr10	4035	44148704	44149204	0.873883	5.23069e-08	0.111123
84114.1	2	DCT	chr14	5199	54754497	54754997	2.25179	5.24075e-08	0.148104
209300	2	DCT	chr5	10798	114462370	114462870	1.48765	5.26124e-08	0.113391
48033.1	2	DCT	chr11	13912	96113911	96114411	2.88349	5.32088e-08	0.0683951
57001	2	DCT	chr12	1734	24898137	24898637	2.68243	5.34102e-08	0.088925
171334	2	DCT	chr3	5434	85059224	85059724	0.712013	5.34847e-08	0.0372839
47390	2	DCT	chr11	13269	94043893	94044393	1.62116	5.36887e-08	0.169274
64903.1	2	DCT	chr12	9636	108833005	108833505	2.36028	5.3929e-08	0.167514
257629	2	DCT	chr8	7663	83666301	83666801	2.26304	5.39316e-08	0.231542
69023.1	2	DCT	chr13	2558	34109043	34109543	3.85766	5.40298e-08	0.0681518
203364	2	DCT	chr5	4862	64610613	64611113	1.12605	5.41916e-08	0.126821
84132	2	DCT	chr14	5217	54820307	54820807	2.40222	5.42483e-08	0.12926
30605	2	DCT	chr10	11393	95780151	95780651	1.67317	5.43775e-08	0.116558
61532	2	DCT	chr12	6265	80227774	80228274	2.52011	5.45586e-08	0.102357
119513	2	DCT	chr17	7044	46742910	46743410	3.62248	5.45586e-08	0.0760389
197297	2	DCT	chr4	17556	151540522	151541022	3.01258	5.46474e-08	0.150645
225447	2	DCT	chr6	8857	94203494	94203994	2.6453	5.4956e-08	0.127163
146750	2	DCT	chr2	3414	29716595	29717095	1.99123	5.50659e-08	0.137127
249249	2	DCT	chr7	16769	142375403	142375903	2.61907	5.51017e-08	0.120531
196920	2	DCT	chr4	17179	150396757	150397257	2.24268	5.53031e-08	0.0955562
150197	2	DCT	chr2	6861	58747750	58748250	1.14065	5.54112e-08	0.250252
60697.1	2	DCT	chr12	5430	76022839	76023339	3.73524	5.54415e-08	0.0826987
246847	2	DCT	chr7	14367	127612856	127613356	2.76288	5.56833e-08	0.0988581
43053.1	2	DCT	chr11	8932	72401000	72401500	2.24722	5.58399e-08	0.0991852
224582	2	DCT	chr6	7992	89351610	89352110	1.62804	5.60644e-08	0.153489
123875	2	DCT	chr17	11406	84750069	84750569	3.71572	5.60904e-08	0.14442
105878	2	DCT	chr16	3510	28243142	28243642	2.50379	5.63342e-08	0.110594
81171	2	DCT	chr14	2256	25739986	25740486	3.86888	5.63415e-08	0.0878511
274305	2	DCT	chr9	9096	75849574	75850074	4.58011	5.63415e-08	0.142602
229948	2	DCT	chr6	13358	129519416	129519916	3.47955	5.69785e-08	0.0663413
252773	2	DCT	chr8	2807	28744348	28744848	3.22434	5.70777e-08	0.105681
10742	2	DCT	chr1	10742	131188057	131188557	2.24059	5.71359e-08	0.0888984
233200	2	DCT	chr7	720	16299564	16300064	1.52916	5.72559e-08	0.20734
146570	2	DCT	chr2	3234	28643025	28643525	2.81919	5.73861e-08	0.0732781
79143	2	DCT	chr14	228	8331379	8331879	0.69353	5.77421e-08	0.204382
169685	2	DCT	chr3	3785	58111034	58111534	2.84399	5.77556e-08	0.0779493
155056	2	DCT	chr2	11720	104090520	104091020	3.76643	5.78165e-08	0.0776717
90339.1	2	DCT	chr15	341	5195918	5196418	1.91381	5.79612e-08	0.163662
133871	2	DCT	chr18	9073	84893529	84894029	3.18574	5.79853e-08	0.0966784
217209	2	DCT	chr6	619	16503785	16504285	1.61035	5.79853e-08	0.232224
30356	2	DCT	chr10	11144	95098360	95098860	2.90631	5.80313e-08	0.128882
34891	2	DCT	chr11	770	5533019	5533519	1.13099	5.8114e-08	0.203679
202434	2	DCT	chr5	3932	49099601	49100101	3.54717	5.85093e-08	0.0735317
143460	2	DCT	chr2	124	3729520	3730020	0.643574	5.87494e-08	0.119556
28226	2	DCT	chr10	9014	81317219	81317719	1.98385	5.89409e-08	0.145535
68752.1	2	DCT	chr13	2287	31518209	31518709	2.85307	5.90202e-08	0.102267
21143.1	2	DCT	chr10	1931	21512444	21512944	3.98678	5.9035e-08	0.106895
35674	2	DCT	chr11	1553	12321378	12321878	3.69738	5.91248e-08	0.0723266
7427	2	DCT	chr1	7427	87573731	87574231	0.858212	5.91444e-08	0.190624
5698	2	DCT	chr1	5698	74041634	74042134	2.42841	5.93291e-08	0.127918
257220	2	DCT	chr8	7254	79405062	79405562	1.95273	5.96903e-08	0.135319
219355	2	DCT	chr6	2765	38244104	38244604	3.54521	5.98036e-08	0.0793664
19102	2	DCT	chr1	19102	194613296	194613796	2.51398	5.98371e-08	0.0804772
107130	2	DCT	chr16	4762	34030300	34030800	2.15652	5.98515e-08	0.127763
229944	2	DCT	chr6	13354	129516331	129516831	3.05873	5.98819e-08	0.0951281
100383	2	DCT	chr15	10385	97821647	97822147	1.65161	6.00681e-08	0.138056
215164	2	DCT	chr5	16662	143668837	143669337	1.78641	6.00743e-08	0.133997
30630	2	DCT	chr10	11418	95842736	95843236	2.3673	6.02576e-08	0.108414
7534.1	2	DCT	chr1	7534	87965845	87966345	2.55414	6.02997e-08	0.163369
136836	2	DCT	chr19	2882	14890608	14891108	2.68689	6.06025e-08	0.245862
185885	2	DCT	chr4	6144	88655434	88655934	2.78242	6.06475e-08	0.0890745
232208	2	DCT	chr6	15618	146946627	146947127	2.34257	6.10158e-08	0.117362
2997.1	2	DCT	chr1	2997	44580408	44580908	2.72392	6.1043e-08	0.0873465
135777	2	DCT	chr19	1823	7310621	7311121	1.58254	6.11725e-08	0.173605
16202	2	DCT	chr1	16202	172346666	172347166	2.10415	6.119e-08	0.102373
151252	2	DCT	chr2	7916	68419819	68420319	2.67145	6.13159e-08	0.0781079
100595	2	DCT	chr15	10597	98602117	98602617	1.59771	6.14836e-08	0.188524
197250	2	DCT	chr4	17509	151139393	151139893	2.80016	6.18187e-08	0.106749
62734	2	DCT	chr12	7467	86346448	86346948	3.64569	6.26396e-08	0.0840697
174978	2	DCT	chr3	9078	107361356	107361856	3.03224	6.29133e-08	0.113816
189575	2	DCT	chr4	9834	118260400	118260900	1.60098	6.29231e-08	0.157318
69593.1	2	DCT	chr13	3128	38151039	38151539	1.7864	6.31712e-08	0.130758
180197	2	DCT	chr4	456	10801100	10801600	3.43065	6.32338e-08	0.0804042
219313	2	DCT	chr6	2723	38109779	38110279	1.31697	6.3506e-08	0.0968359
228241	2	DCT	chr6	11651	119983243	119983743	3.97934	6.3566e-08	0.100784
92676	2	DCT	chr15	2678	36868739	36869239	3.6069	6.35823e-08	0.08753
91456.1	2	DCT	chr15	1458	25685209	25685709	1.54032	6.36606e-08	0.165661
160181	2	DCT	chr2	16845	150660039	150660539	2.06965	6.37669e-08	0.134077
189587	2	DCT	chr4	9846	118272227	118272727	1.29481	6.42032e-08	0.171791
159992	2	DCT	chr2	16656	148274573	148275073	3.53312	6.42214e-08	0.083278
68085.1	2	DCT	chr13	1620	24272714	24273214	2.52682	6.43855e-08	0.107044
25190	2	DCT	chr10	5978	67294896	67295396	4.40921	6.45411e-08	0.0756705
227070	2	DCT	chr6	10480	113242741	113243241	3.53196	6.45411e-08	0.0933039
264991	2	DCT	chr8	15025	127464331	127464831	0.596449	6.48052e-08	0.0666796
214286	2	DCT	chr5	15784	139431227	139431727	2.57528	6.4844e-08	0.0974912
264040	2	DCT	chr8	14074	124321236	124321736	3.49877	6.4858e-08	0.0779406
155497	2	DCT	chr2	12161	109932441	109932941	2.7834	6.48847e-08	0.130155
275401	2	DCT	chr9	10192	90166192	90166692	4.03538	6.48847e-08	0.0561719
77260.1	2	DCT	chr13	10795	107395987	107396487	2.92848	6.51562e-08	0.105292
22465	2	DCT	chr10	3253	40058382	40058882	1.85874	6.51613e-08	0.120689
250267	2	DCT	chr8	301	6515974	6516474	2.59161	6.51787e-08	0.101972
113798	2	DCT	chr17	1329	12749946	12750446	2.33911	6.53339e-08	0.15013
87218	2	DCT	chr14	8303	76186203	76186703	3.80721	6.5507e-08	0.0977701
95385	2	DCT	chr15	5387	72781761	72782261	3.64932	6.5507e-08	0.0901318
248084	2	DCT	chr7	15604	134550439	134550939	2.61759	6.57944e-08	0.095946
72793	2	DCT	chr13	6328	58090469	58090969	3.85186	6.57981e-08	0.108696
184466	2	DCT	chr4	4725	63037593	63038093	3.56059	6.5842e-08	0.0809354
152393	2	DCT	chr2	9057	74708646	74709146	2.22874	6.5945e-08	0.0945419
250471	2	DCT	chr8	505	10209096	10209596	3.42079	6.6553e-08	0.0782701
229213	2	DCT	chr6	12623	125322893	125323393	2.55344	6.68646e-08	0.0934879
260697	2	DCT	chr8	10731	107130045	107130545	2.80705	6.737e-08	0.120326
81603	2	DCT	chr14	2688	28653287	28653787	2.71865	6.74108e-08	0.101759
152759	2	DCT	chr2	9423	76442000	76442500	3.04714	6.74267e-08	0.0951225
66999.1	2	DCT	chr13	534	9390283	9390783	1.81612	6.75124e-08	0.115607
232366	2	DCT	chr6	15776	148532728	148533228	3.49247	6.75609e-08	0.0866903
12915.1	2	DCT	chr1	12915	151684234	151684734	2.21281	6.79586e-08	0.0922028
232640	2	DCT	chr7	160	4470208	4470708	2.04089	6.80423e-08	0.155267
52084	2	DCT	chr11	17963	110671380	110671880	4.10168	6.82238e-08	0.0638428
108926	2	DCT	chr16	6558	50010514	50011014	1.62604	6.92096e-08	0.125749
233445	2	DCT	chr7	965	17024925	17025425	1.77339	6.94604e-08	0.152515
85975	2	DCT	chr14	7060	66823508	66824008	3.31175	6.96525e-08	0.0836095
242835	2	DCT	chr7	10355	100984798	100985298	2.06327	6.9993e-08	0.131663
133974	2	DCT	chr19	20	3331480	3331980	3.33147	7.00591e-08	0.114258
251593	2	DCT	chr8	1627	15012883	15013383	1.94777	7.02797e-08	0.144533
38091.1	2	DCT	chr11	3970	44156066	44156566	2.30971	7.07146e-08	0.142161
94133	2	DCT	chr15	4135	58707464	58707964	3.15848	7.07492e-08	0.0848494
184882	2	DCT	chr4	5141	69821855	69822355	2.64305	7.0768e-08	0.0871183
155084	2	DCT	chr2	11748	104266908	104267408	3.57393	7.09122e-08	0.0938872
197758	2	DCT	chr4	18017	154442913	154443413	2.80386	7.10518e-08	0.131679
163245	2	DCT	chr2	19909	165986777	165987277	1.98759	7.11197e-08	0.214543
145380	2	DCT	chr2	2044	24928048	24928548	1.73059	7.11947e-08	0.147199
250470	2	DCT	chr8	504	10201006	10201506	3.9038	7.1808e-08	0.0676323
155145	2	DCT	chr2	11809	104717751	104718251	3.68434	7.19657e-08	0.0964425
114174	2	DCT	chr17	1705	15808729	15809229	1.76604	7.20669e-08	0.0956255
127020	2	DCT	chr18	2222	32153057	32153557	1.90184	7.2121e-08	0.18163
249394	2	DCT	chr7	16914	143122153	143122653	2.41956	7.2276e-08	0.106727
100614	2	DCT	chr15	10616	98622152	98622652	3.13269	7.23395e-08	0.0950122
142233	2	DCT	chr19	8279	54616910	54617410	3.99389	7.24392e-08	0.139957
254469	2	DCT	chr8	4503	47760019	47760519	2.90463	7.25951e-08	0.207155
102327	2	DCT	chr15	12329	103522348	103522848	2.98407	7.26365e-08	0.106783
169809	2	DCT	chr3	3909	59021911	59022411	2.76957	7.2787e-08	0.0620742
44516	2	DCT	chr11	10395	77876056	77876556	3.21116	7.29933e-08	0.0903164
57099.1	2	DCT	chr12	1832	25159185	25159685	3.30775	7.31461e-08	0.087454
80869	2	DCT	chr14	1954	25141879	25142379	2.61866	7.35477e-08	0.0991434
226582	2	DCT	chr6	9992	108255823	108256323	1.55766	7.42106e-08	0.199254
93490	2	DCT	chr15	3492	51769899	51770399	3.07683	7.42475e-08	0.0797207
176102	2	DCT	chr3	10202	121852609	121853109	2.7489	7.43705e-08	0.135631
56679	2	DCT	chr12	1412	17659356	17659856	2.95806	7.5047e-08	0.0581793
186683	2	DCT	chr4	6942	99141540	99142040	1.50425	7.50945e-08	0.161838
246873	2	DCT	chr7	14393	127691400	127691900	2.23011	7.5262e-08	0.144798
115646	2	DCT	chr17	3177	27445703	27446203	2.9117	7.62062e-08	0.0829121
271647	2	DCT	chr9	6438	61877716	61878216	3.3805	7.63776e-08	0.126098
259300	2	DCT	chr8	9334	94350953	94351453	3.77917	7.66408e-08	0.115894
224747	2	DCT	chr6	8157	90544424	90544924	1.25542	7.6745e-08	0.117674
23984.1	2	DCT	chr10	4772	59285473	59285973	1.55861	7.68154e-08	0.2151
81120	2	DCT	chr14	2205	25623609	25624109	4.1656	7.68351e-08	0.18588
123620	2	DCT	chr17	11151	83955925	83956425	1.79053	7.69836e-08	0.145446
193297	2	DCT	chr4	13556	135512207	135512707	3.44702	7.76115e-08	0.116701
161702	2	DCT	chr2	18366	157874953	157875453	2.06322	7.79074e-08	0.0992819
11560.1	2	DCT	chr1	11560	134077728	134078228	1.35625	7.79936e-08	0.103865
59832	2	DCT	chr12	4565	70223040	70223540	2.43311	7.80229e-08	0.0893392
234141	2	DCT	chr7	1661	24878355	24878855	3.21555	7.83439e-08	0.0751609
148148	2	DCT	chr2	4812	32895691	32896191	1.70356	7.84699e-08	0.133334
36044.1	2	DCT	chr11	1923	19966240	19966740	2.63873	7.85712e-08	0.115775
261331	2	DCT	chr8	11365	111471673	111472173	2.64916	7.85874e-08	0.140566
244080	2	DCT	chr7	11600	111716648	111717148	2.68932	7.89174e-08	0.103397
6309.1	2	DCT	chr1	6309	78310042	78310542	1.88025	7.93242e-08	0.117087
176857	2	DCT	chr3	10957	129503681	129504181	2.27178	7.93468e-08	0.107213
126485	2	DCT	chr18	1687	22985075	22985575	2.65938	7.93837e-08	0.123115
250819	2	DCT	chr8	853	11468210	11468710	3.15728	7.94605e-08	0.100374
43386	2	DCT	chr11	9265	74536134	74536634	1.95352	7.94653e-08	0.0862443
144199	2	DCT	chr2	863	11411250	11411750	1.47293	7.98712e-08	0.0590041
279695	2	DCT	chr9	14486	120593392	120593892	3.17665	8.01658e-08	0.104934
75101	2	DCT	chr13	8636	91212944	91213444	2.91924	8.02417e-08	0.0696068
274890	2	DCT	chr9	9681	81676641	81677141	2.48036	8.07581e-08	0.189475
160217	2	DCT	chr2	16881	150788701	150789201	2.5223	8.07664e-08	0.0925242
67213.1	2	DCT	chr13	748	12494652	12495152	2.94844	8.09316e-08	0.0987692
40833.1	2	DCT	chr11	6712	61284245	61284745	2.02837	8.09744e-08	0.0933027
179731	2	DCT	chr3	13831	159847516	159848016	1.77841	8.09986e-08	0.111458
228204	2	DCT	chr6	11614	119922535	119923035	3.2347	8.18262e-08	0.0863326
40139	2	DCT	chr11	6018	57964505	57965005	4.01707	8.19056e-08	0.0770278
21160.1	2	DCT	chr10	1948	21573695	21574195	1.23119	8.19769e-08	0.167091
104881	2	DCT	chr16	2513	21265400	21265900	2.96916	8.22098e-08	0.118099
104812	2	DCT	chr16	2444	20815449	20815949	3.93877	8.23438e-08	0.0776904
265893	2	DCT	chr9	684	15541802	15542302	3.01062	8.23471e-08	0.192397
265001	2	DCT	chr8	15035	127512151	127512651	2.8435	8.24539e-08	0.124706
282823	2	DCT	chrX	2381	95445774	95446274	2.22446	8.26012e-08	0.174784
31117	2	DCT	chr10	11905	100019747	100020247	5.0587	8.27129e-08	0.097966
45510	2	DCT	chr11	11389	82452186	82452686	4.65566	8.27129e-08	0.0733495
85437.1	2	DCT	chr14	6522	63313632	63314132	3.06974	8.27129e-08	0.0841174
213892	2	DCT	chr5	15390	137765317	137765817	4.53745	8.27129e-08	0.0673407
217608	2	DCT	chr6	1018	23876747	23877247	4.44517	8.27129e-08	0.0629808
229929	2	DCT	chr6	13339	129477651	129478151	4.04074	8.27129e-08	0.0468433
236585	2	DCT	chr7	4105	44227221	44227721	3.93378	8.27129e-08	0.0432795
253151	2	DCT	chr8	3185	34063134	34063634	2.00917	8.27129e-08	0.158939
258692	2	DCT	chr8	8726	90252455	90252955	4.65616	8.27129e-08	0.0733762
205090	2	DCT	chr5	6588	76942477	76942977	1.73359	8.31041e-08	0.17262
155096	2	DCT	chr2	11760	104371672	104372172	2.88584	8.35097e-08	0.0694478
261249	2	DCT	chr8	11283	111171612	111172112	2.24729	8.40285e-08	0.0729429
61576	2	DCT	chr12	6309	80476096	80476596	2.7552	8.42135e-08	0.0814481
15013	2	DCT	chr1	15013	165842741	165843241	4.48963	8.42273e-08	0.110334
40143.1	2	DCT	chr11	6022	57972866	57973366	1.51092	8.42807e-08	0.2167
112745	2	DCT	chr17	276	5131678	5132178	2.12231	8.49882e-08	0.10079
124142	2	DCT	chr17	11673	86382643	86383143	2.9498	8.52362e-08	0.14514
52712	2	DCT	chr11	18591	115282669	115283169	3.15929	8.52887e-08	0.0908811
142315	2	DCT	chr19	8361	55219316	55219816	2.41528	8.59217e-08	0.0912252
101583	2	DCT	chr15	11585	101180960	101181460	3.44405	8.60763e-08	0.112081
232986	2	DCT	chr7	506	12833333	12833833	2.93965	8.60763e-08	0.0929477
271725	2	DCT	chr9	6516	62018405	62018905	0.836207	8.63659e-08	0.0827353
47547.1	2	DCT	chr11	13426	94508392	94508892	3.75556	8.66052e-08	0.0679549
117985	2	DCT	chr17	5516	35232532	35233032	2.40072	8.67564e-08	0.112233
47551	2	DCT	chr11	13430	94519538	94520038	2.51888	8.68457e-08	0.107789
249688	2	DCT	chr7	17208	144205794	144206294	2.80021	8.69572e-08	0.0910657
252	2	DCT	chr1	252	9687001	9687501	3.72808	8.7068e-08	0.0664524
96992.1	2	DCT	chr15	6994	78897411	78897911	2.52499	8.73882e-08	0.10365
259275	2	DCT	chr8	9309	94329911	94330411	3.81666	8.7545e-08	0.0654984
30973	2	DCT	chr10	11761	99201708	99202208	2.95563	8.7809e-08	0.0877855
227808	2	DCT	chr6	11218	116760125	116760625	2.17162	8.78326e-08	0.163281
202420	2	DCT	chr5	3918	48544712	48545212	3.90496	8.85293e-08	0.0863376
168558	2	DCT	chr3	2658	41132849	41133349	2.88976	8.89228e-08	0.107438
64732.1	2	DCT	chr12	9465	108256724	108257224	1.81977	8.9001e-08	0.169279
204504	2	DCT	chr5	6002	73405864	73406364	3.76636	8.9536e-08	0.0711407
43633.1	2	DCT	chr11	9512	75214554	75215054	2.62609	8.9662e-08	0.135361
93551.1	2	DCT	chr15	3553	52668727	52669227	2.19059	8.98509e-08	0.113945
115469	2	DCT	chr17	3000	26691058	26691558	2.07812	8.989e-08	0.119663
19026.1	2	DCT	chr1	19026	193423763	193424263	4.08029	9.00026e-08	0.101867
218428	2	DCT	chr6	1838	31369813	31370313	1.63464	9.02209e-08	0.127354
12727	2	DCT	chr1	12727	151102983	151103483	1.80195	9.04392e-08	0.125553
43317.1	2	DCT	chr11	9196	74404170	74404670	2.97074	9.09207e-08	0.0943439
167276	2	DCT	chr3	1376	27610541	27611041	2.60646	9.11797e-08	0.102322
142283	2	DCT	chr19	8329	55134525	55135025	2.67115	9.15531e-08	0.14616
262343	2	DCT	chr8	12377	119634541	119635041	1.74786	9.17609e-08	0.102698
40622.1	2	DCT	chr11	6501	60300256	60300756	2.29783	9.18667e-08	0.116231
116021	2	DCT	chr17	3552	28419486	28419986	1.50975	9.18667e-08	0.0991149
203926	2	DCT	chr5	5424	66532199	66532699	2.7753	9.19544e-08	0.0794006
283242	2	DCT	chrX	2800	102004640	102005140	2.91257	9.21804e-08	0.0955224
124036	2	DCT	chr17	11567	85874048	85874548	3.49738	9.25035e-08	0.0669948
214701	2	DCT	chr5	16199	140941025	140941525	3.48272	9.25035e-08	0.0620788
142150	2	DCT	chr19	8196	53807091	53807591	2.79475	9.25823e-08	0.0759478
86793.1	2	DCT	chr14	7878	73445828	73446328	0.589838	9.28471e-08	0.135954
105766	2	DCT	chr16	3398	26100140	26100640	2.63402	9.30822e-08	0.0989929
256464	2	DCT	chr8	6498	71676044	71676544	1.85556	9.36994e-08	0.114231
167621	2	DCT	chr3	1721	30453625	30454125	2.94442	9.39364e-08	0.0627961
115584	2	DCT	chr17	3115	27142025	27142525	2.807	9.3944e-08	0.0837288
245800	2	DCT	chr7	13320	121871063	121871563	3.64676	9.40992e-08	0.0729445
255925	2	DCT	chr8	5959	70504195	70504695	1.95205	9.42191e-08	0.132232
248168	2	DCT	chr7	15688	135076878	135077378	2.75355	9.45554e-08	0.100147
98971.1	2	DCT	chr15	8973	85949607	85950107	4.82074	9.45709e-08	0.180704
191376	2	DCT	chr4	11635	129621246	129621746	3.00646	9.46562e-08	0.0849959
155814	2	DCT	chr2	12478	113465765	113466265	2.72954	9.47042e-08	0.13788
53817.1	2	DCT	chr11	19696	117496505	117497005	3.30841	9.47328e-08	0.161799
223030	2	DCT	chr6	6440	82052711	82053211	1.572	9.59556e-08	0.0981284
94701.1	2	DCT	chr15	4703	62295132	62295632	1.3387	9.61694e-08	0.230325
171643	2	DCT	chr3	5743	87533922	87534422	2.61571	9.65364e-08	0.0825368
258654	2	DCT	chr8	8688	89756608	89757108	3.71856	9.65929e-08	0.0789056
150447	2	DCT	chr2	7111	59772176	59772676	1.88912	9.69613e-08	0.0923075
248629	2	DCT	chr7	16149	139368708	139369208	1.59802	9.76516e-08	0.136588
244844	2	DCT	chr7	12364	116220434	116220934	2.68985	9.76688e-08	0.102846
203189	2	DCT	chr5	4687	64186469	64186969	2.62536	9.7669e-08	0.0844898
168935	2	DCT	chr3	3035	51590493	51590993	3.2658	9.78583e-08	0.126314
249430	2	DCT	chr7	16950	143340858	143341358	2.43503	9.83102e-08	0.0864476
162136	2	DCT	chr2	18800	160451370	160451870	1.27606	9.85327e-08	0.1336
210957	2	DCT	chr5	12455	122228736	122229236	2.44265	9.86261e-08	0.123683
92479	2	DCT	chr15	2481	36353730	36354230	2.30281	9.87168e-08	0.109341
42475	2	DCT	chr11	8354	69936238	69936738	2.91663	9.88714e-08	0.12477
172176	2	DCT	chr3	6276	89277419	89277919	2.79192	9.89123e-08	0.233566
177386	2	DCT	chr3	11486	132736876	132737376	2.82946	9.91962e-08	0.108832
227387	2	DCT	chr6	10797	114987920	114988420	1.991	9.92202e-08	0.095868
245956	2	DCT	chr7	13476	122603832	122604332	3.64637	9.9699e-08	0.0898655
75875	2	DCT	chr13	9410	97282920	97283420	3.39414	1.00356e-07	0.0648279
7280.1	2	DCT	chr1	7280	87030602	87031102	3.57845	1.00497e-07	0.0841283
21209	2	DCT	chr10	1997	21744306	21744806	3.2736	1.00578e-07	0.130491
186588	2	DCT	chr4	6847	98511274	98511774	2.22064	1.00854e-07	0.139033
239559	2	DCT	chr7	7079	74381724	74382224	2.26078	1.00957e-07	0.126777
222900	2	DCT	chr6	6310	73889107	73889607	3.60137	1.01308e-07	0.0782661
8638.1	2	DCT	chr1	8638	92947769	92948269	2.51835	1.01384e-07	0.105186
274151	2	DCT	chr9	8942	74963893	74964393	3.47519	1.01398e-07	0.168491
263800	2	DCT	chr8	13834	123317765	123318265	3.25711	1.01498e-07	0.174684
40562	2	DCT	chr11	6441	60176607	60177107	1.62811	1.01676e-07	0.137534
127620	2	DCT	chr18	2822	35748533	35749033	2.34467	1.01754e-07	0.226716
152455	2	DCT	chr2	9119	74974524	74975024	3.62607	1.01859e-07	0.101723
184002	2	DCT	chr4	4261	59381003	59381503	2.31444	1.02607e-07	0.130751
206207	2	DCT	chr5	7705	92887399	92887899	2.59395	1.0335e-07	0.103384
214724	2	DCT	chr5	16222	141136930	141137430	3.61333	1.03497e-07	0.0765369
111276	2	DCT	chr16	8908	91969500	91970000	2.08554	1.03539e-07	0.118689
272228	2	DCT	chr9	7019	63965120	63965620	2.36813	1.03582e-07	0.114649
60707.1	2	DCT	chr12	5440	76086221	76086721	2.22284	1.03702e-07	0.12914
259254	2	DCT	chr8	9288	94280750	94281250	3.5039	1.04002e-07	0.0785295
70218	2	DCT	chr13	3753	43271392	43271892	2.69017	1.04184e-07	0.0989753
252451	2	DCT	chr8	2485	25505816	25506316	2.76824	1.04184e-07	0.111919
94077	2	DCT	chr15	4079	58323970	58324470	2.75739	1.04318e-07	0.1068
197127	2	DCT	chr4	17386	150824808	150825308	2.64213	1.04712e-07	0.161695
47544.1	2	DCT	chr11	13423	94499709	94500209	2.03382	1.04814e-07	0.0964533
121056	2	DCT	chr17	8587	63285357	63285857	2.06125	1.04946e-07	0.127947
40489.1	2	DCT	chr11	6368	59912904	59913404	2.10359	1.04956e-07	0.0919824
53578	2	DCT	chr11	19457	117091736	117092236	1.11651	1.05213e-07	0.154476
79263	2	DCT	chr14	348	11510171	11510671	3.5132	1.05558e-07	0.089616
262189	2	DCT	chr8	12223	117805409	117805909	1.42717	1.05643e-07	0.118106
107154	2	DCT	chr16	4786	34087176	34087676	3.55373	1.05917e-07	0.0968891
29118	2	DCT	chr10	9906	86286442	86286942	1.5197	1.06572e-07	0.118181
193510	2	DCT	chr4	13769	136090146	136090646	1.8065	1.06637e-07	0.160339
109163	2	DCT	chr16	6795	55142610	55143110	3.36	1.06765e-07	0.0703575
58606.1	2	DCT	chr12	3339	45011713	45012213	1.8862	1.07061e-07	0.113597
96413.1	2	DCT	chr15	6415	76875474	76875974	3.77978	1.07376e-07	0.103351
147946	2	DCT	chr2	4610	32629205	32629705	2.55526	1.07729e-07	0.134184
146754	2	DCT	chr2	3418	29731493	29731993	1.9634	1.07992e-07	0.120958
113303	2	DCT	chr17	834	8508265	8508765	1.70249	1.0822e-07	0.11866
124348	2	DCT	chr17	11879	86986685	86987185	3.43763	1.08637e-07	0.173845
16206	2	DCT	chr1	16206	172349941	172350441	2.65545	1.09186e-07	0.0943679
90245.1	2	DCT	chr15	247	3962229	3962729	0.799486	1.09502e-07	0.0844874
161395	2	DCT	chr2	18059	156474942	156475442	1.63121	1.09778e-07	0.125316
108726	2	DCT	chr16	6358	45973471	45973971	3.15662	1.09818e-07	0.127566
100775	2	DCT	chr15	10777	98971659	98972159	3.61081	1.09908e-07	0.0927973
247760	2	DCT	chr7	15280	132767169	132767669	3.52489	1.09908e-07	0.0841247
179874	2	DCT	chr4	133	5699207	5699707	2.15557	1.10049e-07	0.101555
20390.1	2	DCT	chr10	1178	16994466	16994966	3.8215	1.10385e-07	0.133903
198438	2	DCT	chr4	18697	156058790	156059290	1.85886	1.10429e-07	0.0664847
207580	2	DCT	chr5	9078	104375151	104375651	4.3922	1.11034e-07	0.16227
20989.1	2	DCT	chr10	1777	20503586	20504086	3.6733	1.11408e-07	0.105743
44197.1	2	DCT	chr11	10076	76593529	76594029	3.27808	1.11408e-07	0.0801401
168809	2	DCT	chr3	2909	51089002	51089502	2.69328	1.11521e-07	0.0947111
75539.1	2	DCT	chr13	9074	95017937	95018437	2.63573	1.1194e-07	0.148727
88153	2	DCT	chr14	9238	98072591	98073091	3.45212	1.12143e-07	0.0793859
46210.1	2	DCT	chr11	12089	85845901	85846401	1.53323	1.12191e-07	0.14986
112281	2	DCT	chr16	9913	96612167	96612667	5.24978	1.12241e-07	0.156998
76485	2	DCT	chr13	10020	100547240	100547740	1.88562	1.12308e-07	0.108165
154003	2	DCT	chr2	10667	92034189	92034689	3.74067	1.12684e-07	0.106522
283282	2	DCT	chrX	2840	102362162	102362662	3.61233	1.13421e-07	0.0903187
80345	2	DCT	chr14	1430	21252175	21252675	2.63538	1.13765e-07	0.167869
199844	2	DCT	chr5	1342	24982262	24982762	3.42733	1.13788e-07	0.0799458
230291	2	DCT	chr6	13701	134612346	134612846	3.52105	1.13867e-07	0.108638
257624	2	DCT	chr8	7658	83662335	83662835	1.34585	1.13925e-07	0.217676
26289	2	DCT	chr10	7077	75261197	75261697	4.10356	1.14454e-07	0.0714694
233496	2	DCT	chr7	1016	18893475	18893975	1.9277	1.15009e-07	0.106271
245848	2	DCT	chr7	13368	121939675	121940175	3.35562	1.16182e-07	0.099372
150460	2	DCT	chr2	7124	59786638	59787138	3.46312	1.16283e-07	0.156974
241540	2	DCT	chr7	9060	90332616	90333116	3.05349	1.1634e-07	0.106765
1771.1	2	DCT	chr1	1771	36059819	36060319	2.70077	1.16675e-07	0.107714
83336.1	2	DCT	chr14	4421	47531230	47531730	2.56928	1.16675e-07	0.104495
47406	2	DCT	chr11	13285	94135634	94136134	2.31811	1.16734e-07	0.202027
23010	2	DCT	chr10	3798	42972019	42972519	3.17807	1.17254e-07	0.0862257
72685	2	DCT	chr13	6220	56692086	56692586	3.36552	1.18493e-07	0.101444
181938	2	DCT	chr4	2197	41698562	41699062	1.61576	1.18762e-07	0.0936802
192413	2	DCT	chr4	12672	133220607	133221107	1.86215	1.18762e-07	0.0940271
85931	2	DCT	chr14	7016	66650279	66650779	0.59799	1.18818e-07	0.041717
162751	2	DCT	chr2	19415	164434277	164434777	2.2654	1.18976e-07	0.120398
185379	2	DCT	chr4	5638	82691609	82692109	3.80266	1.19396e-07	0.0614368
257470	2	DCT	chr8	7504	82406931	82407431	3.98096	1.19396e-07	0.0682641
11992.1	2	DCT	chr1	11992	135731743	135732243	2.41312	1.20116e-07	0.112894
4183.1	2	DCT	chr1	4183	59399547	59400047	3.72648	1.20272e-07	0.123866
271648	2	DCT	chr9	6439	61878845	61879345	3.04726	1.21377e-07	0.0896646
137041	2	DCT	chr19	3087	17029619	17030119	4.38574	1.22188e-07	0.113241
83791	2	DCT	chr14	4876	51913165	51913665	1.48695	1.22242e-07	0.192477
279740	2	DCT	chr9	14531	120757942	120758442	1.71172	1.22289e-07	0.118441
93895	2	DCT	chr15	3897	56278648	56279148	3.10026	1.22619e-07	0.0692466
30362	2	DCT	chr10	11150	95116905	95117405	2.09429	1.23316e-07	0.128534
174146	2	DCT	chr3	8246	101572695	101573195	1.83652	1.23425e-07	0.14856
231025	2	DCT	chr6	14435	140211057	140211557	3.0265	1.2371e-07	0.0733412
60190.1	2	DCT	chr12	4923	73091009	73091509	2.11715	1.2471e-07	0.127729
263102	2	DCT	chr8	13136	121377666	121378166	2.9782	1.24867e-07	0.124846
196901	2	DCT	chr4	17160	150351397	150351897	3.46868	1.25474e-07	0.202294
9678	2	DCT	chr1	9678	118717866	118718366	3.29269	1.25485e-07	0.110381
238516	2	DCT	chr7	6036	67064625	67065125	2.09371	1.2551e-07	0.118869
143919	2	DCT	chr2	583	7155049	7155549	4.55151	1.25618e-07	0.119132
109592	2	DCT	chr16	7224	58623061	58623561	2.59954	1.25825e-07	0.136338
223064	2	DCT	chr6	6474	82117840	82118340	2.78131	1.25933e-07	0.111252
45207.1	2	DCT	chr11	11086	79860547	79861047	2.30457	1.25938e-07	0.116214
28675	2	DCT	chr10	9463	83399876	83400376	2.77831	1.26004e-07	0.0745807
141853	2	DCT	chr19	7899	50322692	50323192	3.90469	1.2629e-07	0.0797943
206202	2	DCT	chr5	7700	92877027	92877527	2.03787	1.26659e-07	0.110265
100246	2	DCT	chr15	10248	97590648	97591148	2.31573	1.26909e-07	0.0939737
238823	2	DCT	chr7	6343	68129839	68130339	1.39977	1.27599e-07	0.123517
225451	2	DCT	chr6	8861	94215165	94215665	3.56621	1.27761e-07	0.109134
23456.1	2	DCT	chr10	4244	50905082	50905582	2.67967	1.28058e-07	0.114772
223017	2	DCT	chr6	6427	82039697	82040197	3.01457	1.28079e-07	0.0742078
37143	2	DCT	chr11	3022	31818004	31818504	2.14144	1.28114e-07	0.141502
164357	2	DCT	chr2	21021	168584728	168585228	3.577	1.28179e-07	0.252222
12769.1	2	DCT	chr1	12769	151164148	151164648	2.7919	1.28189e-07	0.0832155
168540	2	DCT	chr3	2640	41021987	41022487	3.46251	1.29067e-07	0.124628
227016	2	DCT	chr6	10426	112950429	112950929	2.3991	1.29082e-07	0.0892715
23372	2	DCT	chr10	4160	45363355	45363855	3.47581	1.2913e-07	0.0645643
131406	2	DCT	chr18	6608	65581943	65582443	2.72061	1.2913e-07	0.0780741
247212	2	DCT	chr7	14732	129682467	129682967	4.11863	1.29176e-07	0.0764707
90913.1	2	DCT	chr15	915	10690048	10690548	2.83206	1.30438e-07	0.106284
125350	2	DCT	chr18	552	8933279	8933779	4.19149	1.30616e-07	0.0822263
280997	2	DCT	chrX	555	12860091	12860591	1.95946	1.30789e-07	0.0896097
42970	2	DCT	chr11	8849	72065069	72065569	2.71101	1.3109e-07	0.0868377
163594	2	DCT	chr2	20258	167059936	167060436	1.32573	1.31207e-07	0.137969
194925	2	DCT	chr4	15184	140773712	140774212	1.28442	1.3129e-07	0.0406395
72608	2	DCT	chr13	6143	56449982	56450482	2.76201	1.31296e-07	0.120669
252754	2	DCT	chr8	2788	28299299	28299799	2.8259	1.31506e-07	0.107394
280781	2	DCT	chrX	339	11444229	11444729	1.68156	1.31527e-07	0.152319
75820.1	2	DCT	chr13	9355	96990450	96990950	4.81685	1.31941e-07	0.123085
72704.1	2	DCT	chr13	6239	56755883	56756383	3.06855	1.32021e-07	0.0924339
152956	2	DCT	chr2	9620	77540812	77541312	1.92042	1.32817e-07	0.0843734
199849	2	DCT	chr5	1347	24995654	24996154	1.42298	1.33034e-07	0.1221
21014.1	2	DCT	chr10	1802	20605981	20606481	4.10985	1.34128e-07	0.0825236
43339	2	DCT	chr11	9218	74462205	74462705	2.88656	1.34456e-07	0.136806
138962	2	DCT	chr19	5008	32319476	32319976	2.20165	1.34516e-07	0.175596
92493.1	2	DCT	chr15	2495	36389675	36390175	2.68642	1.35046e-07	0.101163
27429	2	DCT	chr10	8217	79914786	79915286	1.66939	1.35859e-07	0.101745
160203	2	DCT	chr2	16867	150765682	150766182	3.1947	1.35859e-07	0.104543
85083.1	2	DCT	chr14	6168	60723545	60724045	2.89768	1.35869e-07	0.0872376
163360	2	DCT	chr2	20024	166170087	166170587	3.17889	1.35869e-07	0.0974994
191907	2	DCT	chr4	12166	131917185	131917685	2.87108	1.36253e-07	0.115558
230645	2	DCT	chr6	14055	136599898	136600398	2.93849	1.36257e-07	0.0730865
121013	2	DCT	chr17	8544	62782791	62783291	2.17697	1.37169e-07	0.0834522
52422	2	DCT	chr11	18301	113778587	113779087	4.54484	1.37469e-07	0.0677024
160236	2	DCT	chr2	16900	150870231	150870731	4.2924	1.37469e-07	0.0563479
226121	2	DCT	chr6	9531	99813034	99813534	4.25963	1.37469e-07	0.0550142
246301	2	DCT	chr7	13821	125869445	125869945	4.33506	1.37469e-07	0.0581301
280001	2	DCT	chr9	14792	121827405	121827905	4.55052	1.37469e-07	0.0679812
54835.1	2	DCT	chr11	20714	120358028	120358528	2.04599	1.3748e-07	0.0917607
103208	2	DCT	chr16	840	10673972	10674472	3.33214	1.38378e-07	0.0998394
230218	2	DCT	chr6	13628	134407156	134407656	1.67432	1.38663e-07	0.0768897
14705	2	DCT	chr1	14705	164458664	164459164	0.522804	1.38901e-07	0.221361
203367	2	DCT	chr5	4865	64624140	64624640	1.33269	1.39342e-07	0.141724
7626.1	2	DCT	chr1	7626	88475956	88476456	2.64086	1.39542e-07	0.0764393
123152	2	DCT	chr17	10683	80977190	80977690	2.67256	1.39822e-07	0.134899
93936	2	DCT	chr15	3938	57581245	57581745	2.77491	1.39979e-07	0.11378
270133	2	DCT	chr9	4924	53301993	53302493	2.24424	1.40988e-07	0.089383
204551	2	DCT	chr5	6049	73632227	73632727	2.05527	1.41433e-07	0.119176
212050	2	DCT	chr5	13548	125176797	125177297	1.75667	1.42072e-07	0.127037
111556	2	DCT	chr16	9188	92903967	92904467	2.61092	1.42425e-07	0.103247
182891	2	DCT	chr4	3150	47225830	47226330	1.81454	1.42771e-07	0.127944
167500	2	DCT	chr3	1600	30000117	30000617	2.33187	1.42832e-07	0.0882065
145503	2	DCT	chr2	2167	25246646	25247146	2.38178	1.43597e-07	0.102794
252031	2	DCT	chr8	2065	22855596	22856096	2.77195	1.43837e-07	0.0735773
239368	2	DCT	chr7	6888	73390869	73391369	1.22593	1.43921e-07	0.168898
139747	2	DCT	chr19	5793	38002720	38003220	3.76054	1.43924e-07	0.069708
133466	2	DCT	chr18	8668	80987248	80987748	1.75719	1.44398e-07	0.0659902
80575.1	2	DCT	chr14	1660	22427705	22428205	2.74475	1.44526e-07	0.0748583
146080	2	DCT	chr2	2744	27042463	27042963	0.958781	1.4524e-07	0.119542
271968	2	DCT	chr9	6759	63131318	63131818	2.25254	1.45515e-07	0.100575
20437	2	DCT	chr10	1225	17418042	17418542	3.0656	1.45588e-07	0.099643
258067	2	DCT	chr8	8101	85032540	85033040	1.44007	1.46174e-07	0.111651
212913	2	DCT	chr5	14411	134571688	134572188	1.44769	1.46202e-07	0.210484
113065	2	DCT	chr17	596	6754221	6754721	1.88792	1.4651e-07	0.0947962
249263	2	DCT	chr7	16783	142415304	142415804	2.77338	1.46859e-07	0.087905
262681	2	DCT	chr8	12715	120307146	120307646	3.00822	1.46859e-07	0.116184
174232	2	DCT	chr3	8332	101704868	101705368	3.81926	1.46866e-07	0.0871106
52542.1	2	DCT	chr11	18421	114837041	114837541	1.83501	1.47171e-07	0.138513
216045	2	DCT	chr5	17543	148758773	148759273	2.64199	1.48201e-07	0.0852087
143732	2	DCT	chr2	396	5735820	5736320	3.79681	1.48654e-07	0.0783177
137887	2	DCT	chr19	3933	25034834	25035334	2.48176	1.49074e-07	0.0891544
101616	2	DCT	chr15	11618	101220736	101221236	2.21095	1.5027e-07	0.117779
220579	2	DCT	chr6	3989	50452781	50453281	2.05992	1.50716e-07	0.0854403
236545	2	DCT	chr7	4065	43970288	43970788	4.01397	1.50769e-07	0.0958967
38298	2	DCT	chr11	4177	45876016	45876516	2.79207	1.5098e-07	0.0853459
191041	2	DCT	chr4	11300	128735257	128735757	2.20037	1.51371e-07	0.203114
60881	2	DCT	chr12	5614	76573290	76573790	1.76099	1.51779e-07	0.180936
211712	2	DCT	chr5	13210	124176655	124177155	2.67774	1.52449e-07	0.0829246
121911	2	DCT	chr17	9442	71159067	71159567	1.00646	1.52657e-07	0.166601
6176	2	DCT	chr1	6176	75559415	75559915	1.07608	1.53181e-07	0.176233
151803	2	DCT	chr2	8467	71142976	71143476	3.82309	1.53189e-07	0.0794032
6703	2	DCT	chr1	6703	82291369	82291869	1.14676	1.53222e-07	0.192383
52770	2	DCT	chr11	18649	115433276	115433776	2.87426	1.53222e-07	0.0822826
111351	2	DCT	chr16	8983	92103533	92104033	1.88131	1.53535e-07	0.07632
57098.1	2	DCT	chr12	1831	25158103	25158603	2.52373	1.54026e-07	0.108992
179042	2	DCT	chr3	13142	149347170	149347670	2.83379	1.54054e-07	0.10591
75217.1	2	DCT	chr13	8752	92291516	92292016	2.1723	1.54115e-07	0.116542
203245	2	DCT	chr5	4743	64277698	64278198	2.45718	1.54995e-07	0.116229
27094	2	DCT	chr10	7882	78259652	78260152	3.64241	1.55185e-07	0.0736217
16173	2	DCT	chr1	16173	172300082	172300582	2.47875	1.56059e-07	0.0826447
190483	2	DCT	chr4	10742	124287590	124288090	2.26695	1.56167e-07	0.0642404
116378	2	DCT	chr17	3909	29438298	29438798	1.73643	1.57466e-07	0.10874
43972	2	DCT	chr11	9851	75964636	75965136	2.7783	1.58388e-07	0.0701198
93287.1	2	DCT	chr15	3289	42609282	42609782	3.25814	1.5867e-07	0.058932
194753	2	DCT	chr4	15012	139667634	139668134	2.204	1.58739e-07	0.108896
42596.1	2	DCT	chr11	8475	70199903	70200403	1.97365	1.58794e-07	0.118016
137228	2	DCT	chr19	3274	18758907	18759407	2.73339	1.58879e-07	0.0952064
225918	2	DCT	chr6	9328	97914727	97915227	1.60882	1.58932e-07	0.12376
192512	2	DCT	chr4	12771	133498325	133498825	3.16452	1.59061e-07	0.0941347
49828	2	DCT	chr11	15707	101283277	101283777	3.2734	1.59617e-07	0.0523915
29411	2	DCT	chr10	10199	88380612	88381112	2.9048	1.60479e-07	0.127916
105530	2	DCT	chr16	3162	24476063	24476563	2.85439	1.61328e-07	0.0942614
193996	2	DCT	chr4	14255	137698032	137698532	2.62297	1.61347e-07	0.215263
52951	2	DCT	chr11	18830	115843241	115843741	2.40233	1.62508e-07	0.132788
237441	2	DCT	chr7	4961	46840277	46840777	2.20849	1.62539e-07	0.0913821
202073	2	DCT	chr5	3571	43662117	43662617	1.61828	1.62743e-07	0.0941625
86157.1	2	DCT	chr14	7242	68197034	68197534	3.44536	1.62827e-07	0.0788985
151912	2	DCT	chr2	8576	71728261	71728761	2.06555	1.6304e-07	0.13754
199698	2	DCT	chr5	1196	24490303	24490803	3.4188	1.6304e-07	0.0712479
238130	2	DCT	chr7	5650	63986282	63986782	1.66525	1.63258e-07	0.121048
176333	2	DCT	chr3	10433	122511928	122512428	1.29798	1.64683e-07	0.259521
137893	2	DCT	chr19	3939	25040769	25041269	3.68759	1.64899e-07	0.0868577
231441	2	DCT	chr6	14851	142502507	142503007	1.55192	1.65453e-07	0.198021
44489	2	DCT	chr11	10368	77837803	77838303	2.45027	1.65749e-07	0.070768
232324	2	DCT	chr6	15734	148222588	148223088	2.65238	1.65749e-07	0.0756963
218311	2	DCT	chr6	1721	31113474	31113974	1.56705	1.65892e-07	0.131379
62418	2	DCT	chr12	7151	85051290	85051790	2.67432	1.66272e-07	0.129715
201489	2	DCT	chr5	2987	36567416	36567916	2.6139	1.6637e-07	0.12024
236984	2	DCT	chr7	4504	45182153	45182653	1.26261	1.67242e-07	0.227884
95691.1	2	DCT	chr15	5693	73685364	73685864	2.88723	1.67933e-07	0.109678
6312.1	2	DCT	chr1	6312	78312774	78313274	3.59233	1.68339e-07	0.0773056
80749	2	DCT	chr14	1834	24176573	24177073	2.44091	1.68907e-07	0.197046
256421	2	DCT	chr8	6455	71575005	71575505	2.39712	1.69097e-07	0.0934241
34130	2	DCT	chr11	9	3239162	3239662	3.76896	1.69579e-07	0.103281
24139.1	2	DCT	chr10	4927	59995816	59996316	2.60151	1.69613e-07	0.0969956
79054.1	2	DCT	chr14	139	8098506	8099006	2.17276	1.70091e-07	0.121581
209220	2	DCT	chr5	10718	114146446	114146946	2.23992	1.70756e-07	0.0945037
190260	2	DCT	chr4	10519	123196483	123196983	2.48633	1.7125e-07	0.107888
221886	2	DCT	chr6	5296	61187371	61187871	3.63738	1.71917e-07	0.0810244
11480	2	DCT	chr1	11480	133856026	133856526	2.59251	1.72259e-07	0.0890633
94075	2	DCT	chr15	4077	58256818	58257318	2.74653	1.73096e-07	0.0830495
179879	2	DCT	chr4	138	5723999	5724499	2.00481	1.73607e-07	0.120356
22095.1	2	DCT	chr10	2883	34511154	34511654	3.84105	1.73732e-07	0.106032
119220	2	DCT	chr17	6751	45925707	45926207	2.26544	1.7398e-07	0.0959439
83693.1	2	DCT	chr14	4778	50968126	50968626	3.29069	1.7565e-07	0.0668884
179163	2	DCT	chr3	13263	151879927	151880427	2.04782	1.75898e-07	0.09672
137891	2	DCT	chr19	3937	25038216	25038716	2.63722	1.76082e-07	0.0963454
235058	2	DCT	chr7	2578	28937356	28937856	3.72561	1.76305e-07	0.107108
48214.1	2	DCT	chr11	14093	96537747	96538247	2.36803	1.76398e-07	0.0895988
94390.1	2	DCT	chr15	4392	59415984	59416484	2.44584	1.76657e-07	0.107916
43235	2	DCT	chr11	9114	73144286	73144786	2.20028	1.7682e-07	0.128062
37503	2	DCT	chr11	3382	34112889	34113389	3.63725	1.77609e-07	0.0972166
22810	2	DCT	chr10	3598	42072160	42072660	2.40373	1.77891e-07	0.0985348
200652	2	DCT	chr5	2150	32446390	32446890	2.10549	1.78095e-07	0.11052
115592	2	DCT	chr17	3123	27153320	27153820	3.02674	1.78413e-07	0.0848764
166619	2	DCT	chr3	719	17689753	17690253	4.26989	1.80165e-07	0.0666106
246763	2	DCT	chr7	14283	127341356	127341856	1.16956	1.81278e-07	0.204152
153673	2	DCT	chr2	10337	90583786	90584286	2.1304	1.82532e-07	0.118426
272207	2	DCT	chr9	6998	63927528	63928028	2.47167	1.83056e-07	0.135428
13664	2	DCT	chr1	13664	155438555	155439055	4.03732	1.83165e-07	0.0630621
67844	2	DCT	chr13	1379	23324541	23325041	4.28362	1.83165e-07	0.0698543
39626	2	DCT	chr11	5505	54012908	54013408	1.56766	1.83596e-07	0.14521
61601	2	DCT	chr12	6334	80694391	80694891	3.67139	1.83835e-07	0.0871161
102938	2	DCT	chr16	570	7821861	7822361	1.88106	1.83835e-07	0.135419
224924	2	DCT	chr6	8334	91156457	91156957	1.11063	1.84482e-07	0.24248
18573	2	DCT	chr1	18573	191420817	191421317	1.92508	1.8453e-07	0.138485
219220	2	DCT	chr6	2630	37714186	37714686	2.93288	1.84594e-07	0.123026
155832	2	DCT	chr2	12496	113548858	113549358	3.38024	1.84757e-07	0.084936
16198	2	DCT	chr1	16198	172343840	172344340	3.0564	1.84878e-07	0.0853368
203156	2	DCT	chr5	4654	64030223	64030723	4.16586	1.85059e-07	0.0718247
1542	2	DCT	chr1	1542	34139479	34139979	3.24829	1.85454e-07	0.103549
68279.1	2	DCT	chr13	1814	25105531	25106031	2.98677	1.85454e-07	0.0946217
230591	2	DCT	chr6	14001	136455624	136456124	2.52785	1.85526e-07	0.106764
43368	2	DCT	chr11	9247	74514924	74515424	3.99997	1.86013e-07	0.0638937
18442	2	DCT	chr1	18442	191097065	191097565	2.28382	1.8615e-07	0.103566
50062.1	2	DCT	chr11	15941	101870028	101870528	2.99778	1.86443e-07	0.10125
85579.1	2	DCT	chr14	6664	64633040	64633540	2.5093	1.86663e-07	0.0937295
138045	2	DCT	chr19	4091	25447297	25447797	2.6266	1.86663e-07	0.106393
72863.1	2	DCT	chr13	6398	58311345	58311845	2.4622	1.86798e-07	0.0778334
3410	2	DCT	chr1	3410	52802327	52802827	3.18218	1.87351e-07	0.0645335
237383	2	DCT	chr7	4903	46611943	46612443	1.37861	1.88228e-07	0.155999
154316	2	DCT	chr2	10980	93439217	93439717	1.63921	1.88954e-07	0.143236
189716	2	DCT	chr4	9975	118772831	118773331	3.82032	1.89154e-07	0.0568436
195222	2	DCT	chr4	15481	141438996	141439496	2.89956	1.89869e-07	0.126704
45406.1	2	DCT	chr11	11285	80784180	80784680	1.49688	1.90284e-07	0.213372
37463.1	2	DCT	chr11	3342	33827064	33827564	3.3065	1.90625e-07	0.0859335
52250.1	2	DCT	chr11	18129	112987650	112988150	2.96044	1.91362e-07	0.0936753
89640	2	DCT	chr14	10725	121351737	121352237	2.59393	1.93341e-07	0.115133
60195.1	2	DCT	chr12	4928	73111434	73111934	2.28503	1.93752e-07	0.0955439
57416	2	DCT	chr12	2149	29127352	29127852	3.51059	1.94079e-07	0.0999361
217278	2	DCT	chr6	688	17381608	17382108	2.08171	1.94373e-07	0.0904578
35744	2	DCT	chr11	1623	16240673	16241173	2.53901	1.94433e-07	0.0844133
178200	2	DCT	chr3	12300	141966156	141966656	3.24026	1.94926e-07	0.091575
232209	2	DCT	chr6	15619	146947147	146947647	1.96837	1.95178e-07	0.0900287
36699.1	2	DCT	chr11	2578	24268983	24269483	3.29979	1.95418e-07	0.0773538
135830	2	DCT	chr19	1876	7470602	7471102	2.27892	1.96544e-07	0.0872031
3356	2	DCT	chr1	3356	52293329	52293829	1.71276	1.96873e-07	0.166707
246011	2	DCT	chr7	13531	123097981	123098481	1.81543	1.97586e-07	0.150209
248654	2	DCT	chr7	16174	139414247	139414747	3.33123	1.98e-07	0.0815725
267686	2	DCT	chr9	2477	35326886	35327386	2.4668	1.9822e-07	0.0924009
76415.1	2	DCT	chr13	9950	99761318	99761818	1.62592	1.98559e-07	0.065541
46781.1	2	DCT	chr11	12660	88288442	88288942	3.15788	1.98808e-07	0.0764621
180169	2	DCT	chr4	428	9981549	9982049	3.17878	1.99601e-07	0.0735981
24755.1	2	DCT	chr10	5543	62425432	62425932	3.95907	1.99784e-07	0.124908
145727	2	DCT	chr2	2391	26091118	26091618	3.22446	1.99904e-07	0.107371
226122	2	DCT	chr6	9532	99817229	99817729	2.37555	2.00207e-07	0.122884
256460	2	DCT	chr8	6494	71670531	71671031	2.02579	2.00657e-07	0.114763
61916.1	2	DCT	chr12	6649	82616666	82617166	2.23315	2.0099e-07	0.141152
210947	2	DCT	chr5	12445	122191524	122192024	1.25952	2.01371e-07	0.19325
249986	2	DCT	chr8	20	3231213	3231713	3.39114	2.01608e-07	0.0873488
247050	2	DCT	chr7	14570	128295562	128296062	3.01441	2.01616e-07	0.0925381
143308	2	DCT	chr19	9354	61009193	61009693	2.37698	2.02405e-07	0.0830998
13271.1	2	DCT	chr1	13271	153185848	153186348	2.72438	2.0286e-07	0.139726
60273	2	DCT	chr12	5006	73507139	73507639	3.32321	2.03544e-07	0.0874511
133136	2	DCT	chr18	8338	78300528	78301028	1.95576	2.03544e-07	0.0810308
195587	2	DCT	chr4	15846	142173916	142174416	3.15117	2.03544e-07	0.111125
93708.1	2	DCT	chr15	3710	54571093	54571593	1.8644	2.03695e-07	0.111643
161443	2	DCT	chr2	18107	156731472	156731972	2.31564	2.04009e-07	0.116246
243582	2	DCT	chr7	11102	109590500	109591000	2.41164	2.04189e-07	0.0842357
276677	2	DCT	chr9	11468	103398375	103398875	3.09706	2.04358e-07	0.105989
245134	2	DCT	chr7	12654	118369039	118369539	3.17205	2.04867e-07	0.0806502
267148	2	DCT	chr9	1939	31855669	31856169	1.96255	2.04867e-07	0.104916
159620	2	DCT	chr2	16284	144331932	144332432	2.12021	2.05667e-07	0.106293
73391	2	DCT	chr13	6926	63190530	63191030	3.52717	2.06113e-07	0.118978
85810	2	DCT	chr14	6895	66004865	66005365	0.654592	2.06778e-07	0.0358412
186837	2	DCT	chr4	7096	100335180	100335680	3.89836	2.06931e-07	0.0775745
95383	2	DCT	chr15	5385	72776800	72777300	2.97609	2.07471e-07	0.105159
163343	2	DCT	chr2	20007	166142530	166143030	1.08268	2.07471e-07	0.141881
224162	2	DCT	chr6	7572	87513333	87513833	2.06635	2.07471e-07	0.11956
204854	2	DCT	chr5	6352	75389499	75389999	3.15317	2.07974e-07	0.0759758
56890	2	DCT	chr12	1623	21438976	21439476	2.63318	2.08264e-07	0.117334
37129	2	DCT	chr11	3008	31784921	31785421	3.14984	2.08513e-07	0.0867186
209318	2	DCT	chr5	10816	114567851	114568351	1.50871	2.08811e-07	0.117162
144564	2	DCT	chr2	1228	14341595	14342095	0.916732	2.08884e-07	0.19044
62993.1	2	DCT	chr12	7726	87380830	87381330	2.31418	2.09297e-07	0.108707
181992	2	DCT	chr4	2251	42953356	42953856	2.45529	2.09405e-07	0.08972
21909	2	DCT	chr10	2697	30752421	30752921	2.24698	2.10477e-07	0.100842
85073.1	2	DCT	chr14	6158	60702701	60703201	2.06807	2.10632e-07	0.240375
148806	2	DCT	chr2	5470	35978545	35979045	1.27806	2.10632e-07	0.112774
213351	2	DCT	chr5	14849	136016496	136016996	2.29828	2.12298e-07	0.112696
225378	2	DCT	chr6	8788	93822176	93822676	2.76938	2.13265e-07	0.136813
181147	2	DCT	chr4	1406	32393928	32394428	3.49823	2.13885e-07	0.0582799
115836	2	DCT	chr17	3367	28023403	28023903	1.90814	2.13901e-07	0.0703724
251857	2	DCT	chr8	1891	21906246	21906746	2.11083	2.13901e-07	0.110613
143179	2	DCT	chr19	9225	59684370	59684870	1.71042	2.13909e-07	0.109483
134977	2	DCT	chr19	1023	5740310	5740810	2.68785	2.14925e-07	0.0995823
179049	2	DCT	chr3	13149	149357248	149357748	3.26472	2.1627e-07	0.0609485
75223	2	DCT	chr13	8758	92301762	92302262	2.83974	2.16842e-07	0.082773
144189	2	DCT	chr2	853	11375692	11376192	2.18241	2.17545e-07	0.0788824
165270	2	DCT	chr2	21934	174468157	174468657	3.11556	2.17642e-07	0.0860752
176117	2	DCT	chr3	10217	121887123	121887623	2.14686	2.18798e-07	0.103686
189496	2	DCT	chr4	9755	118042618	118043118	1.46516	2.19371e-07	0.101731
252528	2	DCT	chr8	2562	25769349	25769849	2.26883	2.19955e-07	0.14051
116022	2	DCT	chr17	3553	28420119	28420619	2.01117	2.20582e-07	0.102981
197806	2	DCT	chr4	18065	154511719	154512219	3.0046	2.20734e-07	0.0677398
94753.1	2	DCT	chr15	4755	63442306	63442806	2.32623	2.21902e-07	0.0738666
154815	2	DCT	chr2	11479	103138830	103139330	1.67204	2.22627e-07	0.117786
259544	2	DCT	chr8	9578	94989585	94990085	2.3915	2.2283e-07	0.18802
111415	2	DCT	chr16	9047	92332770	92333270	2.72775	2.23029e-07	0.081287
239117	2	DCT	chr7	6637	70799933	70800433	2.69164	2.23029e-07	0.0811053
154470	2	DCT	chr2	11134	94289013	94289513	2.28988	2.23611e-07	0.137311
16157	2	DCT	chr1	16157	172242798	172243298	2.22516	2.23663e-07	0.0828816
165798	2	DCT	chr2	22462	181462936	181463436	1.9077	2.24095e-07	0.134267
160215	2	DCT	chr2	16879	150786461	150786961	1.11602	2.24349e-07	0.157866
12254.1	2	DCT	chr1	12254	138083628	138084128	3.21866	2.24469e-07	0.123057
30602	2	DCT	chr10	11390	95777600	95778100	2.32483	2.24552e-07	0.104575
172215	2	DCT	chr3	6315	89328621	89329121	2.73807	2.24844e-07	0.101181
59753.1	2	DCT	chr12	4486	69879276	69879776	2.79365	2.25039e-07	0.134028
149648	2	DCT	chr2	6312	49827671	49828171	2.99207	2.25375e-07	0.0944064
132281	2	DCT	chr18	7483	73708302	73708802	2.39026	2.25484e-07	0.1028
277890	2	DCT	chr9	12681	108798400	108798900	2.79957	2.26796e-07	0.0593868
157870	2	DCT	chr2	14534	127683883	127684383	1.81583	2.28153e-07	0.146628
182626	2	DCT	chr4	2885	45846601	45847101	4.6553	2.28153e-07	0.0733308
203135	2	DCT	chr5	4633	63941184	63941684	4.51798	2.28153e-07	0.0663976
224099	2	DCT	chr6	7509	87110314	87110814	4.76026	2.28153e-07	0.079093
233337	2	DCT	chr7	857	16783674	16784174	2.22057	2.28153e-07	0.0793107
269991	2	DCT	chr9	4782	51751818	51752318	4.36066	2.28153e-07	0.059225
219227	2	DCT	chr6	2637	37741142	37741642	3.1809	2.28665e-07	0.131851
279988	2	DCT	chr9	14779	121792220	121792720	3.38205	2.28665e-07	0.0815231
194897	2	DCT	chr4	15156	140665657	140666157	2.12008	2.28992e-07	0.12357
106066	2	DCT	chr16	3698	30060412	30060912	1.08694	2.30399e-07	0.110612
2587	2	DCT	chr1	2587	40759981	40760481	1.36836	2.31739e-07	0.18448
29981	2	DCT	chr10	10769	93280689	93281189	3.67398	2.32567e-07	0.0697079
281036	2	DCT	chrX	594	13241363	13241863	2.48911	2.3332e-07	0.0813489
129158	2	DCT	chr18	4360	46728173	46728673	0.869803	2.34356e-07	0.127822
10614	2	DCT	chr1	10614	130731742	130732242	1.17583	2.34935e-07	0.174679
242070	2	DCT	chr7	9590	98178808	98179308	1.66648	2.35061e-07	0.188497
240070	2	DCT	chr7	7590	79628536	79629036	2.78054	2.3615e-07	0.0937319
230595	2	DCT	chr6	14005	136461091	136461591	3.63974	2.36533e-07	0.0605964
71777.1	2	DCT	chr13	5312	52151780	52152280	2.61751	2.37266e-07	0.08473
236593	2	DCT	chr7	4113	44233186	44233686	3.72239	2.37887e-07	0.066265
62889.1	2	DCT	chr12	7622	86889259	86889759	0.981932	2.38632e-07	0.128204
170850	2	DCT	chr3	4950	79670529	79671029	3.60108	2.39195e-07	0.0605298
222086	2	DCT	chr6	5496	67023623	67024123	2.90047	2.39263e-07	0.0697962
245846	2	DCT	chr7	13366	121936617	121937117	2.88012	2.39263e-07	0.0551256
19412.1	2	DCT	chr10	200	4490612	4491112	2.6004	2.393e-07	0.161159
138021	2	DCT	chr19	4067	25404113	25404613	1.77682	2.39553e-07	0.13348
127783	2	DCT	chr18	2985	36310600	36311100	2.61859	2.39876e-07	0.0930967
142140	2	DCT	chr19	8186	53786762	53787262	1.97757	2.40928e-07	0.109283
161682	2	DCT	chr2	18346	157770754	157771254	2.91795	2.41157e-07	0.100813
225721	2	DCT	chr6	9131	97262185	97262685	2.93674	2.41178e-07	0.0695958
150459	2	DCT	chr2	7123	59786079	59786579	2.36926	2.41558e-07	0.0789672
109793	2	DCT	chr16	7425	70239259	70239759	2.68841	2.42302e-07	0.0673252
61591.1	2	DCT	chr12	6324	80653915	80654415	2.19453	2.43214e-07	0.0891746
