## Supplemental Tables 1 - 13 for "*Fosl2* regulates the transition from parietal epithelial cells to myofibroblasts in the kidney" (part 5 of 36)

### Sheet: Supplemental Table 5 (continued)
Supplemental Table 5: NTS snATAC-seq upregulated/downregulated accessible peaks.
131473	2	DCT	chr18	6675	65924354	65924854	1.56904	2.43214e-07	0.0612061
195682	2	DCT	chr4	15941	142514672	142515172	3.85156	2.43487e-07	0.153308
97030.1	2	DCT	chr15	7032	78986756	78987256	2.57099	2.43495e-07	0.107777
17148.1	2	DCT	chr1	17148	181017303	181017803	1.42926	2.44605e-07	0.190411
101456	2	DCT	chr15	11458	100761438	100761938	1.119	2.44605e-07	0.168078
10145.1	2	DCT	chr1	10145	125476268	125476768	2.69284	2.44621e-07	0.0708581
223120	2	DCT	chr6	6530	83004856	83005356	2.58622	2.45785e-07	0.0750101
228196	2	DCT	chr6	11606	119864647	119865147	1.61488	2.46118e-07	0.129981
187738	2	DCT	chr4	7997	106491146	106491646	3.01948	2.46377e-07	0.0691243
70574.1	2	DCT	chr13	4109	44868085	44868585	2.78823	2.46395e-07	0.0957962
272222	2	DCT	chr9	7013	63960163	63960663	1.62901	2.46692e-07	0.243177
61091	2	DCT	chr12	5824	78118092	78118592	3.69567	2.46817e-07	0.0723256
151250	2	DCT	chr2	7914	68418298	68418798	2.11414	2.46905e-07	0.0858234
87235.1	2	DCT	chr14	8320	76225524	76226024	2.933	2.47506e-07	0.105499
247246	2	DCT	chr7	14766	130118626	130119126	2.77652	2.47506e-07	0.0745155
5688	2	DCT	chr1	5688	74034216	74034716	1.66642	2.48342e-07	0.14853
49035	2	DCT	chr11	14914	98693150	98693650	2.14665	2.48444e-07	0.10934
242676	2	DCT	chr7	10196	100495640	100496140	1.42983	2.49802e-07	0.139512
236541	2	DCT	chr7	4061	43958258	43958758	2.63204	2.49831e-07	0.0671056
256860	2	DCT	chr8	6894	76903411	76903911	3.28584	2.50808e-07	0.2466
19219.1	2	DCT	chr10	7	3308152	3308652	2.63231	2.52153e-07	0.104463
96744	2	DCT	chr15	6746	78199777	78200277	3.97011	2.53297e-07	0.0900955
190131	2	DCT	chr4	10390	121090168	121090668	3.17871	2.53887e-07	0.114407
21525	2	DCT	chr10	2313	24702714	24703214	2.92876	2.54091e-07	0.107991
160257	2	DCT	chr2	16921	151009172	151009672	1.56981	2.54459e-07	0.161086
881.1	2	DCT	chr1	881	19452602	19453102	3.7792	2.54547e-07	0.0748326
184023	2	DCT	chr4	4282	59422752	59423252	3.51984	2.5494e-07	0.0681428
136383	2	DCT	chr19	2429	10391957	10392457	2.62562	2.57229e-07	0.0747862
152890	2	DCT	chr2	9554	77245710	77246210	3.7899	2.57303e-07	0.0736541
81606	2	DCT	chr14	2691	28660712	28661212	2.8939	2.58796e-07	0.13245
20472.1	2	DCT	chr10	1260	17567606	17568106	3.74116	2.59968e-07	0.0769983
203331	2	DCT	chr5	4829	64505152	64505652	1.25344	2.6107e-07	0.154693
234712	2	DCT	chr7	2232	27549520	27550020	2.19278	2.61231e-07	0.0902433
100597	2	DCT	chr15	10599	98603405	98603905	2.01374	2.623e-07	0.0771424
152891	2	DCT	chr2	9555	77246772	77247272	2.01041	2.6247e-07	0.113245
163246	2	DCT	chr2	19910	165987415	165987915	1.61895	2.62986e-07	0.0722295
259283	2	DCT	chr8	9317	94336240	94336740	3.4955	2.64978e-07	0.0719577
251836	2	DCT	chr8	1870	21783452	21783952	2.55733	2.65591e-07	0.12258
93007	2	DCT	chr15	3009	38552035	38552535	2.6744	2.66657e-07	0.102691
266192	2	DCT	chr9	983	21265628	21266128	1.73371	2.68221e-07	0.121628
135051	2	DCT	chr19	1097	5830191	5830691	2.42747	2.68926e-07	0.104341
46842	2	DCT	chr11	12721	88516869	88517369	3.60776	2.69206e-07	0.072961
10089	2	DCT	chr1	10089	122835549	122836049	4.00558	2.69236e-07	0.119703
173378	2	DCT	chr3	7478	96562185	96562685	1.63724	2.6938e-07	0.150339
131410	2	DCT	chr18	6612	65586351	65586851	2.47926	2.69563e-07	0.0706135
197878	2	DCT	chr4	18137	154638476	154638976	2.44267	2.70799e-07	0.118309
150614	2	DCT	chr2	7278	60697505	60698005	2.69277	2.70861e-07	0.159569
245710	2	DCT	chr7	13230	121045627	121046127	1.87843	2.71145e-07	0.118661
251581	2	DCT	chr8	1615	14998974	14999474	2.88783	2.72199e-07	0.0905244
258578	2	DCT	chr8	8612	89046283	89046783	2.29936	2.72443e-07	0.114589
171540	2	DCT	chr3	5640	86745762	86746262	2.63978	2.73791e-07	0.0937993
262029	2	DCT	chr8	12063	117334082	117334582	1.73176	2.74087e-07	0.21582
23440.1	2	DCT	chr10	4228	50887667	50888167	2.39307	2.74126e-07	0.077104
30225	2	DCT	chr10	11013	94428456	94428956	2.5812	2.74182e-07	0.0751187
98295	2	DCT	chr15	8297	83462357	83462857	2.61578	2.74595e-07	0.0916413
98289	2	DCT	chr15	8291	83453851	83454351	1.89378	2.75817e-07	0.126311
20994	2	DCT	chr10	1782	20518016	20518516	3.22941	2.76523e-07	0.0643901
104006	2	DCT	chr16	1638	14999471	14999971	1.87256	2.76523e-07	0.0997884
235673	2	DCT	chr7	3193	31155721	31156221	1.73521	2.77821e-07	0.117122
171917	2	DCT	chr3	6017	88455483	88455983	1.345	2.78372e-07	0.174308
217550	2	DCT	chr6	960	22417059	22417559	1.96078	2.7932e-07	0.131013
215201	2	DCT	chr5	16699	143980820	143981320	1.91325	2.80284e-07	0.105149
171216	2	DCT	chr3	5316	84375789	84376289	1.5854	2.82872e-07	0.145865
149712	2	DCT	chr2	6376	50368285	50368785	2.44411	2.8414e-07	0.0793753
180617	2	DCT	chr4	876	15481422	15481922	3.14485	2.8414e-07	0.105579
224412	2	DCT	chr6	7822	88661591	88662091	3.65826	2.86324e-07	0.0884659
230457	2	DCT	chr6	13867	135196770	135197270	2.79444	2.87377e-07	0.101541
97516	2	DCT	chr15	7518	80438373	80438873	1.7493	2.87491e-07	0.0964131
7786.1	2	DCT	chr1	7786	89151996	89152496	3.11793	2.8759e-07	0.0974992
119034	2	DCT	chr17	6565	45526512	45527012	1.8698	2.8765e-07	0.13925
126496	2	DCT	chr18	1698	23457787	23458287	1.89758	2.89264e-07	0.117215
107634	2	DCT	chr16	5266	36606028	36606528	3.39722	2.89859e-07	0.0911493
52247	2	DCT	chr11	18126	112976966	112977466	3.48666	2.9029e-07	0.0675613
268722	2	DCT	chr9	3513	44086275	44086775	1.36094	2.90583e-07	0.209641
236526	2	DCT	chr7	4046	43919758	43920258	1.73474	2.91139e-07	0.125717
262237	2	DCT	chr8	12271	118872051	118872551	3.18953	2.91658e-07	0.081613
36331	2	DCT	chr11	2210	21235796	21236296	3.92075	2.92408e-07	0.195024
43788	2	DCT	chr11	9667	75552998	75553498	2.1806	2.92408e-07	0.114276
45560	2	DCT	chr11	11439	82835277	82835777	3.01753	2.93744e-07	0.102248
116936	2	DCT	chr17	4467	31790698	31791198	1.64645	2.94084e-07	0.126784
31917	2	DCT	chr10	12705	115481278	115481778	3.3152	2.94732e-07	0.0788078
265161	2	DCT	chr8	15195	128488450	128488950	1.55433	2.95304e-07	0.263318
92535.1	2	DCT	chr15	2537	36487648	36488148	2.79443	2.95318e-07	0.171616
122459	2	DCT	chr17	9990	74956400	74956900	3.63777	2.9625e-07	0.102029
6692	2	DCT	chr1	6692	82284058	82284558	1.92229	2.96655e-07	0.104173
100386	2	DCT	chr15	10388	97824936	97825436	1.21672	2.97431e-07	0.0945698
197849	2	DCT	chr4	18108	154599864	154600364	2.75447	2.97638e-07	0.109701
102575	2	DCT	chr16	207	4635725	4636225	2.37831	2.97741e-07	0.0891755
14672.1	2	DCT	chr1	14672	164434016	164434516	2.20694	2.97784e-07	0.148297
45099	2	DCT	chr11	10978	79660248	79660748	1.0835	3.00082e-07	0.286598
201151	2	DCT	chr5	2649	35337617	35338117	4.24886	3.00082e-07	0.0658585
133313	2	DCT	chr18	8515	80236653	80237153	2.29996	3.00527e-07	0.124061
277452	2	DCT	chr9	12243	107609014	107609514	1.50351	3.00527e-07	0.157625
144042	2	DCT	chr2	706	9926344	9926844	2.91726	3.01348e-07	0.118849
160818	2	DCT	chr2	17482	153639376	153639876	3.35116	3.03241e-07	0.0792317
187371	2	DCT	chr4	7630	104982667	104983167	3.0214	3.03714e-07	0.0734406
246989	2	DCT	chr7	14509	128004774	128005274	1.26979	3.04914e-07	0.201667
244728	2	DCT	chr7	12248	115390574	115391074	4.10629	3.04977e-07	0.0661144
244894	2	DCT	chr7	12414	116286135	116286635	1.50463	3.04977e-07	0.190121
129532	2	DCT	chr18	4734	53160773	53161273	1.97459	3.05498e-07	0.0964635
195198	2	DCT	chr4	15457	141411570	141412070	3.41156	3.06877e-07	0.0746529
26286	2	DCT	chr10	7074	75252308	75252808	2.71278	3.07896e-07	0.130175
124173	2	DCT	chr17	11704	86460971	86461471	2.12062	3.08029e-07	0.0877406
137232	2	DCT	chr19	3278	18772535	18773035	3.75993	3.09808e-07	0.0802444
20461.1	2	DCT	chr10	1249	17549518	17550018	1.68926	3.10446e-07	0.0972473
167561	2	DCT	chr3	1661	30226752	30227252	2.66829	3.10842e-07	0.136417
94297	2	DCT	chr15	4299	59083099	59083599	1.9681	3.12263e-07	0.143513
111130	2	DCT	chr16	8762	91575093	91575593	3.53074	3.1289e-07	0.102101
10511	2	DCT	chr1	10511	128661775	128662275	3.04465	3.13211e-07	0.0616849
160092	2	DCT	chr2	16756	148743772	148744272	2.80836	3.13211e-07	0.107622
152479	2	DCT	chr2	9143	75129617	75130117	4.44348	3.13584e-07	0.0911725
31536	2	DCT	chr10	12324	110922555	110923055	2.4506	3.143e-07	0.0865099
37633	2	DCT	chr11	3512	35295067	35295567	2.32461	3.16214e-07	0.114724
283760	2	DCT	chrX	3318	135058584	135059084	2.71275	3.1624e-07	0.0859815
106065	2	DCT	chr16	3697	30059257	30059757	1.31895	3.18308e-07	0.122196
158926	2	DCT	chr2	15590	134825624	134826124	2.45876	3.1875e-07	0.122282
57373	2	DCT	chr12	2106	28755955	28756455	1.33356	3.19138e-07	0.132477
207423	2	DCT	chr5	8921	103777354	103777854	2.23103	3.19185e-07	0.146411
219326	2	DCT	chr6	2736	38120968	38121468	1.16852	3.19583e-07	0.190286
102084	2	DCT	chr15	12086	102673603	102674103	1.2572	3.19662e-07	0.146548
254387	2	DCT	chr8	4421	47392289	47392789	2.26807	3.20863e-07	0.0898374
12553.1	2	DCT	chr1	12553	144030466	144030966	2.41134	3.21087e-07	0.117941
28025	2	DCT	chr10	8813	80774468	80774968	2.01612	3.21087e-07	0.117749
197920	2	DCT	chr4	18179	154726436	154726936	3.18494	3.2131e-07	0.06503
50947.1	2	DCT	chr11	16826	105210388	105210888	2.35279	3.21995e-07	0.100397
3152	2	DCT	chr1	3152	51289417	51289917	2.06429	3.22951e-07	0.0879647
31729	2	DCT	chr10	12517	111575886	111576386	2.24966	3.23238e-07	0.125315
264912	2	DCT	chr8	14946	127168487	127168987	1.82973	3.23521e-07	0.121677
3239.1	2	DCT	chr1	3239	51758578	51759078	1.81486	3.24088e-07	0.0945641
40140.1	2	DCT	chr11	6019	57969704	57970204	3.75757	3.24263e-07	0.0571612
121233	2	DCT	chr17	8764	64914225	64914725	2.31408	3.24549e-07	0.0881974
193088	2	DCT	chr4	13347	134950686	134951186	2.32075	3.2508e-07	0.0983616
212861	2	DCT	chr5	14359	134420983	134421483	2.20351	3.26514e-07	0.0607552
77379	2	DCT	chr13	10914	107993298	107993798	3.07714	3.2665e-07	0.0627639
176752	2	DCT	chr3	10852	128040296	128040796	1.43294	3.27242e-07	0.0787333
215191	2	DCT	chr5	16689	143893696	143894196	3.24285	3.29457e-07	0.108314
73087	2	DCT	chr13	6622	60173447	60173947	1.94771	3.29769e-07	0.170482
274380	2	DCT	chr9	9171	77396918	77397418	3.81641	3.299e-07	0.0598242
157831	2	DCT	chr2	14495	127619740	127620240	3.35187	3.30461e-07	0.102104
124179	2	DCT	chr17	11710	86468984	86469484	2.49118	3.30904e-07	0.0902527
10230	2	DCT	chr1	10230	126578530	126579030	2.95456	3.31821e-07	0.0963218
218677	2	DCT	chr6	2087	33227218	33227718	3.15202	3.33269e-07	0.0784338
22449.1	2	DCT	chr10	3237	40018181	40018681	1.59534	3.33328e-07	0.22299
203132	2	DCT	chr5	4630	63932738	63933238	2.28824	3.34571e-07	0.0738342
202613	2	DCT	chr5	4111	51568386	51568886	3.05578	3.34666e-07	0.0680249
53326	2	DCT	chr11	19205	116502960	116503460	1.27288	3.35494e-07	0.122331
7703	2	DCT	chr1	7703	88938396	88938896	1.85635	3.36291e-07	0.101658
16005	2	DCT	chr1	16005	171437245	171437745	1.25164	3.38084e-07	0.342738
72800	2	DCT	chr13	6335	58111266	58111766	4.25009	3.39207e-07	0.0958859
186554	2	DCT	chr4	6813	98136157	98136657	2.93521	3.39977e-07	0.0567837
206229	2	DCT	chr5	7727	92925783	92926283	2.05002	3.41358e-07	0.0758304
201506	2	DCT	chr5	3004	36585823	36586323	2.69596	3.41487e-07	0.0948061
226252	2	DCT	chr6	9662	100438502	100439002	2.81638	3.41787e-07	0.0804295
133457	2	DCT	chr18	8659	80979944	80980444	2.99696	3.42055e-07	0.0555774
76410	2	DCT	chr13	9945	99723618	99724118	2.29935	3.44806e-07	0.11962
93554	2	DCT	chr15	3556	52676006	52676506	2.20211	3.45607e-07	0.163763
229959	2	DCT	chr6	13369	129527358	129527858	3.25881	3.46319e-07	0.089352
38905	2	DCT	chr11	4784	50238321	50238821	2.14907	3.46488e-07	0.0956907
259589	2	DCT	chr8	9623	95042379	95042879	2.50792	3.46488e-07	0.0902142
53811	2	DCT	chr11	19690	117475595	117476095	2.35877	3.46812e-07	0.11406
93479.1	2	DCT	chr15	3481	51484154	51484654	2.9365	3.47566e-07	0.276332
59726.1	2	DCT	chr12	4459	69791071	69791571	2.26952	3.48015e-07	0.108743
227061	2	DCT	chr6	10471	113144662	113145162	3.01426	3.49564e-07	0.0988101
140732	2	DCT	chr19	6778	44283975	44284475	1.23867	3.50659e-07	0.204958
176290	2	DCT	chr3	10390	122413639	122414139	3.31769	3.50659e-07	0.0748009
187260	2	DCT	chr4	7519	103188957	103189457	2.16631	3.51371e-07	0.106201
22032	2	DCT	chr10	2820	33940643	33941143	3.02012	3.51374e-07	0.0904095
15913	2	DCT	chr1	15913	171230162	171230662	2.46605	3.53348e-07	0.126841
23908	2	DCT	chr10	4696	58632298	58632798	3.2699	3.55837e-07	0.0871974
106780	2	DCT	chr16	4412	32803219	32803719	1.95832	3.55932e-07	0.0943137
97313	2	DCT	chr15	7315	79677873	79678373	2.31796	3.56131e-07	0.113542
55329	2	DCT	chr12	62	3547822	3548322	3.36819	3.56428e-07	0.0568898
106203	2	DCT	chr16	3835	30513567	30514067	1.8108	3.58354e-07	0.205514
182021	2	DCT	chr4	2280	43041741	43042241	2.86137	3.58438e-07	0.0918971
125279	2	DCT	chr18	481	7614177	7614677	3.1882	3.58996e-07	0.12812
29791	2	DCT	chr10	10579	91126584	91127084	2.61423	3.59816e-07	0.101239
154859	2	DCT	chr2	11523	103303128	103303628	2.29347	3.59859e-07	0.130176
3964.1	2	DCT	chr1	3964	58307119	58307619	2.66379	3.59956e-07	0.101991
10959	2	DCT	chr1	10959	132085230	132085730	2.58382	3.60042e-07	0.0927808
232700	2	DCT	chr7	220	4671335	4671835	3.08974	3.60219e-07	0.047142
228861	2	DCT	chr6	12271	124447278	124447778	3.05793	3.60825e-07	0.0765818
74732	2	DCT	chr13	8267	80903330	80903830	2.87077	3.61003e-07	0.0671678
276845	2	DCT	chr9	11636	104360354	104360854	3.40768	3.62075e-07	0.14407
189048	2	DCT	chr4	9307	116142291	116142791	2.89378	3.62181e-07	0.0999731
236602	2	DCT	chr7	4122	44241075	44241575	2.30696	3.63703e-07	0.088798
150122	2	DCT	chr2	6786	58160866	58161366	2.12472	3.64235e-07	0.149537
188673	2	DCT	chr4	8932	114402324	114402824	2.35677	3.65232e-07	0.107307
134688	2	DCT	chr19	734	5016123	5016623	2.08208	3.65477e-07	0.108177
19424	2	DCT	chr10	212	4553778	4554278	1.31051	3.65989e-07	0.0695542
2025.1	2	DCT	chr1	2025	36918946	36919446	2.70095	3.71803e-07	0.0794229
177491	2	DCT	chr3	11591	133234723	133235223	1.71881	3.73463e-07	0.213101
117843	2	DCT	chr17	5374	34959778	34960278	2.06106	3.76074e-07	0.115031
270157	2	DCT	chr9	4948	53384443	53384943	0.874114	3.77259e-07	0.131979
155865	2	DCT	chr2	12529	113839389	113839889	1.36087	3.77383e-07	0.113958
63048	2	DCT	chr12	7781	88653812	88654312	2.93624	3.77754e-07	0.0730536
29686	2	DCT	chr10	10474	89739485	89739985	2.41819	3.78285e-07	0.07562
86849	2	DCT	chr14	7934	74511491	74511991	1.86286	3.7884e-07	0.0921613
130291	2	DCT	chr18	5493	60730013	60730513	1.33748	3.7884e-07	0.151724
180902	2	DCT	chr4	1161	23983025	23983525	3.0119	3.7884e-07	0.0817317
197247	2	DCT	chr4	17506	151135383	151135883	4.6244	3.7884e-07	0.0717125
197937	2	DCT	chr4	18196	154781914	154782414	4.39188	3.7884e-07	0.0605866
198956	2	DCT	chr5	454	11197969	11198469	4.42161	3.7884e-07	0.0619115
227798	2	DCT	chr6	11208	116715655	116716155	2.70949	3.7884e-07	0.0810957
236564	2	DCT	chr7	4084	44129783	44130283	4.29402	3.7884e-07	0.0564147
238676	2	DCT	chr7	6196	67772512	67773012	4.54801	3.7884e-07	0.067858
239518	2	DCT	chr7	7038	73794039	73794539	4.61394	3.7884e-07	0.0711727
284370	2	DCT	chrX	3928	153211129	153211629	3.99582	3.7884e-07	0.0453144
34243	2	DCT	chr11	122	3504571	3505071	1.43817	3.80121e-07	0.118762
102207	2	DCT	chr15	12209	103147751	103148251	1.21987	3.80456e-07	0.0688379
233305	2	DCT	chr7	825	16623624	16624124	2.93652	3.80805e-07	0.0761091
201638	2	DCT	chr5	3136	37459844	37460344	3.01217	3.82572e-07	0.114414
132726	2	DCT	chr18	7928	75465457	75465957	1.50616	3.83534e-07	0.199195
36618.1	2	DCT	chr11	2497	23202155	23202655	3.79007	3.84153e-07	0.0649161
36233	2	DCT	chr11	2112	20660553	20661053	3.17613	3.84293e-07	0.121603
190078	2	DCT	chr4	10337	120817062	120817562	0.987948	3.84793e-07	0.0750582
113255	2	DCT	chr17	786	8282999	8283499	0.924811	3.85645e-07	0.211511
35473.1	2	DCT	chr11	1352	8764825	8765325	2.67546	3.87164e-07	0.074207
967	2	DCT	chr1	967	20666217	20666717	2.7115	3.87926e-07	0.0870032
179157	2	DCT	chr3	13257	151837264	151837764	1.45061	3.89259e-07	0.0899355
126054	2	DCT	chr18	1256	15057537	15058037	2.90362	3.9029e-07	0.0697765
126078	2	DCT	chr18	1280	15113341	15113841	3.65815	3.92765e-07	0.0698877
70069.1	2	DCT	chr13	3604	42346435	42346935	2.71379	3.93786e-07	0.246877
172817	2	DCT	chr3	6917	94475942	94476442	0.747406	3.94677e-07	0.0220388
151036	2	DCT	chr2	7700	65237630	65238130	0.634405	3.9787e-07	0.206954
40703.1	2	DCT	chr11	6582	60545361	60545861	2.37982	3.98641e-07	0.114862
21498	2	DCT	chr10	2286	24595162	24595662	1.52018	3.9917e-07	0.16862
227388	2	DCT	chr6	10798	114988551	114989051	2.18619	3.9917e-07	0.11418
148021	2	DCT	chr2	4685	32697533	32698033	2.63618	4.00722e-07	0.108273
1510	2	DCT	chr1	1510	34096913	34097413	2.89481	4.00954e-07	0.158722
257106	2	DCT	chr8	7140	78816182	78816682	2.77712	4.02319e-07	0.11895
18378	2	DCT	chr1	18378	190408332	190408832	2.46217	4.04437e-07	0.113473
24674.1	2	DCT	chr10	5462	62228054	62228554	2.41002	4.07268e-07	0.0946306
57860	2	DCT	chr12	2593	32717468	32717968	2.16498	4.07302e-07	0.113649
260500	2	DCT	chr8	10534	106561072	106561572	1.43356	4.08409e-07	0.158767
258715	2	DCT	chr8	8749	90656441	90656941	3.42403	4.1042e-07	0.05484
276386	2	DCT	chr9	11177	101403920	101404420	3.75314	4.1042e-07	0.0785039
15209.1	2	DCT	chr1	15209	167717151	167717651	2.39533	4.1059e-07	0.103277
195402	2	DCT	chr4	15661	141749539	141750039	2.53562	4.10608e-07	0.0707996
268697	2	DCT	chr9	3488	43984225	43984725	2.30581	4.11223e-07	0.115102
77958.1	2	DCT	chr13	11493	111936890	111937390	2.24323	4.1145e-07	0.144079
259307	2	DCT	chr8	9341	94356512	94357012	3.56912	4.12272e-07	0.0650994
76803	2	DCT	chr13	10338	102577221	102577721	3.43686	4.14492e-07	0.0539368
269483	2	DCT	chr9	4274	47423464	47423964	3.68971	4.16724e-07	0.0684465
216346	2	DCT	chr5	17844	150196138	150196638	1.82324	4.18333e-07	0.112977
38259	2	DCT	chr11	4138	45799633	45800133	3.37207	4.19051e-07	0.0556166
115875	2	DCT	chr17	3406	28082733	28083233	1.93436	4.1914e-07	0.0858346
236575	2	DCT	chr7	4095	44191473	44191973	2.65849	4.19459e-07	0.0923623
251558	2	DCT	chr8	1592	14926648	14927148	3.58117	4.21268e-07	0.0658985
259302	2	DCT	chr8	9336	94352718	94353218	2.50543	4.21387e-07	0.09063
282904	2	DCT	chrX	2462	98348079	98348579	2.89425	4.2178e-07	0.0707211
81862.1	2	DCT	chr14	2947	30631150	30631650	1.82473	4.22828e-07	0.126335
245802	2	DCT	chr7	13322	121872510	121873010	4.18692	4.25998e-07	0.109178
244386	2	DCT	chr7	11906	112807393	112807893	2.36012	4.28589e-07	0.128998
110028	2	DCT	chr16	7660	76429163	76429663	2.97034	4.32765e-07	0.104511
110720	2	DCT	chr16	8352	88437640	88438140	3.69003	4.33238e-07	0.0719918
92744.1	2	DCT	chr15	2746	37159273	37159773	1.76535	4.36811e-07	0.0795607
144008	2	DCT	chr2	672	9878932	9879432	2.7959	4.36925e-07	0.0794805
96462	2	DCT	chr15	6464	76998734	76999234	1.06135	4.37652e-07	0.0801103
63850	2	DCT	chr12	8583	102201441	102201941	3.29821	4.38005e-07	0.0534342
242922	2	DCT	chr7	10442	101290350	101290850	2.46507	4.39017e-07	0.107344
167035	2	DCT	chr3	1135	23937326	23937826	1.61811	4.41159e-07	0.133038
219795	2	DCT	chr6	3205	41682373	41682873	3.66361	4.42966e-07	0.0877859
10322.1	2	DCT	chr1	10322	127260934	127261434	1.1902	4.44137e-07	0.143441
223575	2	DCT	chr6	6985	85197915	85198415	3.58763	4.46653e-07	0.0732262
68459	2	DCT	chr13	1994	29210711	29211211	1.93646	4.46893e-07	0.0832654
40500	2	DCT	chr11	6379	59956699	59957199	3.27254	4.47933e-07	0.0645031
208936	2	DCT	chr5	10434	113300120	113300620	2.83447	4.48713e-07	0.134062
139830	2	DCT	chr19	5876	38396564	38397064	2.76085	4.50168e-07	0.0609234
218207	2	DCT	chr6	1617	30460619	30461119	1.78961	4.51631e-07	0.100211
19784	2	DCT	chr10	572	8287050	8287550	3.35065	4.52856e-07	0.0638686
173376	2	DCT	chr3	7476	96560284	96560784	1.70619	4.53145e-07	0.0980223
8616.1	2	DCT	chr1	8616	92902680	92903180	2.23081	4.55733e-07	0.0933706
247785	2	DCT	chr7	15305	132800835	132801335	1.41095	4.5793e-07	0.149609
76087.1	2	DCT	chr13	9622	98423947	98424447	3.6955	4.58602e-07	0.0783307
260492	2	DCT	chr8	10526	106512372	106512872	1.60117	4.58734e-07	0.0669081
284868	2	DCT	chrX	4426	164508664	164509164	2.61079	4.59324e-07	0.0919477
175224	2	DCT	chr3	9324	108288398	108288898	2.29211	4.60386e-07	0.091981
210155	2	DCT	chr5	11653	118047323	118047823	3.0194	4.61868e-07	0.110952
10761	2	DCT	chr1	10761	131244436	131244936	3.14332	4.63012e-07	0.0677373
74039	2	DCT	chr13	7574	70845465	70845965	2.12216	4.65047e-07	0.0911651
206443	2	DCT	chr5	7941	96479264	96479764	3.7239	4.6609e-07	0.0792942
36927	2	DCT	chr11	2806	30230250	30230750	1.02168	4.66649e-07	0.179762
86053	2	DCT	chr14	7138	67135776	67136276	1.90143	4.66694e-07	0.109449
41213.1	2	DCT	chr11	7092	62643215	62643715	1.52972	4.6832e-07	0.133239
180638	2	DCT	chr4	897	15878765	15879265	3.41642	4.68495e-07	0.0674007
169364	2	DCT	chr3	3464	53687707	53688207	2.2567	4.72162e-07	0.0873834
130775	2	DCT	chr18	5977	61730627	61731127	2.11651	4.72832e-07	0.0895836
256692	2	DCT	chr8	6726	73178372	73178872	2.56955	4.72832e-07	0.0800048
147203	2	DCT	chr2	3867	30737736	30738236	2.48064	4.73964e-07	0.102262
215790	2	DCT	chr5	17288	147558148	147558648	1.13316	4.74166e-07	0.0458727
193951	2	DCT	chr4	14210	137631545	137632045	2.07878	4.74521e-07	0.0881621
112399	2	DCT	chr16	10031	97640745	97641245	2.71965	4.75568e-07	0.100158
68426	2	DCT	chr13	1961	28917556	28918056	2.68797	4.78344e-07	0.116608
220041	2	DCT	chr6	3451	47983948	47984448	3.3179	4.81063e-07	0.0715992
243842	2	DCT	chr7	11362	110650427	110650927	2.00576	4.8618e-07	0.0966754
8432.1	2	DCT	chr1	8432	91515627	91516127	1.78601	4.86571e-07	0.0885631
110179	2	DCT	chr16	7811	78301451	78301951	1.27732	4.87436e-07	0.203249
118619	2	DCT	chr17	6150	43135629	43136129	3.39537	4.8896e-07	0.0738555
275752	2	DCT	chr9	10543	96162376	96162876	2.10388	4.90799e-07	0.144087
195563	2	DCT	chr4	15822	142126925	142127425	3.49019	4.91711e-07	0.120917
64992.1	2	DCT	chr12	9725	110077191	110077691	2.48149	4.93267e-07	0.114244
94918	2	DCT	chr15	4920	65646451	65646951	2.19225	4.93267e-07	0.0812885
22091.1	2	DCT	chr10	2879	34483265	34483765	0.504606	4.93764e-07	0.0619945
94119	2	DCT	chr15	4121	58595773	58596273	3.20799	4.93853e-07	0.0557436
98201	2	DCT	chr15	8203	83271187	83271687	3.31487	4.93853e-07	0.0709884
214727	2	DCT	chr5	16225	141241175	141241675	1.0987	4.96212e-07	0.197718
203071	2	DCT	chr5	4569	63810893	63811393	3.18848	5.0124e-07	0.184014
4867	2	DCT	chr1	4867	64791762	64792262	1.85184	5.01464e-07	0.0801807
95274.1	2	DCT	chr15	5276	68391778	68392278	2.12146	5.01516e-07	0.115959
163045	2	DCT	chr2	19709	165366919	165367419	0.744288	5.01516e-07	0.0660897
79115	2	DCT	chr14	200	8304019	8304519	2.03544	5.0163e-07	0.102263
241998	2	DCT	chr7	9518	97804401	97804901	4.91645	5.01974e-07	0.108914
94477	2	DCT	chr15	4479	59665371	59665871	0.829455	5.0342e-07	0.188752
53815	2	DCT	chr11	19694	117494425	117494925	3.3543	5.03754e-07	0.0710735
150615	2	DCT	chr2	7279	60698007	60698507	2.0367	5.03754e-07	0.187324
106089	2	DCT	chr16	3721	30102517	30103017	1.8385	5.04517e-07	0.123096
77135.1	2	DCT	chr13	10670	104556563	104557063	2.65388	5.0654e-07	0.0576164
247991	2	DCT	chr7	15511	133780575	133781075	3.05387	5.0654e-07	0.0877714
92602	2	DCT	chr15	2604	36744062	36744562	4.61043	5.07524e-07	0.0875864
223911	2	DCT	chr6	7321	86486146	86486646	1.66189	5.07524e-07	0.105657
33210	2	DCT	chr10	13998	125490321	125490821	1.81564	5.07974e-07	0.143919
217108	2	DCT	chr6	518	13096589	13097089	2.87543	5.08604e-07	0.0753737
63396	2	DCT	chr12	8129	99215407	99215907	2.43286	5.09187e-07	0.100729
149789	2	DCT	chr2	6453	51460798	51461298	3.43197	5.11182e-07	0.0784497
204497	2	DCT	chr5	5995	73387489	73387989	4.10903	5.11182e-07	0.137007
126076	2	DCT	chr18	1278	15103023	15103523	1.91199	5.11893e-07	0.0749247
137939	2	DCT	chr19	3985	25206892	25207392	2.21714	5.14468e-07	0.0875631
61568	2	DCT	chr12	6301	80383465	80383965	2.02939	5.17479e-07	0.102647
146057	2	DCT	chr2	2721	27006542	27007042	2.18307	5.17592e-07	0.0635233
96510	2	DCT	chr15	6512	77196126	77196626	2.09486	5.20061e-07	0.0586397
257382	2	DCT	chr8	7416	81187024	81187524	0.810183	5.20566e-07	0.0717726
213818	2	DCT	chr5	15316	137629398	137629898	1.46699	5.23797e-07	0.163294
21518.1	2	DCT	chr10	2306	24662079	24662579	1.89091	5.25344e-07	0.100777
227340	2	DCT	chr6	10750	114899129	114899629	2.97757	5.25641e-07	0.0830009
133438	2	DCT	chr18	8640	80849571	80850071	3.18843	5.27134e-07	0.0925346
243878	2	DCT	chr7	11398	110769140	110769640	2.05559	5.28674e-07	0.103899
9340	2	DCT	chr1	9340	106670632	106671132	2.98259	5.31541e-07	0.0705686
254006	2	DCT	chr8	4040	45621727	45622227	2.05174	5.31758e-07	0.108366
156301	2	DCT	chr2	12965	118165995	118166495	3.24514	5.34064e-07	0.0735808
108916	2	DCT	chr16	6548	49964444	49964944	3.8644	5.3625e-07	0.0619895
40501	2	DCT	chr11	6380	59959315	59959815	3.80915	5.39232e-07	0.057143
146479	2	DCT	chr2	3143	28287263	28287763	3.34052	5.39258e-07	0.0866472
660	2	DCT	chr1	660	15754827	15755327	3.16688	5.3931e-07	0.0817778
144052	2	DCT	chr2	716	10004904	10005404	2.97409	5.40737e-07	0.0617999
40361.1	2	DCT	chr11	6240	59309015	59309515	3.11764	5.42045e-07	0.0742451
69736.1	2	DCT	chr13	3271	40732797	40733297	3.37428	5.4479e-07	0.0726318
221358	2	DCT	chr6	4768	54699230	54699730	1.61035	5.45104e-07	0.101598
228116	2	DCT	chr6	11526	119433510	119434010	3.27632	5.46073e-07	0.0793412
196715	2	DCT	chr4	16974	149949663	149950163	3.43379	5.50202e-07	0.101407
109242	2	DCT	chr16	6874	55823758	55824258	1.39513	5.50536e-07	0.134247
132827	2	DCT	chr18	8029	75817541	75818041	1.34244	5.50679e-07	0.170016
196919	2	DCT	chr4	17178	150396223	150396723	1.62179	5.52168e-07	0.0848695
272518	2	DCT	chr9	7309	65267637	65268137	3.35092	5.52229e-07	0.116866
210858	2	DCT	chr5	12356	121853759	121854259	2.13635	5.53475e-07	0.154995
225889	2	DCT	chr6	9299	97816826	97817326	2.37538	5.53533e-07	0.117526
86848	2	DCT	chr14	7933	74463958	74464458	1.79218	5.54387e-07	0.124482
271749	2	DCT	chr9	6540	62181059	62181559	3.02568	5.54718e-07	0.06006
28891	2	DCT	chr10	9679	84907035	84907535	2.97221	5.55549e-07	0.0641514
144016	2	DCT	chr2	680	9884205	9884705	2.00134	5.57994e-07	0.0699264
52517	2	DCT	chr11	18396	114794117	114794617	2.29016	5.59886e-07	0.0661118
247236	2	DCT	chr7	14756	130043275	130043775	2.41218	5.60064e-07	0.087944
27125	2	DCT	chr10	7913	78316054	78316554	1.49248	5.61518e-07	0.0898137
7570	2	DCT	chr1	7570	88134428	88134928	2.46258	5.63369e-07	0.134861
256887	2	DCT	chr8	6921	77082868	77083368	2.91518	5.63549e-07	0.0620945
25922	2	DCT	chr10	6710	70458477	70458977	3.08619	5.64758e-07	0.0755162
193319	2	DCT	chr4	13578	135597451	135597951	2.32257	5.65164e-07	0.0971398
27578.1	2	DCT	chr10	8366	80084797	80085297	1.55051	5.6649e-07	0.118083
128689	2	DCT	chr18	3891	42272658	42273158	3.10061	5.66517e-07	0.0807567
253297	2	DCT	chr8	3331	35293373	35293873	3.22374	5.66517e-07	0.0755332
175754	2	DCT	chr3	9854	116722933	116723433	2.01532	5.68326e-07	0.115837
187604	2	DCT	chr4	7863	105969593	105970093	3.03975	5.68931e-07	0.0734366
42917.1	2	DCT	chr11	8796	71515157	71515657	2.75648	5.70349e-07	0.0828324
86447	2	DCT	chr14	7532	70457211	70457711	2.74731	5.71586e-07	0.0909933
271644	2	DCT	chr9	6435	61859114	61859614	3.84521	5.72019e-07	0.121038
209301	2	DCT	chr5	10799	114465530	114466030	2.80297	5.72782e-07	0.0917792
222126	2	DCT	chr6	5536	67110274	67110774	3.52921	5.74972e-07	0.10664
11934	2	DCT	chr1	11934	135557942	135558442	2.13367	5.75081e-07	0.0773617
189970	2	DCT	chr4	10229	120252353	120252853	2.27579	5.7608e-07	0.0970968
164083	2	DCT	chr2	20747	167887889	167888389	1.96208	5.78886e-07	0.0928474
128009	2	DCT	chr18	3211	37815097	37815597	2.0118	5.7968e-07	0.113099
244553	2	DCT	chr7	12073	113594386	113594886	1.82274	5.7968e-07	0.101963
186673	2	DCT	chr4	6932	99115771	99116271	3.42471	5.8092e-07	0.0856508
194952	2	DCT	chr4	15211	140910896	140911396	1.97444	5.83011e-07	0.117745
267011	2	DCT	chr9	1802	31129044	31129544	2.26982	5.83231e-07	0.0793101
33177.1	2	DCT	chr10	13965	125328187	125328687	1.55511	5.85992e-07	0.108945
74022.1	2	DCT	chr13	7557	70793389	70793889	3.31479	5.86498e-07	0.0883125
207602	2	DCT	chr5	9100	104434828	104435328	1.41265	5.87856e-07	0.0895014
160754	2	DCT	chr2	17418	153470873	153471373	2.7982	5.89405e-07	0.0768225
245771	2	DCT	chr7	13291	121768992	121769492	2.26885	5.90745e-07	0.0836743
101601	2	DCT	chr15	11603	101198187	101198687	1.40491	5.90782e-07	0.224603
247867	2	DCT	chr7	15387	133050662	133051162	1.53012	5.92292e-07	0.179002
152449	2	DCT	chr2	9113	74923265	74923765	3.26662	5.92839e-07	0.046315
2586	2	DCT	chr1	2586	40759369	40759869	3.3246	5.95053e-07	0.0962733
262958	2	DCT	chr8	12992	120817848	120818348	2.71869	5.97504e-07	0.0780942
71692	2	DCT	chr13	5227	51904822	51905322	2.71455	5.98281e-07	0.0879858
65652	2	DCT	chr12	10385	111977114	111977614	2.80116	5.98769e-07	0.154612
166892	2	DCT	chr3	992	21563396	21563896	1.76484	6.0054e-07	0.167522
164184	2	DCT	chr2	20848	168058564	168059064	2.60801	6.00923e-07	0.12998
237544	2	DCT	chr7	5064	48788730	48789230	1.03438	6.05048e-07	0.175055
208741	2	DCT	chr5	10239	112298512	112299012	1.59981	6.05998e-07	0.116931
3578.1	2	DCT	chr1	3578	54742958	54743458	2.84553	6.06029e-07	0.0727252
278777	2	DCT	chr9	13568	114960333	114960833	2.43387	6.0847e-07	0.0940214
224669	2	DCT	chr6	8079	90332496	90332996	2.02743	6.0855e-07	0.160549
13491.1	2	DCT	chr1	13491	154833098	154833598	4.37082	6.09623e-07	0.0944257
141612	2	DCT	chr19	7658	47369592	47370092	2.84412	6.11907e-07	0.0874428
86187	2	DCT	chr14	7272	68460342	68460842	1.54644	6.12149e-07	0.130071
70285.1	2	DCT	chr13	3820	43558918	43559418	2.14472	6.12586e-07	0.0955783
250106	2	DCT	chr8	140	3606485	3606985	2.37899	6.13511e-07	0.118876
274998	2	DCT	chr9	9789	83678796	83679296	2.84497	6.14576e-07	0.0731535
160603	2	DCT	chr2	17267	152905434	152905934	5.08988	6.16231e-07	0.16404
239577	2	DCT	chr7	7097	74413954	74414454	3.02901	6.18775e-07	0.0719453
57431	2	DCT	chr12	2164	29280112	29280612	2.70313	6.21989e-07	0.0744448
196516	2	DCT	chr4	16775	149395569	149396069	2.10005	6.23792e-07	0.0827897
19783	2	DCT	chr10	571	8285299	8285799	3.68726	6.26733e-07	0.0606091
207076	2	DCT	chr5	8574	102064566	102065066	3.83186	6.3025e-07	0.0650336
35227.1	2	DCT	chr11	1106	7119640	7120140	4.58557	6.31211e-07	0.0697274
144033	2	DCT	chr2	697	9907899	9908399	4.5624	6.31211e-07	0.0685683
152321	2	DCT	chr2	8985	74136531	74137031	4.20701	6.31211e-07	0.0529355
153648	2	DCT	chr2	10312	90553765	90554265	2.03407	6.31211e-07	0.107641
183143	2	DCT	chr4	3402	49739511	49740011	2.413	6.31211e-07	0.106111
198957	2	DCT	chr5	455	11697203	11697703	4.20818	6.31211e-07	0.052981
223611	2	DCT	chr6	7021	85248183	85248683	4.38847	6.31211e-07	0.0604367
275559	2	DCT	chr9	10350	94606350	94606850	4.50056	6.31211e-07	0.0655642
120503	2	DCT	chr17	8034	55969460	55969960	1.94287	6.31348e-07	0.13788
2731.1	2	DCT	chr1	2731	42704093	42704593	1.4274	6.3234e-07	0.0749486
171757	2	DCT	chr3	5857	87958432	87958932	2.26654	6.34277e-07	0.0840876
250809	2	DCT	chr8	843	11459129	11459629	1.76247	6.34593e-07	0.190542
22727	2	DCT	chr10	3515	41675264	41675764	3.03342	6.35888e-07	0.108523
10160.1	2	DCT	chr1	10160	125550280	125550780	3.0868	6.36054e-07	0.146364
197751	2	DCT	chr4	18010	154424583	154425083	3.66734	6.3673e-07	0.0578288
137839	2	DCT	chr19	3885	24815762	24816262	2.27142	6.39889e-07	0.0767616
83379	2	DCT	chr14	4464	47825399	47825899	2.79457	6.40273e-07	0.0946864
45408.1	2	DCT	chr11	11287	80792041	80792541	2.78836	6.42001e-07	0.109251
173912	2	DCT	chr3	8012	100417639	100418139	2.576	6.43346e-07	0.0691817
202752	2	DCT	chr5	4250	52979378	52979878	2.27819	6.43586e-07	0.0799781
270145	2	DCT	chr9	4936	53340783	53341283	1.86772	6.43586e-07	0.0870654
50464.1	2	DCT	chr11	16343	102964446	102964946	2.56596	6.45484e-07	0.0877835
230371	2	DCT	chr6	13781	134845687	134846187	2.50458	6.45856e-07	0.0659387
195611	2	DCT	chr4	15870	142209811	142210311	1.85642	6.46496e-07	0.128833
110755	2	DCT	chr16	8387	89633759	89634259	3.89385	6.46834e-07	0.0807144
165052	2	DCT	chr2	21716	173281477	173281977	1.74248	6.46944e-07	0.145259
58972.1	2	DCT	chr12	3705	53973319	53973819	2.79002	6.48736e-07	0.109201
129132	2	DCT	chr18	4334	46666376	46666876	2.57835	6.48736e-07	0.0614126
214384	2	DCT	chr5	15882	139796853	139797353	0.995689	6.49721e-07	0.155442
124863	2	DCT	chr18	65	4076135	4076635	2.77184	6.51773e-07	0.0811144
209944	2	DCT	chr5	11442	117111405	117111905	1.76737	6.53299e-07	0.0900204
259295	2	DCT	chr8	9329	94346756	94347256	3.93549	6.5377e-07	0.0732054
276367	2	DCT	chr9	11158	101269973	101270473	2.10646	6.54182e-07	0.0974791
207601	2	DCT	chr5	9099	104434059	104434559	2.83275	6.54639e-07	0.0923688
187237	2	DCT	chr4	7496	103102391	103102891	2.26158	6.56887e-07	0.0694739
187746	2	DCT	chr4	8005	106499345	106499845	3.67705	6.60846e-07	0.0630687
192243	2	DCT	chr4	12502	132979232	132979732	1.36809	6.61666e-07	0.18996
44371	2	DCT	chr11	10250	77500499	77500999	3.0985	6.66115e-07	0.135262
88820.1	2	DCT	chr14	9905	105730667	105731167	5.08875	6.72086e-07	0.203673
258679	2	DCT	chr8	8713	90072982	90073482	3.76831	6.72086e-07	0.0764083
255458	2	DCT	chr8	5492	68081666	68082166	3.41083	6.79426e-07	0.0599418
120998	2	DCT	chr17	8529	62717031	62717531	4.13374	6.79893e-07	0.0823037
206614	2	DCT	chr5	8112	98523746	98524246	2.34525	6.79927e-07	0.0762766
70724.1	2	DCT	chr13	4259	45516681	45517181	1.60084	6.80752e-07	0.112335
256836	2	DCT	chr8	6870	76454213	76454713	2.51169	6.80908e-07	0.0816752
7284.1	2	DCT	chr1	7284	87035501	87036001	2.39883	6.83057e-07	0.144081
156362	2	DCT	chr2	13026	118519998	118520498	1.8837	6.84064e-07	0.0976621
17355.1	2	DCT	chr1	17355	182398728	182399228	3.54309	6.86631e-07	0.0600303
138236	2	DCT	chr19	4282	27537076	27537576	3.5704	6.86631e-07	0.0649585
236742	2	DCT	chr7	4262	44693285	44693785	3.47631	6.86631e-07	0.0598978
141887	2	DCT	chr19	7933	52624234	52624734	3.57485	6.90332e-07	0.0738932
172908	2	DCT	chr3	7008	94913795	94914295	1.38605	6.92043e-07	0.168837
244296	2	DCT	chr7	11816	112528556	112529056	3.13523	6.96435e-07	0.127103
65001.1	2	DCT	chr12	9734	110122943	110123443	2.71885	6.9796e-07	0.0719147
219504	2	DCT	chr6	2914	38919630	38920130	3.74095	6.98604e-07	0.197821
138086	2	DCT	chr19	4132	26037193	26037693	3.04193	7.01839e-07	0.121295
221501	2	DCT	chr6	4911	55214485	55214985	2.15944	7.0186e-07	0.0866179
5732	2	DCT	chr1	5732	74074767	74075267	1.68165	7.0699e-07	0.256746
227233	2	DCT	chr6	10643	114040904	114041404	2.39952	7.07446e-07	0.0695671
165452	2	DCT	chr2	22116	179929075	179929575	1.81671	7.0822e-07	0.11689
20426	2	DCT	chr10	1214	17332316	17332816	3.44588	7.09424e-07	0.0634982
22010	2	DCT	chr10	2798	33558038	33558538	1.78864	7.09812e-07	0.118521
63937	2	DCT	chr12	8670	102421986	102422486	1.06927	7.10511e-07	0.204284
126492	2	DCT	chr18	1694	23448147	23448647	3.55388	7.17307e-07	0.0669713
101043	2	DCT	chr15	11045	99583468	99583968	2.27495	7.17443e-07	0.0723176
60625.1	2	DCT	chr12	5358	75826841	75827341	1.40591	7.17934e-07	0.163019
209391	2	DCT	chr5	10889	114664741	114665241	2.77315	7.2554e-07	0.196163
258334	2	DCT	chr8	8368	87811627	87812127	3.37721	7.29478e-07	0.0734643
179824	2	DCT	chr4	83	3941957	3942457	2.98826	7.32028e-07	0.0861034
121041	2	DCT	chr17	8572	63145198	63145698	3.88881	7.32111e-07	0.0922152
131385	2	DCT	chr18	6587	65505070	65505570	2.69271	7.33214e-07	0.0699613
115901	2	DCT	chr17	3432	28146130	28146630	3.19778	7.33479e-07	0.0539991
33739.1	2	DCT	chr10	14527	128033325	128033825	2.46216	7.33737e-07	0.0873959
118609	2	DCT	chr17	6140	43112474	43112974	2.46875	7.35086e-07	0.0748813
256912	2	DCT	chr8	6946	77169272	77169772	2.45184	7.4114e-07	0.0740715
84761.1	2	DCT	chr14	5846	58101307	58101807	2.85724	7.45824e-07	0.095869
160301	2	DCT	chr2	16965	151894120	151894620	1.96349	7.50807e-07	0.109517
29694	2	DCT	chr10	10482	89760808	89761308	2.45814	7.52813e-07	0.0732422
64310	2	DCT	chr12	9043	104814278	104814778	3.15425	7.54114e-07	0.0490111
15983.1	2	DCT	chr1	15983	171370089	171370589	2.20463	7.55996e-07	0.0985265
69924	2	DCT	chr13	3459	41409343	41409843	3.29209	7.56396e-07	0.0840931
190956	2	DCT	chr4	11215	128087644	128088144	3.11252	7.58091e-07	0.055676
58204	2	DCT	chr12	2937	36475793	36476293	4.25424	7.60069e-07	0.150783
41923.1	2	DCT	chr11	7802	68754862	68755362	2.64781	7.62423e-07	0.0657221
147239	2	DCT	chr2	3903	30789291	30789791	2.9657	7.62445e-07	0.0898362
121023	2	DCT	chr17	8554	62880704	62881204	2.57497	7.64343e-07	0.0752718
150186	2	DCT	chr2	6850	58699892	58700392	1.55674	7.64756e-07	0.108611
209917	2	DCT	chr5	11415	116420618	116421118	2.17376	7.64905e-07	0.096769
20110	2	DCT	chr10	898	12834135	12834635	2.30572	7.65444e-07	0.0727271
108304	2	DCT	chr16	5936	43465331	43465831	2.27035	7.65444e-07	0.0673674
192398	2	DCT	chr4	12657	133196805	133197305	2.68075	7.66382e-07	0.105275
264975	2	DCT	chr8	15009	127405772	127406272	1.82393	7.66937e-07	0.104816
162134	2	DCT	chr2	18798	160448875	160449375	1.60001	7.68564e-07	0.0998874
16615	2	DCT	chr1	16615	178396330	178396830	2.16986	7.68802e-07	0.133542
31096.1	2	DCT	chr10	11884	99864414	99864914	3.42163	7.70896e-07	0.0679945
224855	2	DCT	chr6	8265	90734122	90734622	2.20408	7.72027e-07	0.0661074
79002	2	DCT	chr14	87	7938891	7939391	3.49632	7.72355e-07	0.0746895
60040	2	DCT	chr12	4773	71796573	71797073	2.63676	7.7492e-07	0.103134
112147	2	DCT	chr16	9779	95855128	95855628	0.855298	7.75456e-07	0.044977
144561	2	DCT	chr2	1225	14327085	14327585	3.83705	7.78874e-07	0.103791
265573	2	DCT	chr9	364	13498102	13498602	2.85517	7.78897e-07	0.0614498
177016	2	DCT	chr3	11116	129766982	129767482	2.00952	7.8017e-07	0.133153
864.1	2	DCT	chr1	864	19244476	19244976	3.67753	7.8223e-07	0.119068
163378	2	DCT	chr2	20042	166203568	166204068	3.46316	7.82495e-07	0.0687298
139805	2	DCT	chr19	5851	38352681	38353181	1.98127	7.83315e-07	0.125118
107605	2	DCT	chr16	5237	36531989	36532489	2.41803	7.8414e-07	0.0643724
151276	2	DCT	chr2	7940	68471857	68472357	0.554245	7.85593e-07	0.0906342
127670	2	DCT	chr18	2872	35848071	35848571	1.41492	7.86313e-07	0.15116
137773	2	DCT	chr19	3819	24468534	24469034	2.23454	7.90657e-07	0.0808502
171839	2	DCT	chr3	5939	88241317	88241817	2.88958	7.92875e-07	0.0874949
29272.1	2	DCT	chr10	10060	86825788	86826288	1.72249	7.95435e-07	0.111425
154665	2	DCT	chr2	11329	102056310	102056810	2.57176	7.98124e-07	0.0977244
62078	2	DCT	chr12	6811	83721190	83721690	2.5843	7.99231e-07	0.0814976
113381	2	DCT	chr17	912	9759528	9760028	2.08096	7.99917e-07	0.123042
193398	2	DCT	chr4	13657	135839423	135839923	4.90713	8.00026e-07	0.207482
159649	2	DCT	chr2	16313	144544652	144545152	1.78096	8.00723e-07	0.115586
260134	2	DCT	chr8	10168	105276140	105276640	2.29303	8.00786e-07	0.17455
30625	2	DCT	chr10	11413	95836631	95837131	2.36329	8.01362e-07	0.122736
6310.1	2	DCT	chr1	6310	78310929	78311429	3.48486	8.02967e-07	0.0666019
138249	2	DCT	chr19	4295	28167403	28167903	3.64089	8.02967e-07	0.0786011
180420	2	DCT	chr4	679	11896429	11896929	3.35634	8.03356e-07	0.0725176
189057	2	DCT	chr4	9316	116158333	116158833	1.96231	8.06494e-07	0.05235
219305	2	DCT	chr6	2715	38096807	38097307	2.06963	8.08058e-07	0.112056
271730	2	DCT	chr9	6521	62023148	62023648	0.977722	8.10559e-07	0.220892
5454.1	2	DCT	chr1	5454	73483819	73484319	2.72805	8.11193e-07	0.0832825
27608	2	DCT	chr10	8396	80133522	80134022	1.98137	8.11193e-07	0.0829366
239659	2	DCT	chr7	7179	74990080	74990580	3.38218	8.11193e-07	0.0768891
37937.1	2	DCT	chr11	3816	41471189	41471689	2.58885	8.13962e-07	0.098619
170282	2	DCT	chr3	4382	67322326	67322826	3.16979	8.15886e-07	0.0669617
120993	2	DCT	chr17	8524	62690149	62690649	2.84103	8.17738e-07	0.0820559
52942	2	DCT	chr11	18821	115834076	115834576	1.4267	8.19201e-07	0.130741
234556	2	DCT	chr7	2076	27153099	27153599	1.49425	8.2149e-07	0.0752169
167533	2	DCT	chr3	1633	30138539	30139039	3.21876	8.26032e-07	0.0771193
124566	2	DCT	chr17	12097	87636971	87637471	2.52385	8.27566e-07	0.111867
82235	2	DCT	chr14	3320	31855624	31856124	3.36447	8.28458e-07	0.0643756
73231	2	DCT	chr13	6766	60736275	60736775	1.03232	8.2895e-07	0.223373
259161	2	DCT	chr8	9195	93572086	93572586	2.33161	8.29338e-07	0.0625922
148999	2	DCT	chr2	5663	38013669	38014169	1.85716	8.30415e-07	0.0782155
75040	2	DCT	chr13	8575	90537445	90537945	2.58452	8.30709e-07	0.108322
35526	2	DCT	chr11	1405	9178528	9179028	4.64448	8.31884e-07	0.087259
41900.1	2	DCT	chr11	7779	68674983	68675483	3.30694	8.31884e-07	0.0684324
58209.1	2	DCT	chr12	2942	36509958	36510458	1.23738	8.31884e-07	0.0996617
254964	2	DCT	chr8	4998	60886633	60887133	3.88098	8.31884e-07	0.108291
44646	2	DCT	chr11	10525	78177348	78177848	0.757105	8.32649e-07	0.221161
148149	2	DCT	chr2	4813	32896243	32896743	2.14149	8.32649e-07	0.0721573
78751	2	DCT	chr13	12286	117235481	117235981	1.63328	8.33058e-07	0.136681
96740	2	DCT	chr15	6742	78190360	78190860	4.36868	8.35944e-07	0.07264
129569	2	DCT	chr18	4771	53351931	53352431	3.22445	8.35944e-07	0.0590993
232003	2	DCT	chr6	15413	145886219	145886719	3.25723	8.35944e-07	0.0668498
269187	2	DCT	chr9	3978	45402344	45402844	1.97014	8.36148e-07	0.0828582
138637	2	DCT	chr19	4683	29623859	29624359	4.02156	8.40306e-07	0.115351
111312	2	DCT	chr16	8944	92066983	92067483	3.26235	8.40362e-07	0.089809
241165	2	DCT	chr7	8685	84706711	84707211	4.44499	8.43204e-07	0.170612
144964	2	DCT	chr2	1628	19560618	19561118	3.15846	8.44179e-07	0.0702793
1915	2	DCT	chr1	1915	36534504	36535004	3.17064	8.44546e-07	0.165449
166895	2	DCT	chr3	995	21569438	21569938	4.00677	8.44546e-07	0.05512
273711	2	DCT	chr9	8502	71586353	71586853	4.05393	8.44546e-07	0.0596732
278243	2	DCT	chr9	13034	110737475	110737975	2.05599	8.44546e-07	0.122285
141085	2	DCT	chr19	7131	45994020	45994520	1.00302	8.49357e-07	0.140724
164885	2	DCT	chr2	21549	172929950	172930450	1.58517	8.49683e-07	0.11345
201905	2	DCT	chr5	3403	41890867	41891367	3.84781	8.49721e-07	0.111371
155082	2	DCT	chr2	11746	104200726	104201226	4.10278	8.5401e-07	0.0638945
225362	2	DCT	chr6	8772	93573702	93574202	4.64358	8.5401e-07	0.101715
186247	2	DCT	chr4	6506	95729036	95729536	3.07445	8.55377e-07	0.0734898
42029.1	2	DCT	chr11	7908	68963483	68963983	2.82823	8.56736e-07	0.0875896
247767	2	DCT	chr7	15287	132776692	132777192	1.66244	8.6292e-07	0.121406
81416.1	2	DCT	chr14	2501	27272531	27273031	4.06072	8.63577e-07	0.0632915
115221	2	DCT	chr17	2752	26203495	26203995	2.478	8.65291e-07	0.089193
62531	2	DCT	chr12	7264	85457073	85457573	2.90327	8.65294e-07	0.0696951
209222	2	DCT	chr5	10720	114147591	114148091	2.56626	8.70647e-07	0.117846
103502	2	DCT	chr16	1134	11511619	11512119	2.20073	8.72869e-07	0.121329
34951	2	DCT	chr11	830	5848657	5849157	3.18162	8.73598e-07	0.0714203
156413	2	DCT	chr2	13077	118665568	118666068	1.93139	8.73598e-07	0.0631823
41090.1	2	DCT	chr11	6969	62213575	62214075	1.81059	8.76308e-07	0.105645
70090	2	DCT	chr13	3625	42570920	42571420	2.57914	8.76399e-07	0.0978843
78335.1	2	DCT	chr13	11870	113356717	113357217	2.84068	8.76762e-07	0.0771241
152868	2	DCT	chr2	9532	77149427	77149927	4.73008	8.77478e-07	0.24303
159041	2	DCT	chr2	15705	135711829	135712329	1.38109	8.7829e-07	0.118158
119213	2	DCT	chr17	6744	45914749	45915249	2.69882	8.805e-07	0.0873985
40262.1	2	DCT	chr11	6141	58867861	58868361	3.24279	8.81739e-07	0.0687307
219139	2	DCT	chr6	2549	37418608	37419108	2.17768	8.85615e-07	0.0743283
150778	2	DCT	chr2	7442	61390590	61391090	4.27107	8.8671e-07	0.0881995
160186	2	DCT	chr2	16850	150664489	150664989	2.30463	8.89285e-07	0.0776798
152568	2	DCT	chr2	9232	75654582	75655082	3.23373	8.90051e-07	0.0862892
75570.1	2	DCT	chr13	9105	95186176	95186676	3.0515	8.90571e-07	0.0648388
111413	2	DCT	chr16	9045	92331188	92331688	3.25809	8.94787e-07	0.0955661
47878	2	DCT	chr11	13757	95560746	95561246	2.13034	8.9666e-07	0.0894779
9633	2	DCT	chr1	9633	118660984	118661484	1.98952	8.97713e-07	0.199379
75551	2	DCT	chr13	9086	95055950	95056450	2.44623	8.97713e-07	0.115078
172936	2	DCT	chr3	7036	94952743	94953243	1.26454	9.0084e-07	0.126242
184003	2	DCT	chr4	4262	59381913	59382413	3.0435	9.013e-07	0.0623005
186337	2	DCT	chr4	6596	96244263	96244763	3.08429	9.013e-07	0.0713487
236548	2	DCT	chr7	4068	43979266	43979766	3.2127	9.013e-07	0.0753262
53859	2	DCT	chr11	19738	117643179	117643679	3.65309	9.01368e-07	0.0533043
185050	2	DCT	chr4	5309	75869715	75870215	3.87139	9.01368e-07	0.0641317
270888	2	DCT	chr9	5679	57817328	57817828	2.96891	9.01465e-07	0.195707
48978	2	DCT	chr11	14857	98445643	98446143	1.37577	9.02245e-07	0.0817381
276303	2	DCT	chr9	11094	101005788	101006288	2.93705	9.02555e-07	0.0782813
155087	2	DCT	chr2	11751	104318777	104319277	2.65499	9.04288e-07	0.0596666
93937	2	DCT	chr15	3939	57589290	57589790	2.51822	9.04521e-07	0.100497
52782	2	DCT	chr11	18661	115451790	115452290	3.12746	9.06735e-07	0.0782843
274399	2	DCT	chr9	9190	77469752	77470252	2.15763	9.08182e-07	0.102922
128152	2	DCT	chr18	3354	38240882	38241382	2.49431	9.0854e-07	0.0967197
279990	2	DCT	chr9	14781	121794952	121795452	3.20525	9.11096e-07	0.0780125
95882	2	DCT	chr15	5884	75280456	75280956	1.80114	9.11109e-07	0.0687987
169007	2	DCT	chr3	3107	51883644	51884144	2.58489	9.12332e-07	0.0997386
75725.1	2	DCT	chr13	9260	95910142	95910642	2.10448	9.12996e-07	0.0771913
35675	2	DCT	chr11	1554	12322119	12322619	3.04869	9.14485e-07	0.0684356
101728	2	DCT	chr15	11730	101402867	101403367	3.94577	9.18922e-07	0.202696
54841	2	DCT	chr11	20720	120365062	120365562	2.81586	9.20536e-07	0.0824982
75557.1	2	DCT	chr13	9092	95098868	95099368	2.76956	9.20536e-07	0.083402
1365.1	2	DCT	chr1	1365	31017261	31017761	2.06385	9.21121e-07	0.11563
192517	2	DCT	chr4	12776	133518742	133519242	1.44512	9.23068e-07	0.149002
203287	2	DCT	chr5	4785	64345732	64346232	2.03341	9.25205e-07	0.109398
14400	2	DCT	chr1	14400	162359250	162359750	1.70648	9.27512e-07	0.120135
137942	2	DCT	chr19	3988	25209695	25210195	3.15762	9.27554e-07	0.0930579
197764	2	DCT	chr4	18023	154449197	154449697	2.31972	9.28571e-07	0.0965688
35384.1	2	DCT	chr11	1263	8558963	8559463	2.35899	9.39357e-07	0.070713
180270	2	DCT	chr4	529	11028704	11029204	2.06063	9.41054e-07	0.0648422
152154	2	DCT	chr2	8818	73041405	73041905	2.61002	9.41799e-07	0.0796738
28484.1	2	DCT	chr10	9272	82816481	82816981	3.06455	9.41846e-07	0.0776739
162990	2	DCT	chr2	19654	165188674	165189174	4.67802	9.42e-07	0.122608
53113	2	DCT	chr11	18992	116107584	116108084	1.44514	9.43452e-07	0.203474
199623	2	DCT	chr5	1121	24329476	24329976	1.7708	9.43633e-07	0.102494
197760	2	DCT	chr4	18019	154445674	154446174	3.67517	9.45032e-07	0.152913
44844	2	DCT	chr11	10723	78764781	78765281	2.82753	9.45519e-07	0.081555
64500	2	DCT	chr12	9233	105555686	105556186	2.62487	9.4552e-07	0.0659711
58060.1	2	DCT	chr12	2793	35008230	35008730	2.55285	9.46134e-07	0.0529411
211973	2	DCT	chr5	13471	125069802	125070302	2.42064	9.47646e-07	0.0856065
1616.1	2	DCT	chr1	1616	34460022	34460522	1.93175	9.50293e-07	0.0943329
165726	2	DCT	chr2	22390	181047933	181048433	3.51914	9.51182e-07	0.0928964
251587	2	DCT	chr8	1621	15008852	15009352	2.6875	9.5384e-07	0.116645
60859.1	2	DCT	chr12	5592	76546763	76547263	2.86088	9.54214e-07	0.0761135
154870	2	DCT	chr2	11534	103379729	103380229	3.07884	9.55319e-07	0.0789851
91911	2	DCT	chr15	1913	31225858	31226358	3.09138	9.55562e-07	0.0737434
149645	2	DCT	chr2	6309	49811954	49812454	2.14267	9.58611e-07	0.0945382
266335	2	DCT	chr9	1126	21647617	21648117	0.80107	9.60514e-07	0.13338
15721.1	2	DCT	chr1	15721	170438739	170439239	2.15083	9.62512e-07	0.105331
53845	2	DCT	chr11	19724	117598176	117598676	2.16303	9.62512e-07	0.0783173
216437	2	DCT	chr5	17935	150817903	150818403	2.9789	9.64278e-07	0.0772725
225900	2	DCT	chr6	9310	97857649	97858149	3.26182	9.64278e-07	0.084425
167567	2	DCT	chr3	1667	30239361	30239861	2.5226	9.67787e-07	0.0974922
44454.1	2	DCT	chr11	10333	77791825	77792325	2.08828	9.68633e-07	0.148529
246102	2	DCT	chr7	13622	123389848	123390348	3.30724	9.68788e-07	0.133498
248287	2	DCT	chr7	15807	136049443	136049943	3.04894	9.68788e-07	0.0897603
188668	2	DCT	chr4	8927	114378423	114378923	3.58043	9.6918e-07	0.119587
205782	2	DCT	chr5	7280	89839594	89840094	2.46259	9.74606e-07	0.0593917
97193	2	DCT	chr15	7195	79327232	79327732	1.02292	9.77447e-07	0.184062
224108	2	DCT	chr6	7518	87170784	87171284	2.98068	9.79161e-07	0.0775918
235234	2	DCT	chr7	2754	29483372	29483872	2.85633	9.79161e-07	0.0671542
259310	2	DCT	chr8	9344	94359114	94359614	2.77019	9.79161e-07	0.0824263
55730.1	2	DCT	chr12	463	8216332	8216832	2.88669	9.89092e-07	0.0925342
246762	2	DCT	chr7	14282	127337582	127338082	2.36227	9.91018e-07	0.10193
8656.1	2	DCT	chr1	8656	93115052	93115552	1.96177	9.9421e-07	0.0803966
120437	2	DCT	chr17	7968	53874445	53874945	1.78319	1.00082e-06	0.126515
229286	2	DCT	chr6	12696	125455790	125456290	2.52841	1.00655e-06	0.0737042
206608	2	DCT	chr5	8106	98446705	98447205	2.46877	1.00741e-06	0.0661065
75548.1	2	DCT	chr13	9083	95045685	95046185	2.99054	1.0093e-06	0.059775
154867	2	DCT	chr2	11531	103360644	103361144	2.91972	1.01982e-06	0.0714419
81412	2	DCT	chr14	2497	27260020	27260520	2.0211	1.02091e-06	0.0831241
24455	2	DCT	chr10	5243	61150653	61151153	1.93327	1.0222e-06	0.0593282
30946.1	2	DCT	chr10	11734	99118851	99119351	2.86506	1.02352e-06	0.0888911
121193	2	DCT	chr17	8724	64617787	64618287	1.21849	1.02796e-06	0.168749
122224	2	DCT	chr17	9755	73390422	73390922	2.31651	1.02796e-06	0.111066
215966	2	DCT	chr5	17464	148399628	148400128	1.01495	1.02796e-06	0.129067
108718	2	DCT	chr16	6350	45952327	45952827	1.48966	1.02946e-06	0.101607
7728	2	DCT	chr1	7728	89072004	89072504	2.68364	1.0298e-06	0.0878472
115273	2	DCT	chr17	2804	26360176	26360676	3.96923	1.03174e-06	0.0711705
31517.1	2	DCT	chr10	12305	110841547	110842047	2.88587	1.03309e-06	0.0768843
164135	2	DCT	chr2	20799	167984854	167985354	1.92181	1.03659e-06	0.101646
179650	2	DCT	chr3	13750	157708517	157709017	2.46973	1.03824e-06	0.0734377
87112	2	DCT	chr14	8197	75816514	75817014	2.11233	1.03955e-06	0.0817398
274219	2	DCT	chr9	9010	75231752	75232252	1.92315	1.04041e-06	0.0899806
268425	2	DCT	chr9	3216	42183503	42184003	2.85572	1.04193e-06	0.073726
14811	2	DCT	chr1	14811	164970776	164971276	4.53104	1.04425e-06	0.0670289
60169	2	DCT	chr12	4902	72854424	72854924	4.25742	1.04425e-06	0.0549255
66631	2	DCT	chr13	166	4256899	4257399	4.59066	1.04425e-06	0.0699846
70889.1	2	DCT	chr13	4424	46189109	46189609	4.44854	1.04425e-06	0.0631347
74043	2	DCT	chr13	7578	70870960	70871460	4.1989	1.04425e-06	0.0526219
80468	2	DCT	chr14	1553	21951795	21952295	5.89707	1.04425e-06	0.177555
85609	2	DCT	chr14	6694	64719003	64719503	4.14276	1.04425e-06	0.0504976
92607.1	2	DCT	chr15	2609	36759978	36760478	2.34053	1.04425e-06	0.0784755
131492	2	DCT	chr18	6694	66009628	66010128	4.35382	1.04425e-06	0.0589304
172627	2	DCT	chr3	6727	92169864	92170364	2.91858	1.04425e-06	0.0730149
210065	2	DCT	chr5	11563	117543805	117544305	4.69504	1.04425e-06	0.0754634
222175	2	DCT	chr6	5585	67522341	67522841	4.3925	1.04425e-06	0.0606143
238218	2	DCT	chr7	5738	64857117	64857617	4.42991	1.04425e-06	0.0622862
270245	2	DCT	chr9	5036	54152152	54152652	4.13809	1.04425e-06	0.0503248
161681	2	DCT	chr2	18345	157768937	157769437	3.00215	1.04562e-06	0.0751049
90717	2	DCT	chr15	719	8816549	8817049	2.12783	1.0599e-06	0.11492
213519	2	DCT	chr5	15017	136608707	136609207	2.04288	1.05999e-06	0.0900541
160187	2	DCT	chr2	16851	150665697	150666197	1.75728	1.06783e-06	0.0940749
134590	2	DCT	chr19	636	4721294	4721794	2.29088	1.07026e-06	0.0827839
154834	2	DCT	chr2	11498	103248200	103248700	2.1888	1.07026e-06	0.115564
88127	2	DCT	chr14	9212	97863915	97864415	4.32468	1.07133e-06	0.101617
137781	2	DCT	chr19	3827	24526753	24527253	2.8196	1.07648e-06	0.0595163
23928	2	DCT	chr10	4716	58812048	58812548	2.91108	1.07958e-06	0.0956843
109964	2	DCT	chr16	7596	76218516	76219016	2.55477	1.08299e-06	0.0682542
282830	2	DCT	chrX	2388	95795815	95796315	3.58411	1.08299e-06	0.140477
212158	2	DCT	chr5	13656	125441244	125441744	1.47855	1.08856e-06	0.129016
125889	2	DCT	chr18	1091	12786404	12786904	2.10965	1.08974e-06	0.107646
31424	2	DCT	chr10	12212	108432184	108432684	2.0171	1.09561e-06	0.0918645
185320	2	DCT	chr4	5579	82455511	82456011	2.51476	1.0983e-06	0.0675881
156461	2	DCT	chr2	13125	118783072	118783572	2.45822	1.09874e-06	0.0796464
52399.1	2	DCT	chr11	18278	113734011	113734511	1.52338	1.10013e-06	0.0737804
116072	2	DCT	chr17	3603	28515821	28516321	1.37351	1.10162e-06	0.133339
78426.1	2	DCT	chr13	11961	113670416	113670916	2.60865	1.10271e-06	0.0792374
187964	2	DCT	chr4	8223	107117723	107118223	2.32159	1.10649e-06	0.102086
174147	2	DCT	chr3	8247	101574064	101574564	2.01181	1.10667e-06	0.10582
133452	2	DCT	chr18	8654	80975516	80976016	4.05192	1.1123e-06	0.0786444
187672	2	DCT	chr4	7931	106261852	106262352	2.46742	1.1123e-06	0.086992
248644	2	DCT	chr7	16164	139398300	139398800	1.14374	1.11538e-06	0.0757457
87300	2	DCT	chr14	8385	76494380	76494880	3.78249	1.12445e-06	0.0682212
265068	2	DCT	chr8	15102	128010524	128011024	2.60912	1.12835e-06	0.0786464
3057.1	2	DCT	chr1	3057	45905108	45905608	1.40002	1.12877e-06	0.115306
116751	2	DCT	chr17	4282	31277102	31277602	1.51664	1.12899e-06	0.327864
245855	2	DCT	chr7	13375	121960719	121961219	3.63246	1.13052e-06	0.0700101
7663.1	2	DCT	chr1	7663	88701924	88702424	1.28965	1.13394e-06	0.138018
202889	2	DCT	chr5	4387	53525907	53526407	2.9305	1.13547e-06	0.0841152
20393.1	2	DCT	chr10	1181	17003355	17003855	3.50258	1.1364e-06	0.064414
224207	2	DCT	chr6	7617	87759715	87760215	1.63036	1.14273e-06	0.096404
226672	2	DCT	chr6	10082	108456106	108456606	1.3033	1.14926e-06	0.178095
127725	2	DCT	chr18	2927	35919500	35920000	0.957887	1.14974e-06	0.123205
246147	2	DCT	chr7	13667	124347170	124347670	2.13377	1.15125e-06	0.0711059
22822	2	DCT	chr10	3610	42098206	42098706	2.44361	1.15197e-06	0.0729212
248072	2	DCT	chr7	15592	134497107	134497607	2.76348	1.15346e-06	0.102073
172021	2	DCT	chr3	6121	88619352	88619852	1.32616	1.15437e-06	0.132636
56282.1	2	DCT	chr12	1015	14286103	14286603	1.93547	1.15459e-06	0.115098
273148	2	DCT	chr9	7939	67616181	67616681	2.733	1.15931e-06	0.128056
27433	2	DCT	chr10	8221	79919408	79919908	2.21174	1.1621e-06	0.0901008
73410	2	DCT	chr13	6945	63242209	63242709	1.78973	1.16335e-06	0.114366
219632	2	DCT	chr6	3042	39319177	39319677	0.569537	1.16538e-06	0.0427881
70729	2	DCT	chr13	4264	45526180	45526680	1.77245	1.17377e-06	0.117799
276385	2	DCT	chr9	11176	101402195	101402695	3.72479	1.1738e-06	0.0709686
77474	2	DCT	chr13	11009	108429494	108429994	2.67173	1.17393e-06	0.0699187
184029	2	DCT	chr4	4288	59438441	59438941	2.07888	1.1756e-06	0.143529
137230	2	DCT	chr19	3276	18766616	18767116	2.73924	1.18002e-06	0.0525971
209825	2	DCT	chr5	11323	115732407	115732907	1.01716	1.18002e-06	0.244365
101142	2	DCT	chr15	11144	99818885	99819385	3.06834	1.18535e-06	0.0789703
137724	2	DCT	chr19	3770	24178049	24178549	3.485	1.18581e-06	0.0745632
269175	2	DCT	chr9	3966	45389500	45390000	3.1887	1.18581e-06	0.0665797
43342.1	2	DCT	chr11	9221	74465632	74466132	2.01524	1.18603e-06	0.0964191
126538	2	DCT	chr18	1740	23806284	23806784	1.67329	1.18625e-06	0.0521417
276172	2	DCT	chr9	10963	99434698	99435198	2.12858	1.189e-06	0.0662192
32291	2	DCT	chr10	13079	117643467	117643967	3.13326	1.19231e-06	0.0584193
39028	2	DCT	chr11	4907	51030194	51030694	2.36346	1.20753e-06	0.103272
1546	2	DCT	chr1	1546	34143080	34143580	2.6807	1.20839e-06	0.0766329
84137.1	2	DCT	chr14	5222	54833200	54833700	3.48921	1.2124e-06	0.065857
210077	2	DCT	chr5	11575	117585022	117585522	3.2917	1.2124e-06	0.0651405
167635	2	DCT	chr3	1735	30507203	30507703	1.72467	1.21269e-06	0.0938747
243502	2	DCT	chr7	11022	108797426	108797926	3.33499	1.21597e-06	0.0561432
220033	2	DCT	chr6	3443	47912964	47913464	3.16649	1.21834e-06	0.0615317
44187	2	DCT	chr11	10066	76570590	76571090	2.24151	1.22085e-06	0.0740322
173703	2	DCT	chr3	7803	98028728	98029228	2.47747	1.22147e-06	0.125238
278205	2	DCT	chr9	12996	110702770	110703270	2.53079	1.22555e-06	0.0754828
134720	2	DCT	chr19	766	5085345	5085845	1.68467	1.23811e-06	0.136654
226869	2	DCT	chr6	10279	111323391	111323891	2.6939	1.24077e-06	0.0847189
192417	2	DCT	chr4	12676	133227547	133228047	3.48527	1.24502e-06	0.0770571
227976	2	DCT	chr6	11386	117956725	117957225	3.12839	1.24585e-06	0.137738
109994	2	DCT	chr16	7626	76332055	76332555	2.1613	1.24776e-06	0.0872577
98303	2	DCT	chr15	8305	83471561	83472061	1.56073	1.24803e-06	0.130361
10499	2	DCT	chr1	10499	128596871	128597371	3.49211	1.24855e-06	0.0669537
49837	2	DCT	chr11	15716	101292610	101293110	2.37922	1.24956e-06	0.0683928
89138.1	2	DCT	chr14	10223	118706319	118706819	1.06289	1.24964e-06	0.206001
12550.1	2	DCT	chr1	12550	144018544	144019044	1.53271	1.25238e-06	0.129266
151215	2	DCT	chr2	7879	68365423	68365923	2.5408	1.25524e-06	0.169489
234941	2	DCT	chr7	2461	28693502	28694002	1.5729	1.25884e-06	0.144895
113943	2	DCT	chr17	1474	13745300	13745800	2.52434	1.26261e-06	0.105153
81228.1	2	DCT	chr14	2313	26326300	26326800	3.54418	1.26812e-06	0.0731666
20541	2	DCT	chr10	1329	18046309	18046809	2.45864	1.2777e-06	0.104429
264065	2	DCT	chr8	14099	124489299	124489799	1.82422	1.27807e-06	0.128106
14723	2	DCT	chr1	14723	164494150	164494650	3.06726	1.279e-06	0.0891588
212543	2	DCT	chr5	14041	130200608	130201108	1.44409	1.28102e-06	0.127847
254572	2	DCT	chr8	4606	47994770	47995270	1.1864	1.28883e-06	0.0748926
195706	2	DCT	chr4	15965	142880418	142880918	2.2737	1.29426e-06	0.08754
124358	2	DCT	chr17	11889	87050409	87050909	1.75142	1.29714e-06	0.160167
220572	2	DCT	chr6	3982	50437764	50438264	1.85175	1.29714e-06	0.108332
15959	2	DCT	chr1	15959	171321954	171322454	2.8853	1.30008e-06	0.110322
263455	2	DCT	chr8	13489	122503004	122503504	2.43397	1.30206e-06	0.136052
86730	2	DCT	chr14	7815	73319218	73319718	4.17363	1.30258e-06	0.125641
135869	2	DCT	chr19	1915	7600861	7601361	3.17544	1.30789e-06	0.0729938
101713	2	DCT	chr15	11715	101375831	101376331	3.32314	1.30828e-06	0.0587002
43966.1	2	DCT	chr11	9845	75947139	75947639	2.51054	1.31412e-06	0.0868913
220442	2	DCT	chr6	3852	50080361	50080861	3.30143	1.31467e-06	0.0771897
222948	2	DCT	chr6	6358	77564127	77564627	4.08799	1.31475e-06	0.163387
9507	2	DCT	chr1	9507	117305764	117306264	3.58261	1.3149e-06	0.0863237
236597	2	DCT	chr7	4117	44236344	44236844	3.56242	1.3149e-06	0.0604795
199851	2	DCT	chr5	1349	24999105	24999605	2.76156	1.31632e-06	0.140077
159178	2	DCT	chr2	15842	137110428	137110928	2.27197	1.31907e-06	0.113684
193490	2	DCT	chr4	13749	136027348	136027848	2.01809	1.32402e-06	0.118414
124150	2	DCT	chr17	11681	86405056	86405556	2.44095	1.32645e-06	0.103694
215571	2	DCT	chr5	17069	146627888	146628388	2.9649	1.32859e-06	0.0516104
41870.1	2	DCT	chr11	7749	68550254	68550754	3.53226	1.33573e-06	0.0819787
13742.1	2	DCT	chr1	13742	156108390	156108890	3.24849	1.34274e-06	0.0739747
107119	2	DCT	chr16	4751	33989120	33989620	1.96061	1.34274e-06	0.074757
251586	2	DCT	chr8	1620	15004663	15005163	2.04271	1.34425e-06	0.0876039
260038	2	DCT	chr8	10072	104624194	104624694	0.880322	1.3464e-06	0.269495
139831	2	DCT	chr19	5877	38397199	38397699	3.09769	1.34902e-06	0.0558017
89635	2	DCT	chr14	10720	121346681	121347181	2.18943	1.34912e-06	0.114253
205854	2	DCT	chr5	7352	90588868	90589368	1.85603	1.34973e-06	0.123246
167578	2	DCT	chr3	1678	30277548	30278048	2.91063	1.35455e-06	0.0976436
11191	2	DCT	chr1	11191	133067139	133067639	3.3679	1.35584e-06	0.0738514
96461	2	DCT	chr15	6463	76997982	76998482	1.77763	1.3579e-06	0.0955268
248608	2	DCT	chr7	16128	139300412	139300912	2.76104	1.36028e-06	0.127498
102325	2	DCT	chr15	12327	103514004	103514504	2.17015	1.36416e-06	0.102024
84400	2	DCT	chr14	5485	55823089	55823589	1.60231	1.36575e-06	0.121966
202611	2	DCT	chr5	4109	51557827	51558327	2.50496	1.36685e-06	0.163443
194957	2	DCT	chr4	15216	140932841	140933341	3.21049	1.37508e-06	0.0610197
242207	2	DCT	chr7	9727	98684351	98684851	3.44892	1.38216e-06	0.0716467
279869	2	DCT	chr9	14660	121312213	121312713	1.58818	1.38243e-06	0.0992556
204407	2	DCT	chr5	5905	73119331	73119831	3.16033	1.38861e-06	0.0532145
165022	2	DCT	chr2	21686	173247856	173248356	1.71463	1.38881e-06	0.0958577
224659	2	DCT	chr6	8069	90160079	90160579	3.08024	1.39033e-06	0.0627329
103454	2	DCT	chr16	1086	11457888	11458388	2.18459	1.39386e-06	0.107126
259097	2	DCT	chr8	9131	93176575	93177075	2.69611	1.39631e-06	0.0658591
153006	2	DCT	chr2	9670	78628642	78629142	3.96317	1.3967e-06	0.0556189
235828	2	DCT	chr7	3348	34607237	34607737	5.99799	1.3967e-06	0.236437
80935	2	DCT	chr14	2020	25371524	25372024	2.13548	1.39681e-06	0.141768
27367	2	DCT	chr10	8155	79820729	79821229	1.80899	1.39853e-06	0.221254
938.1	2	DCT	chr1	938	20507956	20508456	2.89814	1.40013e-06	0.0812379
54016	2	DCT	chr11	19895	117934139	117934639	3.44284	1.40055e-06	0.0803099
37123	2	DCT	chr11	3002	31778663	31779163	1.47432	1.40079e-06	0.095912
144040	2	DCT	chr2	704	9922996	9923496	4.14848	1.40327e-06	0.0656344
232472	2	DCT	chr6	15882	149378615	149379115	3.83405	1.40327e-06	0.0556498
23116.1	2	DCT	chr10	3904	43578858	43579358	1.12248	1.41084e-06	0.133632
25732	2	DCT	chr10	6520	69913910	69914410	4.18096	1.41113e-06	0.0682553
259293	2	DCT	chr8	9327	94344922	94345422	2.28936	1.41113e-06	0.0940818
221460	2	DCT	chr6	4870	55043040	55043540	2.52862	1.41236e-06	0.0777961
93014	2	DCT	chr15	3016	38568988	38569488	1.93705	1.41502e-06	0.111061
149006	2	DCT	chr2	5670	38040826	38041326	1.22832	1.41593e-06	0.201706
284107	2	DCT	chrX	3665	142778591	142779091	2.95485	1.41613e-06	0.0746415
140135	2	DCT	chr19	6181	41303390	41303890	4.40679	1.41824e-06	0.088119
10548.1	2	DCT	chr1	10548	129146315	129146815	3.22381	1.42909e-06	0.0689359
40506.1	2	DCT	chr11	6385	59962570	59963070	2.57033	1.43281e-06	0.0911983
201781	2	DCT	chr5	3279	38498399	38498899	1.96769	1.43324e-06	0.0764462
209819	2	DCT	chr5	11317	115714564	115715064	3.15974	1.43396e-06	0.0680158
259282	2	DCT	chr8	9316	94335171	94335671	4.12138	1.43404e-06	0.0639592
131944	2	DCT	chr18	7146	69147117	69147617	2.48408	1.43429e-06	0.0942561
215318	2	DCT	chr5	16816	144322510	144323010	3.14369	1.43551e-06	0.067596
227231	2	DCT	chr6	10641	114019324	114019824	2.69262	1.43632e-06	0.0978369
259292	2	DCT	chr8	9326	94343753	94344253	2.63733	1.43837e-06	0.0992399
47287	2	DCT	chr11	13166	90665168	90665668	2.19318	1.44188e-06	0.0931973
96866	2	DCT	chr15	6868	78735738	78736238	1.70475	1.44544e-06	0.08246
35421.1	2	DCT	chr11	1300	8625113	8625613	3.43823	1.44911e-06	0.110501
57631	2	DCT	chr12	2364	31254868	31255368	2.75115	1.44911e-06	0.077302
189062	2	DCT	chr4	9321	116162715	116163215	2.72127	1.44911e-06	0.0712776
153630	2	DCT	chr2	10294	90533585	90534085	4.25474	1.44974e-06	0.0801338
44323.1	2	DCT	chr11	10202	77297141	77297641	2.16574	1.45634e-06	0.106199
187967	2	DCT	chr4	8226	107121105	107121605	2.50566	1.45668e-06	0.0775643
187810	2	DCT	chr4	8069	106645840	106646340	3.70259	1.45773e-06	0.0520498
169018	2	DCT	chr3	3118	51916068	51916568	1.69568	1.46368e-06	0.290011
102580	2	DCT	chr16	212	4642070	4642570	1.79248	1.4686e-06	0.0890973
36600.1	2	DCT	chr11	2479	23065084	23065584	3.17434	1.4696e-06	0.0749689
128104	2	DCT	chr18	3306	38144724	38145224	1.19122	1.47169e-06	0.162815
173991	2	DCT	chr3	8091	100798853	100799353	4.01563	1.47368e-06	0.0688142
160559	2	DCT	chr2	17223	152794512	152795012	2.24166	1.47743e-06	0.114856
219130	2	DCT	chr6	2540	37404282	37404782	2.36077	1.47811e-06	0.141006
259280	2	DCT	chr8	9314	94334060	94334560	4.72637	1.48194e-06	0.110769
119764	2	DCT	chr17	7295	47511588	47512088	1.45147	1.48623e-06	0.159261
24754	2	DCT	chr10	5542	62422242	62422742	2.64951	1.48752e-06	0.0830286
40431.1	2	DCT	chr11	6310	59670996	59671496	2.8148	1.48796e-06	0.0754809
242740	2	DCT	chr7	10260	100817333	100817833	2.72863	1.48803e-06	0.0891302
29263	2	DCT	chr10	10051	86793411	86793911	2.76517	1.48868e-06	0.0455666
61540.1	2	DCT	chr12	6273	80259592	80260092	1.70129	1.49107e-06	0.10836
30897	2	DCT	chr10	11685	98864857	98865357	1.6617	1.49344e-06	0.1328
250469	2	DCT	chr8	503	10199992	10200492	3.6384	1.49787e-06	0.0519375
36544	2	DCT	chr11	2423	22847625	22848125	1.38981	1.50061e-06	0.215073
90687.1	2	DCT	chr15	689	8415125	8415625	2.84805	1.50061e-06	0.0782977
108850	2	DCT	chr16	6482	49288034	49288534	3.28936	1.50371e-06	0.0798853
17184	2	DCT	chr1	17184	181256144	181256644	1.70013	1.50763e-06	0.106358
180339	2	DCT	chr4	598	11386600	11387100	0.663343	1.50988e-06	0.0783497
868	2	DCT	chr1	868	19290965	19291465	2.82335	1.51352e-06	0.07851
103232	2	DCT	chr16	864	10744529	10745029	2.91773	1.51758e-06	0.0587448
170416	2	DCT	chr3	4516	68664704	68665204	3.27345	1.51758e-06	0.0920945
163277	2	DCT	chr2	19941	166030965	166031465	1.35416	1.51945e-06	0.140273
126069	2	DCT	chr18	1271	15084465	15084965	3.20852	1.52512e-06	0.113734
54685	2	DCT	chr11	20564	120096635	120097135	3.15479	1.526e-06	0.0720232
55330	2	DCT	chr12	63	3548527	3549027	2.81003	1.52604e-06	0.0544023
11508	2	DCT	chr1	11508	133933334	133933834	1.64575	1.52828e-06	0.081169
114307	2	DCT	chr17	1838	21473296	21473796	1.47612	1.53041e-06	0.117982
244	2	DCT	chr1	244	9628748	9629248	2.32281	1.53197e-06	0.0823531
45709	2	DCT	chr11	11588	83742957	83743457	3.09245	1.53197e-06	0.0913126
65826	2	DCT	chr12	10559	112618333	112618833	3.26124	1.53197e-06	0.164401
49076	2	DCT	chr11	14955	98754826	98755326	1.59624	1.53835e-06	0.161497
173457	2	DCT	chr3	7557	96788473	96788973	1.59316	1.54674e-06	0.133741
91197.1	2	DCT	chr15	1199	12451448	12451948	1.7142	1.54776e-06	0.121186
187627	2	DCT	chr4	7886	106102291	106102791	2.75644	1.54815e-06	0.0747295
61052.1	2	DCT	chr12	5785	77539771	77540271	3.0781	1.54817e-06	0.0765296
233974	2	DCT	chr7	1494	19923769	19924269	2.75064	1.54817e-06	0.0729853
224928	2	DCT	chr6	8338	91160353	91160853	1.68507	1.54943e-06	0.130524
108694	2	DCT	chr16	6326	45873372	45873872	2.42425	1.55175e-06	0.0893989
171177	2	DCT	chr3	5277	84269858	84270358	3.39032	1.55526e-06	0.251575
119979	2	DCT	chr17	7510	48436379	48436879	1.6867	1.56838e-06	0.0783474
193392	2	DCT	chr4	13651	135832081	135832581	1.63685	1.57396e-06	0.120755
9694	2	DCT	chr1	9694	118756838	118757338	2.49637	1.57781e-06	0.0725489
113104	2	DCT	chr17	635	6794533	6795033	2.75562	1.579e-06	0.0672023
49827	2	DCT	chr11	15706	101282617	101283117	2.62885	1.57923e-06	0.0822749
10497	2	DCT	chr1	10497	128592115	128592615	1.16067	1.58147e-06	0.13922
152585	2	DCT	chr2	9249	75681327	75681827	2.63387	1.58345e-06	0.10129
189511	2	DCT	chr4	9770	118077159	118077659	2.45678	1.58389e-06	0.0742178
227778	2	DCT	chr6	11188	116680672	116681172	2.71906	1.58565e-06	0.0819932
201776	2	DCT	chr5	3274	38490536	38491036	2.94463	1.58636e-06	0.0564291
84798	2	DCT	chr14	5883	58373818	58374318	2.35927	1.58675e-06	0.0929336
3447.1	2	DCT	chr1	3447	53720807	53721307	3.12734	1.59098e-06	0.0829136
193362	2	DCT	chr4	13621	135780781	135781281	1.97216	1.59668e-06	0.0452478
180874	2	DCT	chr4	1133	22263803	22264303	2.88142	1.60192e-06	0.0750347
137953	2	DCT	chr19	3999	25237452	25237952	2.08985	1.60543e-06	0.129149
75749.1	2	DCT	chr13	9284	96432269	96432769	1.25926	1.606e-06	0.17092
91485.1	2	DCT	chr15	1487	25758456	25758956	2.49461	1.6202e-06	0.146528
191645	2	DCT	chr4	11904	130557780	130558280	0.722152	1.62575e-06	0.0712122
86171	2	DCT	chr14	7256	68338284	68338784	2.90693	1.62577e-06	0.0628594
21839	2	DCT	chr10	2627	29211386	29211886	1.74228	1.62701e-06	0.0661941
249328	2	DCT	chr7	16848	143008531	143009031	1.64899	1.62701e-06	0.177598
22100	2	DCT	chr10	2888	34563718	34564218	3.09848	1.62881e-06	0.0776166
76407	2	DCT	chr13	9942	99720442	99720942	2.8159	1.62909e-06	0.0607702
18427.1	2	DCT	chr1	18427	191030034	191030534	2.71137	1.63226e-06	0.0797863
186845	2	DCT	chr4	7104	100390419	100390919	2.93116	1.63304e-06	0.059765
235570	2	DCT	chr7	3090	30851724	30852224	2.94473	1.64067e-06	0.106626
61353	2	DCT	chr12	6086	79822376	79822876	2.09187	1.64262e-06	0.0918782
276370	2	DCT	chr9	11161	101272623	101273123	1.1807	1.64778e-06	0.193099
45952	2	DCT	chr11	11831	84632741	84633241	2.76645	1.65749e-06	0.0509202
28018	2	DCT	chr10	8806	80757625	80758125	1.2415	1.65912e-06	0.19509
141442	2	DCT	chr19	7488	46856711	46857211	2.81585	1.65976e-06	0.0690441
11266.1	2	DCT	chr1	11266	133221429	133221929	2.27818	1.6613e-06	0.116844
101699	2	DCT	chr15	11701	101364378	101364878	2.4664	1.66484e-06	0.118945
108637	2	DCT	chr16	6269	45669895	45670395	2.00375	1.66778e-06	0.0825205
171366	2	DCT	chr3	5466	85378286	85378786	2.80933	1.67436e-06	0.05977
176346	2	DCT	chr3	10446	122565252	122565752	2.87874	1.67569e-06	0.0804711
275224	2	DCT	chr9	10015	87147874	87148374	2.33503	1.67667e-06	0.103161
265912	2	DCT	chr9	703	15669988	15670488	1.42361	1.67773e-06	0.148908
34433	2	DCT	chr11	312	3989666	3990166	1.68902	1.68128e-06	0.143834
197328	2	DCT	chr4	17587	151822939	151823439	1.55747	1.68684e-06	0.108422
184101	2	DCT	chr4	4360	59757707	59758207	2.34745	1.68837e-06	0.0667998
123361	2	DCT	chr17	10892	82945848	82946348	2.76169	1.70124e-06	0.0702701
247862	2	DCT	chr7	15382	133044661	133045161	3.80938	1.71593e-06	0.059328
122204	2	DCT	chr17	9735	73225879	73226379	2.70503	1.71623e-06	0.0690674
193305	2	DCT	chr4	13564	135547439	135547939	2.33565	1.71733e-06	0.0512058
23272.1	2	DCT	chr10	4060	44427967	44428467	1.06558	1.71902e-06	0.136057
166420	2	DCT	chr3	520	14031531	14032031	2.40262	1.72402e-06	0.0809968
269249	2	DCT	chr9	4040	45840759	45841259	2.52637	1.72422e-06	0.0807899
1526	2	DCT	chr1	1526	34120521	34121021	2.74083	1.72736e-06	0.150597
5101	2	DCT	chr1	5101	67384096	67384596	4.44109	1.72736e-06	0.062794
12791	2	DCT	chr1	12791	151237738	151238238	4.12197	1.72736e-06	0.049732
13936	2	DCT	chr1	13936	157182299	157182799	5.03559	1.72736e-06	0.0963615
45471	2	DCT	chr11	11350	81771179	81771679	4.44173	1.72736e-06	0.0628232
46127	2	DCT	chr11	12006	85683436	85683936	4.25706	1.72736e-06	0.0549111
75549.1	2	DCT	chr13	9084	95046189	95046689	3.82813	1.72736e-06	0.0400092
109987	2	DCT	chr16	7619	76321542	76322042	1.85009	1.72736e-06	0.106566
152376	2	DCT	chr2	9040	74696148	74696648	2.75464	1.72736e-06	0.071984
180626	2	DCT	chr4	885	15656735	15657235	4.17491	1.72736e-06	0.0517041
250467	2	DCT	chr8	501	10116801	10117301	4.03862	1.72736e-06	0.0467698
267327	2	DCT	chr9	2118	32417235	32417735	3.05815	1.72736e-06	0.0966741
127827	2	DCT	chr18	3029	36379764	36380264	1.80015	1.73404e-06	0.0985703
80602	2	DCT	chr14	1687	22647782	22648282	1.95875	1.73876e-06	0.167221
193985	2	DCT	chr4	14244	137686284	137686784	2.14525	1.74079e-06	0.106385
112583	2	DCT	chr17	114	4265877	4266377	2.60551	1.74266e-06	0.0809783
150608	2	DCT	chr2	7272	60692195	60692695	1.5799	1.74527e-06	0.0920004
127672	2	DCT	chr18	2874	35849474	35849974	1.36324	1.75032e-06	0.115483
271605	2	DCT	chr9	6396	61530251	61530751	2.30973	1.75353e-06	0.0938012
59471	2	DCT	chr12	4204	65216856	65217356	3.63818	1.76887e-06	0.0536525
252424	2	DCT	chr8	2458	25368609	25369109	3.60259	1.76887e-06	0.0596335
251650	2	DCT	chr8	1684	16054822	16055322	0.937162	1.77074e-06	0.120792
156300	2	DCT	chr2	12964	118165112	118165612	3.30741	1.77209e-06	0.105634
256660	2	DCT	chr8	6694	72663668	72664168	2.64119	1.77259e-06	0.096903
265865	2	DCT	chr9	656	15498133	15498633	2.28678	1.77259e-06	0.0721278
154651	2	DCT	chr2	11315	102014142	102014642	2.60763	1.77523e-06	0.0904857
271781	2	DCT	chr9	6572	62347078	62347578	2.70448	1.77612e-06	0.0827046
56484	2	DCT	chr12	1217	16739116	16739616	3.57571	1.77779e-06	0.0546035
237442	2	DCT	chr7	4962	46842189	46842689	3.43118	1.77779e-06	0.0527603
31974	2	DCT	chr10	12762	116261096	116261596	2.64686	1.77845e-06	0.145984
82841	2	DCT	chr14	3926	40835096	40835596	2.67261	1.77994e-06	0.0661135
189344	2	DCT	chr4	9603	117239137	117239637	2.15082	1.77994e-06	0.061187
168950	2	DCT	chr3	3050	51700073	51700573	2.46292	1.78106e-06	0.124017
199665	2	DCT	chr5	1163	24427892	24428392	1.20904	1.7813e-06	0.317377
101150	2	DCT	chr15	11152	99832715	99833215	2.77779	1.78363e-06	0.0904579
72728.1	2	DCT	chr13	6263	57696612	57697112	3.6105	1.78658e-06	0.0643638
228075	2	DCT	chr6	11485	119230675	119231175	2.52318	1.7899e-06	0.0730336
10773	2	DCT	chr1	10773	131336004	131336504	2.82011	1.7931e-06	0.101381
90888	2	DCT	chr15	890	10634021	10634521	2.73678	1.79342e-06	0.160134
12560	2	DCT	chr1	12560	144078375	144078875	3.5513	1.79592e-06	0.0622478
263422	2	DCT	chr8	13456	122444368	122444868	1.10317	1.79657e-06	0.154952
203731	2	DCT	chr5	5229	66062794	66063294	1.1004	1.80207e-06	0.0778065
168930	2	DCT	chr3	3030	51577320	51577820	3.16599	1.80268e-06	0.149041
229953	2	DCT	chr6	13363	129523221	129523721	2.68215	1.80472e-06	0.0679157
116388	2	DCT	chr17	3919	29451279	29451779	1.63216	1.80536e-06	0.150887
127656	2	DCT	chr18	2858	35837016	35837516	1.53432	1.82974e-06	0.241853
27286.1	2	DCT	chr10	8074	79693539	79694039	2.54583	1.83394e-06	0.074619
115892	2	DCT	chr17	3423	28130381	28130881	2.49587	1.83394e-06	0.0561381
57014	2	DCT	chr12	1747	24947788	24948288	3.27989	1.83525e-06	0.0433504
269681	2	DCT	chr9	4472	49385690	49386190	4.66896	1.83525e-06	0.128833
95627	2	DCT	chr15	5629	73593403	73593903	1.7847	1.84494e-06	0.060251
224155	2	DCT	chr6	7565	87488029	87488529	3.71833	1.84551e-06	0.0754415
110174	2	DCT	chr16	7806	78265027	78265527	1.52624	1.84661e-06	0.159594
157625	2	DCT	chr2	14289	126897577	126898077	0.615048	1.85041e-06	0.0924584
46783.1	2	DCT	chr11	12662	88293568	88294068	1.63266	1.8513e-06	0.12701
48753.1	2	DCT	chr11	14632	97807955	97808455	1.60699	1.8519e-06	0.148893
160781	2	DCT	chr2	17445	153525765	153526265	2.2931	1.86472e-06	0.0636324
247658	2	DCT	chr7	15178	132426017	132426517	3.59094	1.86567e-06	0.0697828
226146	2	DCT	chr6	9556	99934366	99934866	1.98682	1.86612e-06	0.0728037
178549	2	DCT	chr3	12649	145253022	145253522	2.1798	1.87432e-06	0.0761726
251851	2	DCT	chr8	1885	21804505	21805005	2.07864	1.87914e-06	0.0903108
145490	2	DCT	chr2	2154	25228473	25228973	1.02718	1.88492e-06	0.341032
41089	2	DCT	chr11	6968	62212542	62213042	3.36646	1.88606e-06	0.0604233
244314	2	DCT	chr7	11834	112615199	112615699	1.82821	1.88769e-06	0.103973
194949	2	DCT	chr4	15208	140906006	140906506	1.45305	1.88915e-06	0.116
102653	2	DCT	chr16	285	4866304	4866804	1.01943	1.89009e-06	0.162239
87245	2	DCT	chr14	8330	76260923	76261423	3.36655	1.89556e-06	0.062204
171368	2	DCT	chr3	5468	85379519	85380019	3.3418	1.89556e-06	0.0532091
173458	2	DCT	chr3	7558	96792088	96792588	3.56837	1.89556e-06	0.0720581
249661	2	DCT	chr7	17181	144079860	144080360	2.47207	1.90925e-06	0.0766467
237704	2	DCT	chr7	5224	49511072	49511572	2.12233	1.9148e-06	0.0659265
182305	2	DCT	chr4	2564	44173083	44173583	2.02585	1.91681e-06	0.104622
187669	2	DCT	chr4	7928	106256120	106256620	1.76731	1.91681e-06	0.127478
131497	2	DCT	chr18	6699	66037187	66037687	2.5622	1.9237e-06	0.125961
3353	2	DCT	chr1	3353	52282642	52283142	3.33286	1.92599e-06	0.0647088
245260	2	DCT	chr7	12780	118981258	118981758	2.81874	1.92599e-06	0.112157
244435	2	DCT	chr7	11955	112953634	112954134	0.510126	1.93319e-06	0.107676
58161	2	DCT	chr12	2894	36124592	36125092	3.9735	1.94582e-06	0.0864211
162734	2	DCT	chr2	19398	164419409	164419909	3.34691	1.94582e-06	0.0506205
179153	2	DCT	chr3	13253	151833840	151834340	3.95858	1.94639e-06	0.10703
232012	2	DCT	chr6	15422	145958051	145958551	3.34716	1.94639e-06	0.0584525
65462	2	DCT	chr12	10195	111535731	111536231	2.50785	1.95893e-06	0.0675999
47084	2	DCT	chr11	12963	89232770	89233270	3.64947	1.96344e-06	0.164239
85102	2	DCT	chr14	6187	60754597	60755097	2.19073	1.96623e-06	0.105899
101409	2	DCT	chr15	11411	100635334	100635834	2.44936	1.96694e-06	0.098637
56433	2	DCT	chr12	1166	16571222	16571722	2.21061	1.96886e-06	0.0857968
203271	2	DCT	chr5	4769	64324250	64324750	1.62097	1.97069e-06	0.155649
271783	2	DCT	chr9	6574	62348314	62348814	0.733067	1.97155e-06	0.0716364
240677	2	DCT	chr7	8197	81243285	81243785	1.78242	1.97398e-06	0.209282
245881	2	DCT	chr7	13401	122050027	122050527	3.23451	1.97734e-06	0.0544071
63047	2	DCT	chr12	7780	88652299	88652799	1.92623	1.98484e-06	0.0921257
196360	2	DCT	chr4	16619	148918956	148919456	1.59358	1.9904e-06	0.11484
92487.1	2	DCT	chr15	2489	36375284	36375784	2.35019	1.99733e-06	0.1657
263976	2	DCT	chr8	14010	124196691	124197191	3.13847	1.99855e-06	0.059812
72809	2	DCT	chr13	6344	58122636	58123136	2.07333	1.99957e-06	0.146984
124728	2	DCT	chr17	12259	89082942	89083442	3.14137	2.00357e-06	0.0900621
171361	2	DCT	chr3	5461	85346215	85346715	3.38884	2.00951e-06	0.0677767
225331	2	DCT	chr6	8741	93217978	93218478	2.45937	2.01046e-06	0.0667306
264189	2	DCT	chr8	14223	124929967	124930467	2.47824	2.01096e-06	0.0785487
24723.1	2	DCT	chr10	5511	62320584	62321084	2.33579	2.01273e-06	0.156919
225389	2	DCT	chr6	8799	93972013	93972513	2.04272	2.01321e-06	0.0924957
255453	2	DCT	chr8	5487	68046999	68047499	2.52949	2.01332e-06	0.0871802
17744	2	DCT	chr1	17744	184878772	184879272	1.17601	2.01606e-06	0.144154
169720	2	DCT	chr3	3820	58336106	58336606	2.75302	2.01606e-06	0.0739075
256395	2	DCT	chr8	6429	71533632	71534132	2.79933	2.01606e-06	0.082364
175455	2	DCT	chr3	9555	109562173	109562673	2.5429	2.03242e-06	0.077288
194954	2	DCT	chr4	15213	140920384	140920884	1.79077	2.0375e-06	0.0458077
264007	2	DCT	chr8	14041	124271401	124271901	2.33466	2.0375e-06	0.0577365
97071	2	DCT	chr15	7073	79060839	79061339	2.64723	2.03874e-06	0.0776101
245329	2	DCT	chr7	12849	119484140	119484640	1.36826	2.03881e-06	0.0886364
12580.1	2	DCT	chr1	12580	144243453	144243953	3.2063	2.04032e-06	0.0594586
23274.1	2	DCT	chr10	4062	44431659	44432159	2.05112	2.04645e-06	0.0727395
277556	2	DCT	chr9	12347	107736113	107736613	2.15331	2.04707e-06	0.0813551
224863	2	DCT	chr6	8273	90755230	90755730	2.33144	2.05525e-06	0.0658914
56670	2	DCT	chr12	1403	17621436	17621936	1.92926	2.05561e-06	0.0740883
175941	2	DCT	chr3	10041	121418302	121418802	1.60005	2.05797e-06	0.0732572
119641	2	DCT	chr17	7172	47140509	47141009	1.29082	2.05815e-06	0.102047
68335.1	2	DCT	chr13	1870	27996513	27997013	2.13668	2.07156e-06	0.0794425
8126	2	DCT	chr1	8126	90442755	90443255	2.08637	2.07215e-06	0.070252
216265	2	DCT	chr5	17763	149622063	149622563	1.42943	2.07377e-06	0.0738353
149650	2	DCT	chr2	6314	49837812	49838312	3.32491	2.0763e-06	0.0642381
94137	2	DCT	chr15	4139	58731874	58732374	3.02589	2.08371e-06	0.053575
80752.1	2	DCT	chr14	1837	24179489	24179989	2.37448	2.08761e-06	0.0947566
77953	2	DCT	chr13	11488	111931376	111931876	3.29902	2.0986e-06	0.0590731
46785	2	DCT	chr11	12664	88295246	88295746	1.88452	2.10579e-06	0.0992442
79000	2	DCT	chr14	85	7933872	7934372	3.14603	2.10886e-06	0.050435
201153	2	DCT	chr5	2651	35348717	35349217	1.88761	2.11737e-06	0.101734
26261	2	DCT	chr10	7049	75173017	75173517	2.4174	2.12269e-06	0.0827125
168818	2	DCT	chr3	2918	51150028	51150528	2.49327	2.12296e-06	0.134792
47395	2	DCT	chr11	13274	94123781	94124281	3.30254	2.13073e-06	0.0606477
281099	2	DCT	chrX	657	14487282	14487782	3.41576	2.13107e-06	0.0684263
137892	2	DCT	chr19	3938	25038866	25039366	1.81336	2.13432e-06	0.0425167
252050	2	DCT	chr8	2084	22892718	22893218	2.28371	2.1349e-06	0.101652
108693	2	DCT	chr16	6325	45871259	45871759	1.94991	2.13684e-06	0.0920937
146486	2	DCT	chr2	3150	28314149	28314649	3.51906	2.13705e-06	0.0935525
255093	2	DCT	chr8	5127	61403305	61403805	1.80222	2.1373e-06	0.10758
231904	2	DCT	chr6	15314	145499528	145500028	1.9356	2.14124e-06	0.060618
152085	2	DCT	chr2	8749	72390443	72390943	1.83212	2.14319e-06	0.0811166
262811	2	DCT	chr8	12845	120529168	120529668	2.45671	2.14319e-06	0.125207
246058	2	DCT	chr7	13578	123265643	123266143	1.48703	2.14692e-06	0.0891324
39695	2	DCT	chr11	5574	54311947	54312447	2.80422	2.15055e-06	0.0549977
66011.1	2	DCT	chr12	10744	113139089	113139589	1.88597	2.15055e-06	0.0816953
259103	2	DCT	chr8	9137	93199125	93199625	1.84392	2.15216e-06	0.100109
78061	2	DCT	chr13	11596	112207512	112208012	1.47376	2.15597e-06	0.0924388
202559	2	DCT	chr5	4057	51432023	51432523	2.58655	2.15636e-06	0.0917783
222996	2	DCT	chr6	6406	81986958	81987458	1.0918	2.16049e-06	0.205689
90572.1	2	DCT	chr15	574	7075137	7075637	1.82066	2.16435e-06	0.115802
229607	2	DCT	chr6	13017	128092595	128093095	2.08749	2.17388e-06	0.146065
64774	2	DCT	chr12	9507	108363231	108363731	2.6453	2.17954e-06	0.0987779
21295	2	DCT	chr10	2083	22644724	22645224	1.41364	2.18955e-06	0.14704
257623	2	DCT	chr8	7657	83661131	83661631	1.71107	2.18966e-06	0.0779001
193537	2	DCT	chr4	13796	136146844	136147344	1.193	2.1958e-06	0.187187
105620	2	DCT	chr16	3252	25016341	25016841	2.04636	2.19693e-06	0.0757464
270317	2	DCT	chr9	5108	54807664	54808164	3.49759	2.208e-06	0.0793316
164196	2	DCT	chr2	20860	168078416	168078916	1.30783	2.22082e-06	0.121021
182794	2	DCT	chr4	3053	46628713	46629213	3.53681	2.22714e-06	0.0836127
63763	2	DCT	chr12	8496	101105623	101106123	3.15338	2.23122e-06	0.0577676
85794.1	2	DCT	chr14	6879	65890934	65891434	3.5278	2.23122e-06	0.0834414
98998.1	2	DCT	chr15	9000	86033873	86034373	0.659912	2.23462e-06	0.119597
194742	2	DCT	chr4	15001	139639849	139640349	2.0098	2.24026e-06	0.144331
23128	2	DCT	chr10	3916	43624173	43624673	3.05893	2.25447e-06	0.0558453
63043.1	2	DCT	chr12	7776	88629822	88630322	2.63587	2.25828e-06	0.0934702
18408.1	2	DCT	chr1	18408	190948788	190949288	2.01904	2.26045e-06	0.0978554
11833.1	2	DCT	chr1	11833	135227250	135227750	3.71003	2.26168e-06	0.236194
171846	2	DCT	chr3	5946	88247482	88247982	3.07996	2.26547e-06	0.0526553
197919	2	DCT	chr4	18178	154725897	154726397	3.22084	2.26547e-06	0.0597858
107607	2	DCT	chr16	5239	36533557	36534057	2.45599	2.26556e-06	0.0845503
129867	2	DCT	chr18	5069	55763181	55763681	1.90074	2.26594e-06	0.0860892
179045	2	DCT	chr3	13145	149351574	149352074	3.12738	2.27693e-06	0.0613152
12610	2	DCT	chr1	12610	148823140	148823640	3.32974	2.28244e-06	0.0704639
250043	2	DCT	chr8	77	3416995	3417495	3.30366	2.28845e-06	0.0673032
197235	2	DCT	chr4	17494	151096212	151096712	3.25414	2.29962e-06	0.0697591
30346	2	DCT	chr10	11134	95074265	95074765	2.24008	2.30622e-06	0.0677585
185189	2	DCT	chr4	5448	81222465	81222965	3.1821	2.31403e-06	0.0760555
248605	2	DCT	chr7	16125	139296653	139297153	2.48894	2.31403e-06	0.0917814
223571	2	DCT	chr6	6981	85193659	85194159	3.8117	2.32162e-06	0.0485463
44545	2	DCT	chr11	10424	77917594	77918094	3.4416	2.32463e-06	0.0661517
219231	2	DCT	chr6	2641	37750237	37750737	2.94622	2.32463e-06	0.10881
258805	2	DCT	chr8	8839	91129782	91130282	3.08362	2.32505e-06	0.0650277
181751	2	DCT	chr4	2010	41063305	41063805	2.60974	2.33281e-06	0.0967129
136368	2	DCT	chr19	2414	10317050	10317550	3.95459	2.33364e-06	0.0597487
183688	2	DCT	chr4	3947	57626063	57626563	5.32005	2.33364e-06	0.168837
192412	2	DCT	chr4	12671	133217726	133218226	2.57979	2.33572e-06	0.122201
104885	2	DCT	chr16	2517	21274102	21274602	3.16755	2.33885e-06	0.0959572
188328	2	DCT	chr4	8587	108837399	108837899	3.30406	2.34376e-06	0.0767297
144900	2	DCT	chr2	1564	18947582	18948082	3.18087	2.34571e-06	0.0742519
157166	2	DCT	chr2	13830	124458018	124458518	3.17626	2.34571e-06	0.0668336
267556	2	DCT	chr9	2347	34183891	34184391	4.0841	2.34571e-06	0.0689925
193708	2	DCT	chr4	13967	136724689	136725189	1.47367	2.34575e-06	0.131935
242489	2	DCT	chr7	10009	99553457	99553957	1.7692	2.34873e-06	0.0840898
173902	2	DCT	chr3	8002	100366415	100366915	2.35072	2.34947e-06	0.0840943
276828	2	DCT	chr9	11619	104280931	104281431	2.26473	2.35294e-06	0.0785013
16200	2	DCT	chr1	16200	172345458	172345958	3.46073	2.35681e-06	0.0749877
245049	2	DCT	chr7	12569	117549659	117550159	4.02352	2.35827e-06	0.0623467
255998	2	DCT	chr8	6032	70601179	70601679	1.26201	2.36416e-06	0.167927
45811	2	DCT	chr11	11690	83887136	83887636	1.78364	2.36757e-06	0.147288
2891	2	DCT	chr1	2891	43377426	43377926	3.03024	2.36805e-06	0.0641865
152378	2	DCT	chr2	9042	74697507	74698007	0.909229	2.3784e-06	0.127735
196342	2	DCT	chr4	16601	148900746	148901246	0.842736	2.3784e-06	0.244744
187728	2	DCT	chr4	7987	106482004	106482504	3.48797	2.37853e-06	0.0920369
264246	2	DCT	chr8	14280	125223048	125223548	1.59866	2.37932e-06	0.0883115
148780	2	DCT	chr2	5444	35843832	35844332	3.2209	2.3835e-06	0.157386
61061	2	DCT	chr12	5794	77660341	77660841	3.94323	2.38402e-06	0.0631709
88225	2	DCT	chr14	9310	99219802	99220302	3.81726	2.38402e-06	0.0557864
15882.1	2	DCT	chr1	15882	171122914	171123414	0.822221	2.38747e-06	0.0965124
24691	2	DCT	chr10	5479	62261061	62261561	1.92942	2.38747e-06	0.184241
77083.1	2	DCT	chr13	10618	104065932	104066432	3.16801	2.38846e-06	0.0704118
137889	2	DCT	chr19	3935	25036681	25037181	2.05626	2.38846e-06	0.0825562
241727	2	DCT	chr7	9247	95720004	95720504	3.79268	2.39266e-06	0.146669
264190	2	DCT	chr8	14224	124937270	124937770	1.7155	2.39537e-06	0.0639845
8297	2	DCT	chr1	8297	91104218	91104718	2.06036	2.39974e-06	0.075884
142716	2	DCT	chr19	8762	56925386	56925886	2.60462	2.39974e-06	0.0682461
247232	2	DCT	chr7	14752	129984335	129984835	3.00667	2.39974e-06	0.0635584
124537	2	DCT	chr17	12068	87519604	87520104	2.43533	2.40104e-06	0.113585
36706.1	2	DCT	chr11	2585	24363613	24364113	3.17072	2.41225e-06	0.0802761
259746	2	DCT	chr8	9780	95546925	95547425	2.15889	2.41527e-06	0.0815455
97064	2	DCT	chr15	7066	79051406	79051906	0.713584	2.4225e-06	0.115847
242919	2	DCT	chr7	10439	101276073	101276573	3.84561	2.4225e-06	0.0600088
220813	2	DCT	chr6	4223	52059072	52059572	3.10834	2.42375e-06	0.0688129
146126	2	DCT	chr2	2790	27121902	27122402	2.96894	2.43565e-06	0.0627309
26511.1	2	DCT	chr10	7299	75794842	75795342	1.14428	2.43607e-06	0.172593
175965	2	DCT	chr3	10065	121448083	121448583	1.46763	2.43778e-06	0.139224
280558	2	DCT	chrX	116	7674370	7674870	1.95059	2.44292e-06	0.0834174
11666.1	2	DCT	chr1	11666	134407979	134408479	3.50369	2.44319e-06	0.166328
118395	2	DCT	chr17	5926	37080041	37080541	2.73624	2.44691e-06	0.0722585
198845	2	DCT	chr5	343	8346802	8347302	3.02574	2.44691e-06	0.0665893
22882	2	DCT	chr10	3670	42246449	42246949	2.34352	2.45662e-06	0.122038
63166	2	DCT	chr12	7899	91743979	91744479	3.07853	2.45835e-06	0.062257
28852.1	2	DCT	chr10	9640	84600081	84600581	2.19234	2.46115e-06	0.0846705
140954	2	DCT	chr19	7000	45179693	45180193	3.65428	2.46115e-06	0.0514847
236533	2	DCT	chr7	4053	43934080	43934580	2.04718	2.46373e-06	0.0457738
229940	2	DCT	chr6	13350	129513660	129514160	2.89579	2.46771e-06	0.059056
136951	2	DCT	chr19	2997	16258628	16259128	2.45384	2.47229e-06	0.0674216
103828	2	DCT	chr16	1460	13511161	13511661	3.93533	2.47475e-06	0.0695774
222040	2	DCT	chr6	5450	66953875	66954375	1.30379	2.47475e-06	0.164868
22986	2	DCT	chr10	3774	42860408	42860908	1.45038	2.47614e-06	0.0835432
69742.1	2	DCT	chr13	3277	40737514	40738014	2.9192	2.48161e-06	0.0550066
57396	2	DCT	chr12	2129	28899636	28900136	2.98161	2.48404e-06	0.111647
179852	2	DCT	chr4	111	5029903	5030403	2.70515	2.48404e-06	0.0893544
206453	2	DCT	chr5	7951	96521533	96522033	1.73936	2.49074e-06	0.0910695
213668	2	DCT	chr5	15166	137170915	137171415	2.5659	2.49386e-06	0.0923741
142655	2	DCT	chr19	8701	56741905	56742405	2.58029	2.49419e-06	0.0812225
114236	2	DCT	chr17	1767	17448885	17449385	2.0788	2.50101e-06	0.137621
127399	2	DCT	chr18	2601	34968624	34969124	3.29014	2.50727e-06	0.0818144
236557	2	DCT	chr7	4077	44079216	44079716	3.27343	2.51045e-06	0.105457
216441	2	DCT	chr5	17939	150839969	150840469	1.75585	2.51212e-06	0.0849676
159989	2	DCT	chr2	16653	148241421	148241921	3.83641	2.51445e-06	0.0620752
220831	2	DCT	chr6	4241	52116663	52117163	3.27529	2.51591e-06	0.0763574
103821	2	DCT	chr16	1453	13467092	13467592	2.33894	2.51787e-06	0.0883017
22739.1	2	DCT	chr10	3527	41711401	41711901	3.03759	2.51881e-06	0.0780461
87250	2	DCT	chr14	8335	76270816	76271316	2.91065	2.52678e-06	0.0545347
249433	2	DCT	chr7	16953	143353102	143353602	3.66303	2.52678e-06	0.0612165
192103	2	DCT	chr4	12362	132507140	132507640	1.84877	2.53435e-06	0.0871015
250136	2	DCT	chr8	170	3985553	3986053	3.5864	2.55522e-06	0.0554845
186354	2	DCT	chr4	6613	96381031	96381531	1.77802	2.55646e-06	0.0462339
150467	2	DCT	chr2	7131	59802995	59803495	2.41019	2.55927e-06	0.0778604
96276.1	2	DCT	chr15	6278	76456020	76456520	2.36941	2.5653e-06	0.100978
249604	2	DCT	chr7	17124	143951111	143951611	1.84966	2.56741e-06	0.104615
3738.1	2	DCT	chr1	3738	55495305	55495805	2.86117	2.56819e-06	0.0755392
72116	2	DCT	chr13	5651	54392156	54392656	3.522	2.56819e-06	0.0557533
229209	2	DCT	chr6	12619	125319635	125320135	2.43461	2.56819e-06	0.0726967
123352	2	DCT	chr17	10883	82635750	82636250	2.75297	2.57808e-06	0.0813881
33199.1	2	DCT	chr10	13987	125384128	125384628	3.53286	2.58795e-06	0.110498
15162	2	DCT	chr1	15162	167365747	167366247	1.05994	2.58883e-06	0.234481
225406	2	DCT	chr6	8816	94078919	94079419	2.65509	2.59003e-06	0.0753097
151645	2	DCT	chr2	8309	70068393	70068893	2.15058	2.60077e-06	0.0893048
14757.1	2	DCT	chr1	14757	164611859	164612359	2.79975	2.60289e-06	0.0779055
185272	2	DCT	chr4	5531	82335440	82335940	3.02016	2.61482e-06	0.0826609
7662.1	2	DCT	chr1	7662	88701414	88701914	1.62805	2.62104e-06	0.0620004
202383	2	DCT	chr5	3881	47985828	47986328	1.84634	2.62339e-06	0.165475
162754	2	DCT	chr2	19418	164436057	164436557	1.76458	2.62422e-06	0.0976836
248422	2	DCT	chr7	15942	137590038	137590538	4.7188	2.62422e-06	0.155814
193101	2	DCT	chr4	13360	135045096	135045596	2.29522	2.62442e-06	0.0951276
81932.1	2	DCT	chr14	3017	30885261	30885761	2.88359	2.63779e-06	0.0700399
19413	2	DCT	chr10	201	4491126	4491626	2.11996	2.63901e-06	0.0647532
134701	2	DCT	chr19	747	5050253	5050753	0.955687	2.63924e-06	0.0879891
40434	2	DCT	chr11	6313	59694467	59694967	2.30291	2.64401e-06	0.0813143
249616	2	DCT	chr7	17136	143978646	143979146	1.26258	2.64646e-06	0.113595
274487	2	DCT	chr9	9278	77782947	77783447	2.3968	2.65256e-06	0.10435
260241	2	DCT	chr8	10275	105528551	105529051	2.47385	2.65443e-06	0.0980034
217046	2	DCT	chr6	456	12014018	12014518	2.59609	2.65801e-06	0.0683012
202859	2	DCT	chr5	4357	53379493	53379993	1.54458	2.65942e-06	0.115148
213708	2	DCT	chr5	15206	137337208	137337708	1.64181	2.66743e-06	0.0946485
152241	2	DCT	chr2	8905	73522840	73523340	2.86306	2.67514e-06	0.0587681
104719	2	DCT	chr16	2351	20476813	20477313	2.52395	2.68934e-06	0.0799352
137695	2	DCT	chr19	3741	24007246	24007746	2.50562	2.68934e-06	0.0753965
92779.1	2	DCT	chr15	2781	37310374	37310874	2.46982	2.71265e-06	0.0996078
171438	2	DCT	chr3	5538	85887321	85887821	0.602014	2.71809e-06	0.22656
155984	2	DCT	chr2	12648	115723330	115723830	1.84997	2.72693e-06	0.0933784
99178	2	DCT	chr15	9180	87656450	87656950	3.89465	2.74184e-06	0.0634729
2664	2	DCT	chr1	2664	42243340	42243840	2.31373	2.7419e-06	0.0902945
195577	2	DCT	chr4	15836	142162670	142163170	2.36904	2.7419e-06	0.0893717
224597	2	DCT	chr6	8007	89387335	89387835	3.17973	2.7419e-06	0.0907241
209392	2	DCT	chr5	10890	114665758	114666258	2.68544	2.74317e-06	0.0751962
39442.1	2	DCT	chr11	5321	53450266	53450766	2.48409	2.75644e-06	0.0638541
86199.1	2	DCT	chr14	7284	68995412	68995912	2.6314	2.75689e-06	0.0826813
12996	2	DCT	chr1	12996	152051763	152052263	2.71198	2.75693e-06	0.0668155
88823	2	DCT	chr14	9908	105733621	105734121	2.07725	2.75945e-06	0.0774488
11748.1	2	DCT	chr1	11748	134771202	134771702	1.66581	2.76823e-06	0.106265
31541	2	DCT	chr10	12329	110928294	110928794	3.34296	2.78125e-06	0.107926
70726	2	DCT	chr13	4261	45524357	45524857	2.46843	2.78125e-06	0.105985
108737	2	DCT	chr16	6369	46021235	46021735	3.02196	2.78125e-06	0.0843238
128468	2	DCT	chr18	3670	39074195	39074695	2.79488	2.78125e-06	0.0677477
104899	2	DCT	chr16	2531	21322507	21323007	2.69804	2.78367e-06	0.0682292
88883.1	2	DCT	chr14	9968	107448226	107448726	2.77909	2.7973e-06	0.12212
282027	2	DCT	chrX	1585	57324809	57325309	3.71767	2.80082e-06	0.0568913
68610.1	2	DCT	chr13	2145	30213231	30213731	2.87181	2.80839e-06	0.0679151
177109	2	DCT	chr3	11209	130616588	130617088	2.92481	2.81214e-06	0.0775838
34937	2	DCT	chr11	816	5801968	5802468	1.75708	2.81276e-06	0.0758028
121865	2	DCT	chr17	9396	71014937	71015437	2.2538	2.82849e-06	0.102897
7039	2	DCT	chr1	7039	85965739	85966239	4.50645	2.83788e-06	0.065845
7101	2	DCT	chr1	7101	86313323	86313823	2.69343	2.83788e-06	0.089944
31809	2	DCT	chr10	12597	112163380	112163880	1.84955	2.83788e-06	0.0700661
43951.1	2	DCT	chr11	9830	75923235	75923735	3.80582	2.83788e-06	0.0393488
92675	2	DCT	chr15	2677	36867381	36867881	4.22526	2.83788e-06	0.0536478
119685	2	DCT	chr17	7216	47298575	47299075	4.23844	2.83788e-06	0.0541682
142324	2	DCT	chr19	8370	55249914	55250414	4.44051	2.83788e-06	0.0627679
149015	2	DCT	chr2	5679	38096356	38096856	2.71861	2.83788e-06	0.112564
167443	2	DCT	chr3	1543	28896931	28897431	4.26392	2.83788e-06	0.055187
201803	2	DCT	chr5	3301	38564741	38565241	4.51111	2.83788e-06	0.0660677
210260	2	DCT	chr5	11758	118538281	118538781	4.01011	2.83788e-06	0.0457956
218381	2	DCT	chr6	1791	31233259	31233759	1.91731	2.83788e-06	0.0701084
253325	2	DCT	chr8	3359	35474740	35475240	4.23518	2.83788e-06	0.0540388
274060	2	DCT	chr9	8851	73272733	73273233	4.41487	2.83788e-06	0.0616085
284761	2	DCT	chrX	4319	162970279	162970779	4.0492	2.83788e-06	0.0471367
215950	2	DCT	chr5	17448	148361193	148361693	2.14723	2.85206e-06	0.0734549
112420	2	DCT	chr16	10052	97714133	97714633	2.94056	2.85687e-06	0.0761596
32206.1	2	DCT	chr10	12994	117229819	117230319	1.01866	2.85825e-06	0.12916
262757	2	DCT	chr8	12791	120442220	120442720	2.02434	2.87365e-06	0.155088
263723	2	DCT	chr8	13757	123137572	123138072	1.83058	2.87409e-06	0.0864396
92983	2	DCT	chr15	2985	38452650	38453150	1.48252	2.87752e-06	0.139712
20254	2	DCT	chr10	1042	13667333	13667833	1.84303	2.88474e-06	0.0644661
255641	2	DCT	chr8	5675	69193218	69193718	1.96121	2.88847e-06	0.0655455
1615.1	2	DCT	chr1	1615	34459483	34459983	0.78355	2.90515e-06	0.123298
126956	2	DCT	chr18	2158	31925595	31926095	1.80937	2.90935e-06	0.156487
139588	2	DCT	chr19	5634	37093135	37093635	2.52933	2.91769e-06	0.0824694
47447	2	DCT	chr11	13326	94211812	94212312	1.30464	2.91867e-06	0.147064
213464	2	DCT	chr5	14962	136467539	136468039	1.84311	2.92122e-06	0.136807
196514	2	DCT	chr4	16773	149393601	149394101	1.52348	2.92671e-06	0.096217
222176	2	DCT	chr6	5586	67523636	67524136	2.27125	2.92731e-06	0.0751311
173873	2	DCT	chr3	7973	99791295	99791795	2.11723	2.93711e-06	0.0929903
239941	2	DCT	chr7	7461	79147367	79147867	1.87858	2.93783e-06	0.106899
144175	2	DCT	chr2	839	11327269	11327769	2.00552	2.93811e-06	0.180021
37970	2	DCT	chr11	3849	43395051	43395551	2.26252	2.94852e-06	0.073358
34840	2	DCT	chr11	719	5415603	5416103	1.95517	2.9497e-06	0.135469
39599	2	DCT	chr11	5478	53928569	53929069	2.68252	2.95012e-06	0.102805
18489	2	DCT	chr1	18489	191242280	191242780	2.54582	2.95577e-06	0.0743819
195646	2	DCT	chr4	15905	142241380	142241880	2.92131	2.95577e-06	0.123095
175996	2	DCT	chr3	10096	121532123	121532623	1.66716	2.95843e-06	0.14725
253167	2	DCT	chr8	3201	34109040	34109540	2.16103	2.96025e-06	0.143022
128730	2	DCT	chr18	3932	42790585	42791085	2.25351	2.96442e-06	0.0953845
3204	2	DCT	chr1	3204	51549034	51549534	2.28133	2.98219e-06	0.0726362
11550	2	DCT	chr1	11550	134070063	134070563	2.57219	2.98219e-06	0.0512541
196351	2	DCT	chr4	16610	148907693	148908193	2.80034	2.99885e-06	0.0955998
250047	2	DCT	chr8	81	3421167	3421667	3.5732	3.00018e-06	0.0607807
10155.1	2	DCT	chr1	10155	125533152	125533652	1.23935	3.00464e-06	0.123384
203794	2	DCT	chr5	5292	66151258	66151758	1.91686	3.00512e-06	0.20282
165186	2	DCT	chr2	21850	173976212	173976712	1.47099	3.00674e-06	0.157595
107395	2	DCT	chr16	5027	35174190	35174690	2.56373	3.00785e-06	0.0603694
139773	2	DCT	chr19	5819	38077888	38078388	3.59887	3.01641e-06	0.0657434
50173.1	2	DCT	chr11	16052	102086945	102087445	1.28565	3.02022e-06	0.0688344
177890	2	DCT	chr3	11990	137607101	137607601	2.41788	3.02049e-06	0.112836
165612	2	DCT	chr2	22276	180443795	180444295	2.29251	3.02144e-06	0.0960811
214432	2	DCT	chr5	15930	139932524	139933024	1.85204	3.0219e-06	0.0771471
246961	2	DCT	chr7	14481	127928576	127929076	1.27251	3.0223e-06	0.0969528
273843	2	DCT	chr9	8634	71763304	71763804	2.40654	3.02913e-06	0.0672949
62857.1	2	DCT	chr12	7590	86855593	86856093	2.01065	3.02926e-06	0.0696014
90910.1	2	DCT	chr15	912	10686010	10686510	2.23899	3.03401e-06	0.148648
99543.1	2	DCT	chr15	9545	90501392	90501892	2.04177	3.04405e-06	0.0873924
250032	2	DCT	chr8	66	3388382	3388882	2.40164	3.04681e-06	0.0892086
43926.1	2	DCT	chr11	9805	75811867	75812367	2.00839	3.05034e-06	0.127632
142400	2	DCT	chr19	8446	55587888	55588388	2.88372	3.05105e-06	0.109509
258714	2	DCT	chr8	8748	90555680	90556180	2.7383	3.05199e-06	0.075388
197389	2	DCT	chr4	17648	152010713	152011213	2.17009	3.05289e-06	0.092027
101860	2	DCT	chr15	11862	102108822	102109322	1.29544	3.05408e-06	0.125753
121054	2	DCT	chr17	8585	63279164	63279664	2.02005	3.05869e-06	0.0975622
215269	2	DCT	chr5	16767	144221212	144221712	2.13143	3.0607e-06	0.0906281
73668	2	DCT	chr13	7203	64210341	64210841	2.68254	3.07673e-06	0.0874633
62383	2	DCT	chr12	7116	84805343	84805843	3.90368	3.07848e-06	0.0871196
228205	2	DCT	chr6	11615	119923073	119923573	3.30621	3.07848e-06	0.042514
161375	2	DCT	chr2	18039	156439938	156440438	1.70706	3.08255e-06	0.0956141
16163	2	DCT	chr1	16163	172273986	172274486	2.33369	3.08815e-06	0.0636565
205210	2	DCT	chr5	6708	77384688	77385188	0.668667	3.09137e-06	0.0940095
24161	2	DCT	chr10	4949	60037755	60038255	2.30351	3.09391e-06	0.0525112
216113	2	DCT	chr5	17611	148968892	148969392	1.76263	3.10461e-06	0.0763636
53570	2	DCT	chr11	19449	117083383	117083883	1.40158	3.11465e-06	0.132982
57164.1	2	DCT	chr12	1897	25310446	25310946	2.33185	3.1159e-06	0.0637223
158013	2	DCT	chr2	14677	128521622	128522122	2.47386	3.12786e-06	0.0766188
192497	2	DCT	chr4	12756	133480703	133481203	2.75871	3.12826e-06	0.0757778
86917.1	2	DCT	chr14	8002	74915521	74916021	3.79615	3.13584e-06	0.0769018
132538	2	DCT	chr18	7740	74829827	74830327	2.43992	3.14103e-06	0.0737726
358	2	DCT	chr1	358	10278927	10279427	2.40592	3.14248e-06	0.109661
26723.1	2	DCT	chr10	7511	77008106	77008606	2.05489	3.14248e-06	0.160939
70732	2	DCT	chr13	4267	45530037	45530537	3.63625	3.14248e-06	0.0728953
240806	2	DCT	chr7	8326	82264125	82264625	2.17336	3.14701e-06	0.0865364
203243	2	DCT	chr5	4741	64273988	64274488	2.23811	3.14922e-06	0.0740764
104854	2	DCT	chr16	2486	21204278	21204778	0.857418	3.15195e-06	0.259975
40737	2	DCT	chr11	6616	60810275	60810775	1.57163	3.1541e-06	0.197814
68998	2	DCT	chr13	2533	34055002	34055502	1.54459	3.16008e-06	0.129274
275478	2	DCT	chr9	10269	92292128	92292628	1.85206	3.16008e-06	0.113507
28840	2	DCT	chr10	9628	84562773	84563273	2.20746	3.16191e-06	0.0705086
75038	2	DCT	chr13	8573	90521186	90521686	2.62694	3.16191e-06	0.0915585
160255	2	DCT	chr2	16919	151006487	151006987	1.31503	3.16439e-06	0.150202
208966	2	DCT	chr5	10464	113516745	113517245	1.80197	3.1734e-06	0.064556
31041	2	DCT	chr10	11829	99388455	99388955	1.71285	3.18816e-06	0.0923785
228197	2	DCT	chr6	11607	119883071	119883571	2.30249	3.20619e-06	0.0985179
95676	2	DCT	chr15	5678	73655734	73656234	1.82218	3.21278e-06	0.0697128
113990	2	DCT	chr17	1521	14164031	14164531	2.92656	3.21899e-06	0.0982319
219275	2	DCT	chr6	2685	38055394	38055894	2.12728	3.2225e-06	0.211101
192411	2	DCT	chr4	12670	133213118	133213618	2.88907	3.22879e-06	0.288042
69588.1	2	DCT	chr13	3123	38144899	38145399	2.65017	3.22976e-06	0.067873
157860	2	DCT	chr2	14524	127652242	127652742	3.32403	3.22976e-06	0.108507
246966	2	DCT	chr7	14486	127932510	127933010	2.3769	3.23752e-06	0.172273
131118	2	DCT	chr18	6320	64633557	64634057	2.59632	3.23782e-06	0.0633119
44990.1	2	DCT	chr11	10869	79238369	79238869	1.61951	3.24389e-06	0.108789
222354	2	DCT	chr6	5764	71422097	71422597	2.18692	3.24438e-06	0.0899598
206397	2	DCT	chr5	7895	96331363	96331863	2.02517	3.24712e-06	0.0843653
148716	2	DCT	chr2	5380	35651188	35651688	2.7075	3.25694e-06	0.0919739
281342	2	DCT	chrX	900	36161447	36161947	3.44745	3.26796e-06	0.0642708
69738.1	2	DCT	chr13	3273	40734161	40734661	3.74834	3.2854e-06	0.0672593
274471	2	DCT	chr9	9262	77759095	77759595	3.69332	3.2854e-06	0.0743492
95570	2	DCT	chr15	5572	73472700	73473200	1.83232	3.29219e-06	0.101828
118990	2	DCT	chr17	6521	45244793	45245293	2.87803	3.29446e-06	0.107757
67909.1	2	DCT	chr13	1444	23581251	23581751	1.03018	3.2952e-06	0.147004
83699.1	2	DCT	chr14	4784	50981146	50981646	2.30318	3.30267e-06	0.138042
37763.1	2	DCT	chr11	3642	35975041	35975541	1.75932	3.30421e-06	0.123265
215586	2	DCT	chr5	17084	146687812	146688312	1.09273	3.30921e-06	0.139716
269686	2	DCT	chr9	4477	49485941	49486441	0.945105	3.30986e-06	0.153278
23453.1	2	DCT	chr10	4241	50903231	50903731	1.937	3.31034e-06	0.125567
46895	2	DCT	chr11	12774	88595573	88596073	3.47194	3.31285e-06	0.159576
4179.1	2	DCT	chr1	4179	59395916	59396416	3.43341	3.31718e-06	0.055533
203314	2	DCT	chr5	4812	64431488	64431988	3.52016	3.31718e-06	0.0682881
222038	2	DCT	chr6	5448	66945071	66945571	3.85842	3.31718e-06	0.0870127
46760	2	DCT	chr11	12639	88215384	88215884	1.93975	3.32066e-06	0.16522
187550	2	DCT	chr4	7809	105390342	105390842	2.10426	3.32179e-06	0.0572737
10151.1	2	DCT	chr1	10151	125519102	125519602	1.07728	3.32421e-06	0.138052
22798	2	DCT	chr10	3586	42030979	42031479	1.44878	3.33345e-06	0.211329
229957	2	DCT	chr6	13367	129525977	129526477	2.13818	3.33629e-06	0.130036
65282	2	DCT	chr12	10015	111145214	111145714	3.47624	3.3505e-06	0.0731824
82237	2	DCT	chr14	3322	31857572	31858072	3.89007	3.3505e-06	0.0783731
10232	2	DCT	chr1	10232	126593062	126593562	3.10304	3.36065e-06	0.0584905
47092	2	DCT	chr11	12971	89302719	89303219	2.75575	3.36102e-06	0.100642
269096	2	DCT	chr9	3887	45146163	45146663	1.50813	3.36131e-06	0.112514
62304	2	DCT	chr12	7037	84388096	84388596	1.47111	3.36648e-06	0.14333
5325	2	DCT	chr1	5325	72457198	72457698	3.58275	3.36684e-06	0.0699631
27095	2	DCT	chr10	7883	78260282	78260782	2.38662	3.37483e-06	0.0736936
142157	2	DCT	chr19	8203	53830340	53830840	1.87079	3.37765e-06	0.157364
87334	2	DCT	chr14	8419	76582415	76582915	2.23244	3.38086e-06	0.0750633
270567	2	DCT	chr9	5358	56777099	56777599	3.0888	3.38895e-06	0.0829256
277864	2	DCT	chr9	12655	108724840	108725340	2.28294	3.38981e-06	0.0701336
153605	2	DCT	chr2	10269	90491784	90492284	3.41495	3.39946e-06	0.0723632
34153.1	2	DCT	chr11	32	3313234	3313734	2.02021	3.4058e-06	0.0818803
272229	2	DCT	chr9	7020	63965690	63966190	1.55948	3.41315e-06	0.133965
5163	2	DCT	chr1	5163	69656838	69657338	3.29147	3.4178e-06	0.0585469
62741	2	DCT	chr12	7474	86370863	86371363	2.89889	3.42406e-06	0.116739
274435	2	DCT	chr9	9226	77620423	77620923	2.2332	3.42849e-06	0.0898325
242475	2	DCT	chr7	9995	99538301	99538801	1.9488	3.43619e-06	0.0589405
43375	2	DCT	chr11	9254	74522411	74522911	1.30682	3.44408e-06	0.163665
48332	2	DCT	chr11	14211	96903080	96903580	1.93566	3.44724e-06	0.0793809
83362	2	DCT	chr14	4447	47746989	47747489	2.90302	3.44869e-06	0.0411565
246469	2	DCT	chr7	13989	126634006	126634506	3.24889	3.47105e-06	0.0731382
69014.1	2	DCT	chr13	2549	34083898	34084398	1.90255	3.47462e-06	0.0967254
19240	2	DCT	chr10	28	3564208	3564708	3.36378	3.48741e-06	0.072199
95844.1	2	DCT	chr15	5846	74964849	74965349	3.29861	3.48741e-06	0.0707332
202621	2	DCT	chr5	4119	51592362	51592862	1.44985	3.49041e-06	0.0564261
224338	2	DCT	chr6	7748	88215831	88216331	2.46584	3.49041e-06	0.0944552
121173	2	DCT	chr17	8704	64538363	64538863	2.6254	3.49658e-06	0.0908792
235243	2	DCT	chr7	2763	29497158	29497658	2.61938	3.50379e-06	0.0906394
273149	2	DCT	chr9	7940	67617287	67617787	1.47913	3.50387e-06	0.168105
258635	2	DCT	chr8	8669	89454634	89455134	2.27705	3.51545e-06	0.0616421
155733	2	DCT	chr2	12397	112389706	112390206	3.39741	3.52288e-06	0.0638821
11890	2	DCT	chr1	11890	135375346	135375846	0.986753	3.53957e-06	0.0540158
150972	2	DCT	chr2	7636	65118111	65118611	3.73107	3.54137e-06	0.0807477
245325	2	DCT	chr7	12845	119479176	119479676	0.994135	3.5479e-06	0.11926
59715	2	DCT	chr12	4448	69783142	69783642	1.45976	3.55044e-06	0.0812011
56479	2	DCT	chr12	1212	16733931	16734431	2.54917	3.56261e-06	0.10404
108437	2	DCT	chr16	6069	44135983	44136483	2.63689	3.5727e-06	0.066374
175978	2	DCT	chr3	10078	121466918	121467418	1.85486	3.58504e-06	0.0750523
180545	2	DCT	chr4	804	14607359	14607859	1.68703	3.5882e-06	0.0776569
219501	2	DCT	chr6	2911	38917342	38917842	2.19674	3.59086e-06	0.0790647
265589	2	DCT	chr9	380	13540664	13541164	2.2632	3.59086e-06	0.0937302
275879	2	DCT	chr9	10670	96735886	96736386	2.79414	3.59447e-06	0.0791485
126306	2	DCT	chr18	1508	20956912	20957412	2.86602	3.59764e-06	0.0507283
138640	2	DCT	chr19	4686	29637063	29637563	2.59614	3.6027e-06	0.105291
127121	2	DCT	chr18	2323	33210809	33211309	2.61427	3.61035e-06	0.0761542
272690	2	DCT	chr9	7481	65820293	65820793	3.39832	3.61369e-06	0.0756924
232594	2	DCT	chr7	114	4119246	4119746	2.29719	3.63308e-06	0.0728161
226860	2	DCT	chr6	10270	109232431	109232931	2.59491	3.63585e-06	0.0525133
5127	2	DCT	chr1	5127	68934757	68935257	1.3724	3.64153e-06	0.0710107
245540	2	DCT	chr7	13060	119960051	119960551	1.18863	3.6554e-06	0.0984121
189061	2	DCT	chr4	9320	116162107	116162607	1.78075	3.6587e-06	0.0840244
231110	2	DCT	chr6	14520	140561645	140562145	2.12533	3.66414e-06	0.0769662
169023	2	DCT	chr3	3123	51927555	51928055	1.99085	3.67013e-06	0.0735824
104829	2	DCT	chr16	2461	20970996	20971496	3.32316	3.70744e-06	0.0900066
70436.1	2	DCT	chr13	3971	44359262	44359762	2.03457	3.71379e-06	0.0595854
228246	2	DCT	chr6	11656	120021121	120021621	2.71326	3.71498e-06	0.0882373
85072.1	2	DCT	chr14	6157	60702105	60702605	3.10268	3.72246e-06	0.0849459
189049	2	DCT	chr4	9308	116143348	116143848	2.11032	3.7254e-06	0.114386
46442.1	2	DCT	chr11	12321	86955910	86956410	2.93349	3.72773e-06	0.053701
226232	2	DCT	chr6	9642	100321065	100321565	3.15499	3.73153e-06	0.0747395
174032	2	DCT	chr3	8132	101026819	101027319	4.7475	3.76335e-06	0.0924531
230950	2	DCT	chr6	14360	138086364	138086864	2.35994	3.76557e-06	0.0788992
249499	2	DCT	chr7	17019	143510484	143510984	1.96185	3.77493e-06	0.117084
231872	2	DCT	chr6	15282	145361078	145361578	1.53833	3.77568e-06	0.0993777
56711	2	DCT	chr12	1444	17716725	17717225	3.07884	3.78589e-06	0.0617702
11468	2	DCT	chr1	11468	133800824	133801324	1.20609	3.78679e-06	0.117477
73439.1	2	DCT	chr13	6974	63268294	63268794	1.5959	3.80019e-06	0.102545
189576	2	DCT	chr4	9835	118260906	118261406	1.62899	3.80019e-06	0.106521
280444	2	DCT	chrX	2	5927839	5928339	4.18567	3.8034e-06	0.0646332
58581	2	DCT	chr12	3314	44580712	44581212	2.24631	3.82139e-06	0.0760124
88398	2	DCT	chr14	9483	101608954	101609454	1.07992	3.82858e-06	0.178286
81038	2	DCT	chr14	2123	25515903	25516403	1.19501	3.83454e-06	0.0906825
141274	2	DCT	chr19	7320	46503564	46504064	0.733296	3.83519e-06	0.162951
27597.1	2	DCT	chr10	8385	80116976	80117476	1.54512	3.83876e-06	0.0966679
256489	2	DCT	chr8	6523	71731619	71732119	3.28547	3.83876e-06	0.0779978
108147	2	DCT	chr16	5779	42575404	42575904	4.40551	3.84354e-06	0.0880367
36694.1	2	DCT	chr11	2573	24197427	24197927	3.04182	3.84929e-06	0.0684779
60094	2	DCT	chr12	4827	71998598	71999098	1.851	3.85006e-06	0.0937862
174260	2	DCT	chr3	8360	101802255	101802755	3.03867	3.85694e-06	0.0549917
79336	2	DCT	chr14	421	11833589	11834089	2.13685	3.86604e-06	0.0792521
110896	2	DCT	chr16	8528	90491884	90492384	2.97115	3.87645e-06	0.0614213
155372	2	DCT	chr2	12036	106681525	106682025	3.1504	3.87645e-06	0.0685293
46031.1	2	DCT	chr11	11910	85131412	85131912	1.89861	3.87808e-06	0.0952325
200548	2	DCT	chr5	2046	31959837	31960337	3.73598	3.88488e-06	0.120433
240300	2	DCT	chr7	7820	80184518	80185018	1.87572	3.89078e-06	0.110549
80878	2	DCT	chr14	1963	25180577	25181077	3.29545	3.89204e-06	0.0803265
120830	2	DCT	chr17	8361	57059663	57060163	1.42587	3.89934e-06	0.10107
54981	2	DCT	chr11	20860	120754543	120755043	2.80936	3.90095e-06	0.0678783
165493	2	DCT	chr2	22157	180125267	180125767	2.36928	3.90974e-06	0.0806734
110891	2	DCT	chr16	8523	90442944	90443444	2.69766	3.91352e-06	0.0815209
269730	2	DCT	chr9	4521	49961899	49962399	2.93523	3.91919e-06	0.0631685
224852	2	DCT	chr6	8262	90729692	90730192	1.85612	3.91982e-06	0.0754691
108727	2	DCT	chr16	6359	45974227	45974727	1.93926	3.92292e-06	0.110658
189764	2	DCT	chr4	10023	119111356	119111856	2.99129	3.92763e-06	0.0854619
7100.1	2	DCT	chr1	7100	86311546	86312046	1.56243	3.93177e-06	0.0815428
100130	2	DCT	chr15	10132	96749067	96749567	2.45313	3.93288e-06	0.0711608
229796	2	DCT	chr6	13206	128878910	128879410	2.62074	3.94578e-06	0.0692698
98242	2	DCT	chr15	8244	83360454	83360954	3.74288	3.94622e-06	0.0534425
169942	2	DCT	chr3	4042	60892657	60893157	3.80894	3.94622e-06	0.0571657
50463.1	2	DCT	chr11	16342	102948619	102949119	1.68788	3.96254e-06	0.100321
168648	2	DCT	chr3	2748	41568289	41568789	2.87393	3.9652e-06	0.0504917
197243	2	DCT	chr4	17502	151108332	151108832	1.17003	3.9652e-06	0.20004
272174	2	DCT	chr9	6965	63853983	63854483	1.74965	3.9652e-06	0.0802319
32555	2	DCT	chr10	13343	119962359	119962859	2.85559	3.96979e-06	0.0602511
77437.1	2	DCT	chr13	10972	108253991	108254491	3.12989	3.97863e-06	0.112817
112261	2	DCT	chr16	9893	96408197	96408697	3.00918	3.98443e-06	0.0629222
81809	2	DCT	chr14	2894	30544312	30544812	3.38091	3.99034e-06	0.0979713
194928	2	DCT	chr4	15187	140796745	140797245	3.81541	3.99034e-06	0.0603633
143635	2	DCT	chr2	299	4954283	4954783	3.07286	4.01342e-06	0.114101
258700	2	DCT	chr8	8734	90302186	90302686	3.60476	4.0366e-06	0.0525165
189872	2	DCT	chr4	10131	119460708	119461208	2.61047	4.03941e-06	0.0742097
13607.1	2	DCT	chr1	13607	155230091	155230591	2.36226	4.04529e-06	0.130139
120549	2	DCT	chr17	8080	56092751	56093251	2.40972	4.04783e-06	0.0674353
232581	2	DCT	chr7	101	4061769	4062269	3.06604	4.04783e-06	0.0645802
204202	2	DCT	chr5	5700	68313082	68313582	2.22446	4.05683e-06	0.101823
270240	2	DCT	chr9	5031	54022787	54023287	4.03893	4.05683e-06	0.0726085
280446	2	DCT	chrX	4	6092109	6092609	4.04353	4.05683e-06	0.0702461
222903	2	DCT	chr6	6313	74735674	74736174	3.08485	4.06511e-06	0.0779174
280782	2	DCT	chrX	340	11451210	11451710	2.79222	4.06511e-06	0.0580677
88338	2	DCT	chr14	9423	100458927	100459427	1.12568	4.0778e-06	0.170597
173917	2	DCT	chr3	8017	100423846	100424346	3.92126	4.0778e-06	0.0649557
187966	2	DCT	chr4	8225	107120594	107121094	3.68442	4.0778e-06	0.0525207
220829	2	DCT	chr6	4239	52113136	52113636	3.42034	4.0778e-06	0.0435433
204456	2	DCT	chr5	5954	73265365	73265865	3.42176	4.07947e-06	0.152141
91573.1	2	DCT	chr15	1575	25923914	25924414	2.99683	4.08892e-06	0.0688161
164271	2	DCT	chr2	20935	168170126	168170626	0.960502	4.08892e-06	0.140328
275324	2	DCT	chr9	10115	89246942	89247442	2.92436	4.08892e-06	0.0552084
221346	2	DCT	chr6	4756	54688497	54688997	1.2465	4.09997e-06	0.220976
246315	2	DCT	chr7	13835	125954161	125954661	3.13718	4.10169e-06	0.0922136
197175	2	DCT	chr4	17434	150888552	150889052	2.56238	4.10821e-06	0.061126
253874	2	DCT	chr8	3908	44456142	44456642	2.74538	4.10821e-06	0.0587699
27129.1	2	DCT	chr10	7917	78320521	78321021	2.99156	4.12913e-06	0.096575
252974	2	DCT	chr8	3008	33733360	33733860	2.6447	4.12913e-06	0.115095
30752.1	2	DCT	chr10	11540	96648121	96648621	2.02435	4.13694e-06	0.0881122
9348.1	2	DCT	chr1	9348	106687728	106688228	1.33131	4.14363e-06	0.138169
150138	2	DCT	chr2	6802	58195286	58195786	1.63258	4.14363e-06	0.198811
247262	2	DCT	chr7	14782	130195025	130195525	3.45783	4.14363e-06	0.0443886
269434	2	DCT	chr9	4225	46431178	46431678	3.55925	4.14363e-06	0.0553364
113727	2	DCT	chr17	1258	12529984	12530484	2.04572	4.14369e-06	0.106511
62739	2	DCT	chr12	7472	86365287	86365787	2.51809	4.14741e-06	0.0697335
201157	2	DCT	chr5	2655	35358017	35358517	1.12759	4.15112e-06	0.0870646
168611	2	DCT	chr3	2711	41432352	41432852	2.08783	4.15548e-06	0.139577
113305	2	DCT	chr17	836	8524830	8525330	1.48523	4.16246e-06	0.132988
165727	2	DCT	chr2	22391	181048470	181048970	3.39925	4.16626e-06	0.0452899
276725	2	DCT	chr9	11516	103657219	103657719	2.40367	4.18384e-06	0.0705024
12152	2	DCT	chr1	12152	136559251	136559751	1.67373	4.19336e-06	0.0692558
115877	2	DCT	chr17	3408	28084873	28085373	1.43751	4.20491e-06	0.102676
260238	2	DCT	chr8	10272	105525961	105526461	3.00888	4.21696e-06	0.0669775
206408	2	DCT	chr5	7906	96376854	96377354	2.88709	4.23809e-06	0.0617296
230882	2	DCT	chr6	14292	137560526	137561026	2.07128	4.24548e-06	0.103388
39400	2	DCT	chr11	5279	53297887	53298387	2.38338	4.24617e-06	0.091167
110007	2	DCT	chr16	7639	76358382	76358882	2.13633	4.24617e-06	0.0983149
195225	2	DCT	chr4	15484	141441532	141442032	2.66012	4.24617e-06	0.0946504
123922	2	DCT	chr17	11453	84972329	84972829	2.28083	4.25343e-06	0.0503987
129802	2	DCT	chr18	5004	55190200	55190700	2.1945	4.25343e-06	0.0473007
201656	2	DCT	chr5	3154	37588516	37589016	2.91326	4.25435e-06	0.0713248
149047	2	DCT	chr2	5711	38288188	38288688	3.24511	4.25695e-06	0.0475876
154670	2	DCT	chr2	11334	102063864	102064364	1.36051	4.25695e-06	0.175082
199843	2	DCT	chr5	1341	24981721	24982221	2.73892	4.25873e-06	0.0645349
17039.1	2	DCT	chr1	17039	180626179	180626679	1.53397	4.27838e-06	0.053275
121687	2	DCT	chr17	9218	68989549	68990049	3.34007	4.27984e-06	0.0532001
215145	2	DCT	chr5	16643	143625506	143626006	1.85638	4.28642e-06	0.0755648
145381	2	DCT	chr2	2045	24928968	24929468	1.93635	4.28686e-06	0.134038
33060.1	2	DCT	chr10	13848	122900799	122901299	2.43994	4.28833e-06	0.0714794
92652.1	2	DCT	chr15	2654	36825211	36825711	1.95363	4.28981e-06	0.11299
49799	2	DCT	chr11	15678	101260238	101260738	0.899501	4.28998e-06	0.172238
126515	2	DCT	chr18	1717	23654256	23654756	2.24854	4.2961e-06	0.0773071
230131	2	DCT	chr6	13541	134128566	134129066	2.91254	4.29613e-06	0.0711835
829	2	DCT	chr1	829	19208903	19209403	2.72768	4.30211e-06	0.138646
58643	2	DCT	chr12	3376	45670154	45670654	3.6456	4.30284e-06	0.0735184
95949	2	DCT	chr15	5951	75678535	75679035	0.990577	4.31072e-06	0.165165
38771	2	DCT	chr11	4650	49840575	49841075	1.868	4.31495e-06	0.0713169
133538	2	DCT	chr18	8740	82509362	82509862	2.04661	4.31495e-06	0.0797128
133454	2	DCT	chr18	8656	80977677	80978177	3.13892	4.32775e-06	0.0451929
259532	2	DCT	chr8	9566	94980073	94980573	1.02405	4.33552e-06	0.222371
283067	2	DCT	chrX	2625	99553245	99553745	3.03942	4.35207e-06	0.043415
83669.1	2	DCT	chr14	4754	50845096	50845596	2.81196	4.36179e-06	0.0730756
237213	2	DCT	chr7	4733	45714515	45715015	1.1888	4.36752e-06	0.133424
167858	2	DCT	chr3	1958	32471137	32471637	1.66071	4.37626e-06	0.100329
87251	2	DCT	chr14	8336	76272321	76272821	2.65995	4.3794e-06	0.0728121
136460	2	DCT	chr19	2506	10690261	10690761	1.85258	4.38299e-06	0.211869
202598	2	DCT	chr5	4096	51541523	51542023	2.18137	4.38501e-06	0.0893524
96520	2	DCT	chr15	6522	77214662	77215162	3.14686	4.3923e-06	0.0822278
151878	2	DCT	chr2	8542	71612438	71612938	2.0441	4.39251e-06	0.123448
37439	2	DCT	chr11	3318	33596596	33597096	2.50176	4.39374e-06	0.0603616
129903	2	DCT	chr18	5105	56431111	56431611	2.51168	4.39532e-06	0.0763985
65232	2	DCT	chr12	9965	110978973	110979473	0.655273	4.39802e-06	0.207222
165189	2	DCT	chr2	21853	173978345	173978845	3.04817	4.41131e-06	0.0663123
190959	2	DCT	chr4	11218	128226515	128227015	2.71714	4.41243e-06	0.0693665
115834	2	DCT	chr17	3365	28021917	28022417	0.692358	4.42863e-06	0.0704401
105268	2	DCT	chr16	2900	23187697	23188197	2.62699	4.43188e-06	0.0661405
203169	2	DCT	chr5	4667	64095763	64096263	2.96585	4.44156e-06	0.0759538
144012	2	DCT	chr2	676	9881660	9882160	2.55614	4.44765e-06	0.1149
94240	2	DCT	chr15	4242	59010604	59011104	2.75653	4.4529e-06	0.0735179
157815	2	DCT	chr2	14479	127541245	127541745	2.07407	4.45896e-06	0.0919277
13714	2	DCT	chr1	13714	155950753	155951253	2.5257	4.47596e-06	0.0671234
141956	2	DCT	chr19	8002	53143431	53143931	2.19439	4.48673e-06	0.108483
37677.1	2	DCT	chr11	3556	35750428	35750928	1.18	4.49252e-06	0.113859
134134	2	DCT	chr19	180	3814414	3814914	2.01819	4.49377e-06	0.0734275
238189	2	DCT	chr7	5709	64351049	64351549	1.82422	4.50754e-06	0.0905854
30591.1	2	DCT	chr10	11379	95743608	95744108	2.30407	4.51166e-06	0.0702675
251855	2	DCT	chr8	1889	21839566	21840066	2.04895	4.51978e-06	0.0792307
76477.1	2	DCT	chr13	10012	100519107	100519607	1.98863	4.52451e-06	0.0917632
241120	2	DCT	chr7	8640	84425399	84425899	2.51345	4.55591e-06	0.0633892
213432	2	DCT	chr5	14930	136376874	136377374	2.82661	4.55995e-06	0.0938503
47649	2	DCT	chr11	13528	94986431	94986931	3.84633	4.5673e-06	0.059451
226914	2	DCT	chr6	10324	112280898	112281398	2.39188	4.57092e-06	0.0684749
151035	2	DCT	chr2	7699	65237065	65237565	2.00482	4.57218e-06	0.136796
83301.1	2	DCT	chr14	4386	47373633	47374133	1.77942	4.57837e-06	0.100067
18363	2	DCT	chr1	18363	190316159	190316659	3.86239	4.59245e-06	0.0722982
141783	2	DCT	chr19	7829	47934500	47935000	2.02355	4.60282e-06	0.0754461
133987	2	DCT	chr19	33	3345065	3345565	1.45569	4.61889e-06	0.157915
231026	2	DCT	chr6	14436	140211825	140212325	2.49865	4.61889e-06	0.068114
53462.1	2	DCT	chr11	19341	116721806	116722306	2.64957	4.6238e-06	0.0629532
226287	2	DCT	chr6	9697	100802816	100803316	2.4998	4.64028e-06	0.0584656
281207	2	DCT	chrX	765	19904490	19904990	1.42112	4.64505e-06	0.103227
50	2	DCT	chr1	50	4613962	4614462	4.09643	4.65159e-06	0.0488059
2733.1	2	DCT	chr1	2733	42705236	42705736	2.16237	4.65159e-06	0.109581
8104	2	DCT	chr1	8104	90404665	90405165	4.01221	4.65159e-06	0.0458665
28488.1	2	DCT	chr10	9276	82838168	82838668	2.64716	4.65159e-06	0.0950706
45473	2	DCT	chr11	11352	81816475	81816975	4.35648	4.65159e-06	0.0590446
53460	2	DCT	chr11	19339	116716566	116717066	4.09977	4.65159e-06	0.0489263
65005	2	DCT	chr12	9738	110157945	110158445	3.58033	4.65159e-06	0.0509611
112808	2	DCT	chr17	339	5252992	5253492	2.84524	4.65159e-06	0.0704823
119996	2	DCT	chr17	7527	48535995	48536495	3.91231	4.65159e-06	0.0425955
131942	2	DCT	chr18	7144	69138998	69139498	4.33166	4.65159e-06	0.0579858
137223	2	DCT	chr19	3269	18750609	18751109	4.45856	4.65159e-06	0.063596
155389	2	DCT	chr2	12053	106774458	106774958	2.69305	4.65159e-06	0.117157
173371	2	DCT	chr3	7471	96556185	96556685	1.92497	4.65159e-06	0.0966748
240814	2	DCT	chr7	8334	82383098	82383598	4.46514	4.65159e-06	0.0639007
283532	2	DCT	chrX	3090	107815327	107815827	2.56171	4.65159e-06	0.0891341
132794	2	DCT	chr18	7996	75653248	75653748	2.37328	4.65443e-06	0.0745696
263255	2	DCT	chr8	13289	121873944	121874444	2.45466	4.66299e-06	0.0637728
214840	2	DCT	chr5	16338	142495025	142495525	3.68771	4.68002e-06	0.0595922
195095	2	DCT	chr4	15354	141242559	141243059	2.23336	4.68042e-06	0.10864
253506	2	DCT	chr8	3540	36480078	36480578	2.12772	4.68506e-06	0.074449
37773	2	DCT	chr11	3652	35985756	35986256	2.31894	4.69457e-06	0.107371
142814	2	DCT	chr19	8860	57174960	57175460	2.84007	4.69457e-06	0.115711
114442	2	DCT	chr17	1973	23785944	23786444	1.23806	4.71728e-06	0.194102
41868.1	2	DCT	chr11	7747	68548389	68548889	2.77814	4.72566e-06	0.0992931
133738	2	DCT	chr18	8940	84088702	84089202	2.88005	4.72658e-06	0.207979
61515	2	DCT	chr12	6248	80203233	80203733	3.55363	4.73127e-06	0.169171
181748	2	DCT	chr4	2007	41056745	41057245	1.39541	4.73167e-06	0.146502
224008	2	DCT	chr6	7418	86765737	86766237	1.52133	4.73399e-06	0.146794
69741.1	2	DCT	chr13	3276	40737000	40737500	2.32789	4.74064e-06	0.0632744
197778	2	DCT	chr4	18037	154480032	154480532	2.00871	4.74235e-06	0.0986909
113217	2	DCT	chr17	748	8135907	8136407	1.84309	4.74534e-06	0.109083
40480.1	2	DCT	chr11	6359	59894869	59895369	3.94323	4.7546e-06	0.0720172
145611	2	DCT	chr2	2275	25541333	25541833	1.1739	4.76947e-06	0.0791334
43625	2	DCT	chr11	9504	75203990	75204490	3.42681	4.7699e-06	0.0934938
132453	2	DCT	chr18	7655	74478575	74479075	1.89637	4.77292e-06	0.0748707
103955	2	DCT	chr16	1587	14361279	14361779	1.09089	4.77618e-06	0.0918482
214732	2	DCT	chr5	16230	141377470	141377970	2.80942	4.78631e-06	0.0791184
33047.1	2	DCT	chr10	13835	122886656	122887156	2.00944	4.79406e-06	0.0852427
86369	2	DCT	chr14	7454	70208166	70208666	2.21507	4.81538e-06	0.0875594
190027	2	DCT	chr4	10286	120606837	120607337	1.77232	4.81903e-06	0.101458
242742	2	DCT	chr7	10262	100826425	100826925	3.63983	4.8319e-06	0.0642481
248073	2	DCT	chr7	15593	134497736	134498236	2.87981	4.84411e-06	0.0714206
147943	2	DCT	chr2	4607	32627558	32628058	2.15607	4.85242e-06	0.0666108
35615	2	DCT	chr11	1494	11822140	11822640	2.60855	4.85534e-06	0.059394
240036	2	DCT	chr7	7556	79588212	79588712	2.79931	4.85534e-06	0.071324
264304	2	DCT	chr8	14338	125409111	125409611	3.7603	4.85766e-06	0.0721438
118624	2	DCT	chr17	6155	43147901	43148401	1.92988	4.85798e-06	0.0789129
115594	2	DCT	chr17	3125	27158414	27158914	2.3246	4.85929e-06	0.072798
22437	2	DCT	chr10	3225	39982624	39983124	0.698231	4.8617e-06	0.203673
211012	2	DCT	chr5	12510	122319728	122320228	1.73606	4.8672e-06	0.11404
210153	2	DCT	chr5	11651	118037714	118038214	1.58537	4.87248e-06	0.0992158
252448	2	DCT	chr8	2482	25488769	25489269	3.47667	4.88239e-06	0.0569836
125629	2	DCT	chr18	831	11839125	11839625	2.02599	4.89882e-06	0.286002
283064	2	DCT	chrX	2622	99534861	99535361	2.23806	4.90113e-06	0.0698915
203363	2	DCT	chr5	4861	64610072	64610572	2.82038	4.92379e-06	0.0765994
252721	2	DCT	chr8	2755	27177165	27177665	1.68846	4.92751e-06	0.13723
229367	2	DCT	chr6	12777	126097372	126097872	2.64928	4.92958e-06	0.0855345
116024	2	DCT	chr17	3555	28424329	28424829	1.64604	4.94324e-06	0.119867
183246	2	DCT	chr4	3505	53249036	53249536	2.46114	4.9625e-06	0.0720827
237817	2	DCT	chr7	5337	51748533	51749033	3.32362	4.9625e-06	0.0501189
113949	2	DCT	chr17	1480	13758976	13759476	1.45711	4.97345e-06	0.131172
126379	2	DCT	chr18	1581	21215200	21215700	1.52205	4.97372e-06	0.0815859
58188.1	2	DCT	chr12	2921	36315471	36315971	2.55466	4.97522e-06	0.0807105
84700	2	DCT	chr14	5785	57881722	57882222	1.49091	4.98185e-06	0.106618
265126	2	DCT	chr8	15160	128383156	128383656	2.3945	5.00173e-06	0.0678899
158779	2	DCT	chr2	15443	132575158	132575658	2.55496	5.01555e-06	0.0608338
58480	2	DCT	chr12	3213	40794675	40795175	1.67162	5.01854e-06	0.10863
100611	2	DCT	chr15	10613	98616294	98616794	2.5359	5.05154e-06	0.0900487
270124	2	DCT	chr9	4915	53264313	53264813	2.21693	5.06249e-06	0.114639
240468	2	DCT	chr7	7988	80655704	80656204	1.98026	5.06744e-06	0.0686232
56747.1	2	DCT	chr12	1480	17773639	17774139	1.30708	5.07243e-06	0.169555
133212	2	DCT	chr18	8414	79033954	79034454	2.38595	5.09017e-06	0.0921515
31110	2	DCT	chr10	11898	100004431	100004931	3.34257	5.09528e-06	0.0601814
82996	2	DCT	chr14	4081	45387422	45387922	1.41225	5.09673e-06	0.160883
35714	2	DCT	chr11	1593	12532310	12532810	1.30206	5.09753e-06	0.201138
206213	2	DCT	chr5	7711	92893610	92894110	1.96738	5.09753e-06	0.0991961
862.1	2	DCT	chr1	862	19241343	19241843	2.5697	5.10087e-06	0.132615
183567	2	DCT	chr4	3826	56914277	56914777	3.55741	5.12076e-06	0.0622214
177821	2	DCT	chr3	11921	136871704	136872204	2.03642	5.12639e-06	0.110489
68387	2	DCT	chr13	1922	28693035	28693535	3.65338	5.14679e-06	0.0778063
132231	2	DCT	chr18	7433	73065140	73065640	4.04334	5.14679e-06	0.100631
153936	2	DCT	chr2	10600	91841067	91841567	3.44956	5.14679e-06	0.0607218
207283	2	DCT	chr5	8781	103395632	103396132	3.11661	5.14679e-06	0.0563889
273445	2	DCT	chr9	8236	70139454	70139954	1.54579	5.15267e-06	0.182533
154885	2	DCT	chr2	11549	103436536	103437036	2.60194	5.15967e-06	0.106863
55896.1	2	DCT	chr12	629	8798696	8799196	2.20842	5.16204e-06	0.0887744
98627	2	DCT	chr15	8629	85033888	85034388	2.06685	5.16421e-06	0.0928543
5394	2	DCT	chr1	5394	72952839	72953339	2.4318	5.17089e-06	0.0509954
95825.1	2	DCT	chr15	5827	74937835	74938335	2.09615	5.17131e-06	0.0816325
159648	2	DCT	chr2	16312	144543588	144544088	3.25239	5.17252e-06	0.0533739
199854	2	DCT	chr5	1352	25006816	25007316	1.32722	5.19155e-06	0.240812
8256.1	2	DCT	chr1	8256	91041574	91042074	2.78854	5.20131e-06	0.0598128
194491	2	DCT	chr4	14750	139007953	139008453	3.05254	5.22982e-06	0.0622311
69740.1	2	DCT	chr13	3275	40735912	40736412	2.2128	5.25301e-06	0.0631736
86850	2	DCT	chr14	7935	74514434	74514934	3.14872	5.25891e-06	0.0537463
174148	2	DCT	chr3	8248	101574749	101575249	1.30604	5.2709e-06	0.10707
53540	2	DCT	chr11	19419	116962758	116963258	3.96174	5.28816e-06	0.110566
146779	2	DCT	chr2	3443	29767910	29768410	2.28558	5.2943e-06	0.111682
98019.1	2	DCT	chr15	8021	82229450	82229950	3.7058	5.30559e-06	0.0806353
59806	2	DCT	chr12	4539	70104789	70105289	2.23664	5.31307e-06	0.0759093
15220	2	DCT	chr1	15220	167782018	167782518	2.11162	5.31586e-06	0.0850279
21013.1	2	DCT	chr10	1801	20601155	20601655	3.20064	5.31586e-06	0.0593416
85019	2	DCT	chr14	6104	60602082	60602582	2.50581	5.31586e-06	0.0475628
98435	2	DCT	chr15	8437	84218622	84219122	3.24139	5.32118e-06	0.0877013
50170.1	2	DCT	chr11	16049	102084147	102084647	2.56099	5.32685e-06	0.127061
198215	2	DCT	chr4	18474	155469529	155470029	1.25346	5.34212e-06	0.115714
112609	2	DCT	chr17	140	4654076	4654576	3.14021	5.3437e-06	0.0593588
128747	2	DCT	chr18	3949	42949434	42949934	3.60439	5.35629e-06	0.0863805
189589	2	DCT	chr4	9848	118273450	118273950	0.927872	5.35764e-06	0.186083
66994.1	2	DCT	chr13	529	9350608	9351108	3.53586	5.35794e-06	0.0633592
106716	2	DCT	chr16	4348	32524226	32524726	4.12009	5.37254e-06	0.102529
186181	2	DCT	chr4	6440	95283823	95284323	1.62257	5.38026e-06	0.102136
284764	2	DCT	chrX	4322	162992130	162992630	2.99367	5.4011e-06	0.0456066
96841	2	DCT	chr15	6843	78587239	78587739	1.44528	5.41419e-06	0.125891
47533.1	2	DCT	chr11	13412	94489704	94490204	1.8911	5.42294e-06	0.0673061
177305	2	DCT	chr3	11405	131581080	131581580	3.15026	5.42294e-06	0.136171
139496	2	DCT	chr19	5542	36646359	36646859	3.20985	5.46041e-06	0.0579948
85086.1	2	DCT	chr14	6171	60727529	60728029	2.885	5.4691e-06	0.0849761
270144	2	DCT	chr9	4935	53340263	53340763	2.15678	5.49769e-06	0.0463813
4106	2	DCT	chr1	4106	58951198	58951698	1.32585	5.50892e-06	0.135765
3209	2	DCT	chr1	3209	51594863	51595363	3.06075	5.51681e-06	0.0543321
138381	2	DCT	chr19	4427	28608217	28608717	2.897	5.51681e-06	0.0439907
234481	2	DCT	chr7	2001	25831847	25832347	0.904079	5.51986e-06	0.166152
143170	2	DCT	chr19	9216	59630120	59630620	1.06224	5.53596e-06	0.0737126
55930.1	2	DCT	chr12	663	8912943	8913443	1.78284	5.54347e-06	0.202602
28896	2	DCT	chr10	9684	84924568	84925068	3.74118	5.55182e-06	0.0801068
123413	2	DCT	chr17	10944	83203359	83203859	1.81001	5.55182e-06	0.0815661
198749	2	DCT	chr5	247	5372347	5372847	3.4299	5.55182e-06	0.0646968
226656	2	DCT	chr6	10066	108436567	108437067	2.28234	5.55182e-06	0.0925136
47132.1	2	DCT	chr11	13011	90002570	90003070	0.733168	5.56921e-06	0.205318
95515	2	DCT	chr15	5517	73309965	73310465	2.05024	5.57315e-06	0.0579823
35662.1	2	DCT	chr11	1541	12232321	12232821	1.46523	5.57655e-06	0.0849791
113107	2	DCT	chr17	638	6798325	6798825	2.30562	5.58657e-06	0.0700032
116348	2	DCT	chr17	3879	29368667	29369167	2.63329	5.63666e-06	0.0891276
241672	2	DCT	chr7	9192	92876437	92876937	2.09627	5.64062e-06	0.0667299
87106	2	DCT	chr14	8191	75808539	75809039	2.36391	5.66763e-06	0.107887
187587	2	DCT	chr4	7846	105747747	105748247	3.26863	5.66763e-06	0.0639931
101174	2	DCT	chr15	11176	99876685	99877185	2.8826	5.67785e-06	0.176905
25923	2	DCT	chr10	6711	70472065	70472565	3.24166	5.69729e-06	0.0704157
269603	2	DCT	chr9	4394	48755645	48756145	1.88435	5.6979e-06	0.0605065
150487	2	DCT	chr2	7151	59843119	59843619	2.22282	5.69878e-06	0.0928814
155384	2	DCT	chr2	12048	106747315	106747815	3.3607	5.70517e-06	0.0666027
144125	2	DCT	chr2	789	10670345	10670845	2.00039	5.72072e-06	0.149805
96389	2	DCT	chr15	6391	76778170	76778670	3.30731	5.72557e-06	0.0638749
33178.1	2	DCT	chr10	13966	125328727	125329227	2.48946	5.72987e-06	0.0922611
187507	2	DCT	chr4	7766	105275456	105275956	2.17827	5.73774e-06	0.068964
189760	2	DCT	chr4	10019	119107816	119108316	1.95858	5.7437e-06	0.0981418
23989	2	DCT	chr10	4777	59295139	59295639	2.0305	5.75258e-06	0.110963
96530	2	DCT	chr15	6532	77244111	77244611	3.61445	5.75384e-06	0.0795203
104871	2	DCT	chr16	2503	21238723	21239223	3.21322	5.75384e-06	0.0539521
272663	2	DCT	chr9	7454	65729783	65730283	2.1888	5.7667e-06	0.0917582
251555	2	DCT	chr8	1589	14921233	14921733	2.06124	5.7686e-06	0.0671335
17981	2	DCT	chr1	17981	187378063	187378563	2.44195	5.78049e-06	0.0733705
103960	2	DCT	chr16	1592	14371226	14371726	2.99502	5.7821e-06	0.0485708
121795	2	DCT	chr17	9326	70809698	70810198	2.60094	5.7821e-06	0.080012
223570	2	DCT	chr6	6980	85193148	85193648	3.04714	5.7821e-06	0.0477618
10159.1	2	DCT	chr1	10159	125542216	125542716	2.13457	5.79575e-06	0.0829228
179855	2	DCT	chr4	114	5285932	5286432	3.03154	5.81383e-06	0.0729033
176163	2	DCT	chr3	10263	122026590	122027090	2.3613	5.8142e-06	0.0681927
284445	2	DCT	chrX	4003	155256162	155256662	2.06218	5.81916e-06	0.0746876
180655	2	DCT	chr4	914	15953669	15954169	3.23803	5.8494e-06	0.0680424
276794	2	DCT	chr9	11585	104155034	104155534	2.14494	5.85454e-06	0.105959
112741	2	DCT	chr17	272	5125137	5125637	1.67992	5.85544e-06	0.120666
32305	2	DCT	chr10	13093	117672571	117673071	3.1694	5.8673e-06	0.0664832
70514	2	DCT	chr13	4049	44622025	44622525	3.1083	5.8673e-06	0.0539313
31091	2	DCT	chr10	11879	99827398	99827898	3.37239	5.87e-06	0.0656507
122950	2	DCT	chr17	10481	80125268	80125768	4.13896	5.87e-06	0.152408
230953	2	DCT	chr6	14363	138116400	138116900	2.64905	5.87573e-06	0.0491419
193990	2	DCT	chr4	14249	137692460	137692960	2.31633	5.88625e-06	0.10536
275784	2	DCT	chr9	10575	96383946	96384446	2.54402	5.89891e-06	0.0812178
162005	2	DCT	chr2	18669	158964920	158965420	3.21013	5.90641e-06	0.0707984
106113	2	DCT	chr16	3745	30174149	30174649	1.81369	5.91589e-06	0.102299
3908.1	2	DCT	chr1	3908	57612911	57613411	3.5759	5.91633e-06	0.12332
28352	2	DCT	chr10	9140	81431558	81432058	0.9254	5.9197e-06	0.182311
72731	2	DCT	chr13	6266	57813902	57814402	3.11084	5.92822e-06	0.0584842
152416	2	DCT	chr2	9080	74731926	74732426	2.73835	5.92822e-06	0.0661635
183140	2	DCT	chr4	3399	49691504	49692004	2.09698	5.92928e-06	0.105897
262873	2	DCT	chr8	12907	120634294	120634794	1.21962	5.96715e-06	0.19113
228854	2	DCT	chr6	12264	124415692	124416192	1.26794	5.9747e-06	0.180281
1812.1	2	DCT	chr1	1812	36114866	36115366	3.3578	5.99653e-06	0.124255
31946.1	2	DCT	chr10	12734	115816963	115817463	2.17304	6.00189e-06	0.0693267
115168	2	DCT	chr17	2699	26054396	26054896	1.47125	6.0093e-06	0.122024
275961	2	DCT	chr9	10752	96986736	96987236	1.98216	6.02031e-06	0.106568
226651	2	DCT	chr6	10061	108431134	108431634	2.50633	6.02447e-06	0.0787263
249693	2	DCT	chr7	17213	144232068	144232568	3.23801	6.05162e-06	0.069352
186893	2	DCT	chr4	7152	100840442	100840942	3.123	6.05624e-06	0.0842298
37600	2	DCT	chr11	3479	35024521	35025021	3.01909	6.06351e-06	0.065895
193301	2	DCT	chr4	13560	135516464	135516964	2.20528	6.06422e-06	0.202275
283241	2	DCT	chrX	2799	102003744	102004244	3.21064	6.0802e-06	0.066668
225917	2	DCT	chr6	9327	97914052	97914552	3.70942	6.08032e-06	0.0906402
208971	2	DCT	chr5	10469	113540326	113540826	3.62427	6.09042e-06	0.111508
10239.1	2	DCT	chr1	10239	126604503	126605003	1.57449	6.13418e-06	0.123769
78991.1	2	DCT	chr14	76	7901714	7902214	1.94204	6.13965e-06	0.0851443
151890	2	DCT	chr2	8554	71647702	71648202	3.03688	6.13965e-06	0.0814462
171421	2	DCT	chr3	5521	85828932	85829432	2.89397	6.13965e-06	0.071688
6722.1	2	DCT	chr1	6722	82429063	82429563	2.26694	6.14393e-06	0.102348
211963	2	DCT	chr5	13461	125058183	125058683	0.951051	6.15113e-06	0.123907
84039.1	2	DCT	chr14	5124	54572770	54573270	1.05502	6.15833e-06	0.172946
90390.1	2	DCT	chr15	392	6048767	6049267	3.14204	6.16773e-06	0.0688176
99972	2	DCT	chr15	9974	95830143	95830643	2.23493	6.16929e-06	0.0801426
221357	2	DCT	chr6	4767	54698576	54699076	1.19885	6.17567e-06	0.203633
217972	2	DCT	chr6	1382	29497702	29498202	2.25677	6.17857e-06	0.0998131
215789	2	DCT	chr5	17287	147557610	147558110	2.12352	6.21117e-06	0.0669389
265877	2	DCT	chr9	668	15512952	15513452	0.545866	6.21123e-06	0.0401851
93797	2	DCT	chr15	3799	55245765	55246265	2.64479	6.21667e-06	0.0801102
121869	2	DCT	chr17	9400	71039869	71040369	2.7257	6.21949e-06	0.0550459
219194	2	DCT	chr6	2604	37597793	37598293	0.881885	6.21949e-06	0.026581
274340	2	DCT	chr9	9131	76695495	76695995	3.1001	6.21949e-06	0.0867595
274453	2	DCT	chr9	9244	77722231	77722731	2.31465	6.22559e-06	0.12572
147735	2	DCT	chr2	4399	32153847	32154347	1.91542	6.22622e-06	0.0489809
247340	2	DCT	chr7	14860	130569094	130569594	2.4889	6.22653e-06	0.0923135
24150	2	DCT	chr10	4938	60021547	60022047	3.93895	6.2345e-06	0.0546296
47620	2	DCT	chr11	13499	94876688	94877188	4.11165	6.2345e-06	0.0604781
90099	2	DCT	chr15	101	3426378	3426878	3.80319	6.2345e-06	0.0464847
183476	2	DCT	chr4	3735	55707980	55708480	2.48146	6.23704e-06	0.0777492
171420	2	DCT	chr3	5520	85827726	85828226	2.404	6.24711e-06	0.10697
145495	2	DCT	chr2	2159	25237458	25237958	2.25828	6.24747e-06	0.110194
132359	2	DCT	chr18	7561	73973138	73973638	3.33058	6.25008e-06	0.0803883
149858	2	DCT	chr2	6522	52489833	52490333	2.80846	6.25885e-06	0.0451383
67311.1	2	DCT	chr13	846	13576672	13577172	4.20142	6.26434e-06	0.0645654
259704	2	DCT	chr8	9738	95341832	95342332	3.22343	6.2658e-06	0.0930834
78053.1	2	DCT	chr13	11588	112188352	112188852	2.33538	6.26745e-06	0.0875164
79629	2	DCT	chr14	714	16483913	16484413	2.16936	6.28705e-06	0.12633
159886	2	DCT	chr2	16550	146646643	146647143	5.82832	6.29483e-06	0.215845
176519	2	DCT	chr3	10619	124295716	124296216	3.79573	6.29483e-06	0.0484352
223341	2	DCT	chr6	6751	83744565	83745065	1.42429	6.30771e-06	0.0660394
1153.1	2	DCT	chr1	1153	23271269	23271769	1.18168	6.31433e-06	0.0976332
191244	2	DCT	chr4	11503	129263328	129263828	0.986445	6.32039e-06	0.117075
122454	2	DCT	chr17	9985	74882976	74883476	3.92039	6.32844e-06	0.0554422
187807	2	DCT	chr4	8066	106639837	106640337	3.9178	6.32844e-06	0.0604401
43499.1	2	DCT	chr11	9378	74874674	74875174	4.28766	6.33331e-06	0.163416
54354.1	2	DCT	chr11	20233	119053240	119053740	1.4447	6.3433e-06	0.0808852
234946	2	DCT	chr7	2466	28727534	28728034	2.87311	6.3433e-06	0.0481133
169493	2	DCT	chr3	3593	55524740	55525240	2.06506	6.34863e-06	0.0879391
263975	2	DCT	chr8	14009	124196166	124196666	3.23862	6.36223e-06	0.0721315
193508	2	DCT	chr4	13767	136083250	136083750	3.80504	6.36224e-06	0.0501817
168454	2	DCT	chr3	2554	39366097	39366597	3.02618	6.37486e-06	0.0735701
162799	2	DCT	chr2	19463	164512276	164512776	3.29465	6.37671e-06	0.18607
16215.1	2	DCT	chr1	16215	172357480	172357980	1.58192	6.38497e-06	0.126697
185274	2	DCT	chr4	5533	82343670	82344170	2.12034	6.38901e-06	0.0616881
130384	2	DCT	chr18	5586	60888315	60888815	1.65023	6.39136e-06	0.0758352
253278	2	DCT	chr8	3312	35075904	35076404	3.68247	6.3962e-06	0.0524439
41922.1	2	DCT	chr11	7801	68754345	68754845	2.00774	6.39938e-06	0.0791662
255173	2	DCT	chr8	5207	61866417	61866917	2.22884	6.40307e-06	0.0660623
196358	2	DCT	chr4	16617	148914754	148915254	1.3113	6.42228e-06	0.0895467
191017	2	DCT	chr4	11276	128693131	128693631	2.62552	6.42363e-06	0.0664407
39388	2	DCT	chr11	5267	53136081	53136581	3.71162	6.42884e-06	0.0527585
224017	2	DCT	chr6	7427	86782367	86782867	1.39953	6.42884e-06	0.120731
8643.1	2	DCT	chr1	8643	92972798	92973298	2.57441	6.4356e-06	0.0646103
203708	2	DCT	chr5	5206	66042862	66043362	1.99694	6.43743e-06	0.16188
259745	2	DCT	chr8	9779	95545827	95546327	3.45903	6.44816e-06	0.0913378
119552	2	DCT	chr17	7083	46852708	46853208	1.49101	6.45696e-06	0.12797
55699.1	2	DCT	chr12	432	7816546	7817046	1.32803	6.45892e-06	0.125813
157965	2	DCT	chr2	14629	128328421	128328921	3.60323	6.46315e-06	0.0483248
52238	2	DCT	chr11	18117	112810429	112810929	2.7593	6.4764e-06	0.0521391
44142	2	DCT	chr11	10021	76447062	76447562	3.88368	6.49816e-06	0.0583308
233422	2	DCT	chr7	942	16944385	16944885	1.67301	6.49816e-06	0.130237
273662	2	DCT	chr9	8453	71364287	71364787	3.58698	6.49816e-06	0.0466848
260014	2	DCT	chr8	10048	104606207	104606707	2.02969	6.51236e-06	0.0782896
127699	2	DCT	chr18	2901	35874912	35875412	0.993878	6.51366e-06	0.116674
151644	2	DCT	chr2	8308	70067513	70068013	2.58101	6.51562e-06	0.0676358
128826	2	DCT	chr18	4028	43607870	43608370	4.21321	6.53079e-06	0.0775814
142330	2	DCT	chr19	8376	55257547	55258047	2.18987	6.53079e-06	0.0742936
236588	2	DCT	chr7	4108	44229780	44230280	3.33632	6.53135e-06	0.078346
69789	2	DCT	chr13	3324	40906357	40906857	2.95701	6.53574e-06	0.0567987
51911	2	DCT	chr11	17790	109610723	109611223	0.91323	6.54836e-06	0.0816752
101758	2	DCT	chr15	11760	101506801	101507301	3.03558	6.55723e-06	0.118001
150334	2	DCT	chr2	6998	59463290	59463790	2.71282	6.55723e-06	0.0471019
213350	2	DCT	chr5	14848	136015876	136016376	2.63128	6.56079e-06	0.0928367
150768	2	DCT	chr2	7432	61315050	61315550	3.55536	6.56462e-06	0.0476032
268399	2	DCT	chr9	3190	42114992	42115492	3.61212	6.56462e-06	0.0489518
275966	2	DCT	chr9	10757	96992654	96993154	1.9184	6.5703e-06	0.0676268
11588	2	DCT	chr1	11588	134113502	134114002	3.1026	6.58984e-06	0.080722
151899	2	DCT	chr2	8563	71666867	71667367	2.94012	6.59769e-06	0.0587827
170559	2	DCT	chr3	4659	69626917	69627417	3.11046	6.59769e-06	0.0634212
71837	2	DCT	chr13	5372	52705940	52706440	4.23734	6.59861e-06	0.080751
8736	2	DCT	chr1	8736	93591694	93592194	3.02	6.60312e-06	0.0665319
16962	2	DCT	chr1	16962	180375924	180376424	2.44514	6.62003e-06	0.0924349
167571	2	DCT	chr3	1671	30245956	30246456	2.31484	6.62003e-06	0.0618318
217285	2	DCT	chr6	695	17459519	17460019	2.84793	6.62453e-06	0.0831694
119715	2	DCT	chr17	7246	47448102	47448602	2.93024	6.62501e-06	0.0595413
243681	2	DCT	chr7	11201	110087875	110088375	1.55338	6.62501e-06	0.107836
176400	2	DCT	chr3	10500	122985450	122985950	1.80784	6.62591e-06	0.0881286
235609	2	DCT	chr7	3129	31025445	31025945	3.61085	6.63123e-06	0.0520363
115991	2	DCT	chr17	3522	28340988	28341488	1.01401	6.63608e-06	0.211106
239990	2	DCT	chr7	7510	79303269	79303769	1.67529	6.64301e-06	0.0589062
264965	2	DCT	chr8	14999	127345958	127346458	2.7683	6.64655e-06	0.0752845
12709	2	DCT	chr1	12709	151062305	151062805	1.57019	6.65106e-06	0.151217
246764	2	DCT	chr7	14284	127342240	127342740	2.23918	6.65186e-06	0.128677
118464	2	DCT	chr17	5995	42590680	42591180	3.65296	6.66557e-06	0.0583422
203402	2	DCT	chr5	4900	64747188	64747688	3.55947	6.66557e-06	0.0493964
107136	2	DCT	chr16	4768	34035841	34036341	3.17303	6.67438e-06	0.0858402
145119	2	DCT	chr2	1783	21258970	21259470	3.14005	6.68466e-06	0.073436
7428	2	DCT	chr1	7428	87574741	87575241	1.11197	6.68792e-06	0.26
45957	2	DCT	chr11	11836	84642588	84643088	2.52499	6.69905e-06	0.0738518
70101	2	DCT	chr13	3636	42658479	42658979	3.72962	6.70216e-06	0.0576892
194458	2	DCT	chr4	14717	138942672	138943172	3.54858	6.70216e-06	0.051515
126274	2	DCT	chr18	1476	20746160	20746660	1.54999	6.71485e-06	0.0882946
9093	2	DCT	chr1	9093	105172195	105172695	2.50616	6.74799e-06	0.0425078
246986	2	DCT	chr7	14506	127996198	127996698	3.36251	6.74799e-06	0.0917283
204682	2	DCT	chr5	6180	74265896	74266396	2.13947	6.74993e-06	0.0519636
117207	2	DCT	chr17	4738	32536258	32536758	1.50293	6.75717e-06	0.128348
70685.1	2	DCT	chr13	4220	45404364	45404864	3.6315	6.77909e-06	0.120217
217954	2	DCT	chr6	1364	29396316	29396816	1.68937	6.80023e-06	0.123006
9711	2	DCT	chr1	9711	118902116	118902616	2.67186	6.81154e-06	0.0642831
220100	2	DCT	chr6	3510	48444649	48445149	1.39401	6.81154e-06	0.148335
49802	2	DCT	chr11	15681	101262153	101262653	1.94576	6.82888e-06	0.110858
92486.1	2	DCT	chr15	2488	36374763	36375263	1.52952	6.82888e-06	0.140078
156381	2	DCT	chr2	13045	118544205	118544705	1.22356	6.83076e-06	0.260431
103013	2	DCT	chr16	645	8685026	8685526	1.86778	6.83532e-06	0.096651
31854	2	DCT	chr10	12642	114994340	114994840	2.94814	6.84223e-06	0.0627859
228089	2	DCT	chr6	11499	119330530	119331030	3.24123	6.84573e-06	0.0395118
212762	2	DCT	chr5	14260	134164602	134165102	1.81929	6.85495e-06	0.13043
38267	2	DCT	chr11	4146	45810901	45811401	2.83554	6.87321e-06	0.0585149
204098	2	DCT	chr5	5596	67011954	67012454	2.80299	6.87321e-06	0.0550732
167066	2	DCT	chr3	1166	25606446	25606946	3.32432	6.88169e-06	0.0495788
138658	2	DCT	chr19	4704	29676422	29676922	2.47135	6.8834e-06	0.0807779
137247	2	DCT	chr19	3293	18831061	18831561	3.25678	6.88475e-06	0.121785
257376	2	DCT	chr8	7410	81068431	81068931	2.52212	6.89077e-06	0.0878847
147940	2	DCT	chr2	4604	32625172	32625672	1.93853	6.90021e-06	0.101425
193234	2	DCT	chr4	13493	135336146	135336646	1.30891	6.90021e-06	0.072368
254116	2	DCT	chr8	4150	46317231	46317731	1.12935	6.90021e-06	0.184807
60085	2	DCT	chr12	4818	71977253	71977753	2.87178	6.90166e-06	0.0574151
118276	2	DCT	chr17	5807	36000673	36001173	2.35005	6.92228e-06	0.0863568
31416	2	DCT	chr10	12204	108418484	108418984	3.23039	6.92745e-06	0.0905412
127671	2	DCT	chr18	2873	35848660	35849160	1.54956	6.93885e-06	0.118981
148581	2	DCT	chr2	5245	35216648	35217148	3.38863	6.94624e-06	0.103895
241252	2	DCT	chr7	8772	88425678	88426178	3.3698	6.95362e-06	0.0486336
165134	2	DCT	chr2	21798	173664613	173665113	0.722098	6.95473e-06	0.0606565
115288	2	DCT	chr17	2819	26380740	26381240	2.85736	6.9564e-06	0.0703473
153658	2	DCT	chr2	10322	90565125	90565625	0.835849	6.9628e-06	0.157562
164991	2	DCT	chr2	21655	173173359	173173859	1.31953	6.96538e-06	0.161178
240005	2	DCT	chr7	7525	79318087	79318587	1.8119	6.9812e-06	0.070614
70647	2	DCT	chr13	4182	45253177	45253677	2.62542	6.99799e-06	0.0520828
66837.1	2	DCT	chr13	372	6647585	6648085	2.32863	6.99924e-06	0.112384
137240	2	DCT	chr19	3286	18815010	18815510	1.67792	7.00426e-06	0.112956
67419	2	DCT	chr13	954	15672452	15672952	3.40146	7.02738e-06	0.0585021
181605	2	DCT	chr4	1864	40363742	40364242	3.30949	7.02738e-06	0.0534296
110731	2	DCT	chr16	8363	88568991	88569491	2.32737	7.03013e-06	0.0673822
195404	2	DCT	chr4	15663	141755862	141756362	2.52146	7.03805e-06	0.0432359
58012	2	DCT	chr12	2745	33308587	33309087	3.20689	7.06476e-06	0.0844299
271791	2	DCT	chr9	6582	62360812	62361312	2.4154	7.07598e-06	0.0896315
190264	2	DCT	chr4	10523	123209780	123210280	2.90076	7.09044e-06	0.0863352
146774	2	DCT	chr2	3438	29750745	29751245	3.30375	7.10354e-06	0.186427
120985	2	DCT	chr17	8516	62659674	62660174	2.71601	7.10696e-06	0.0538169
237649	2	DCT	chr7	5169	49341703	49342203	2.63163	7.12687e-06	0.125466
152369	2	DCT	chr2	9033	74691033	74691533	2.19619	7.13728e-06	0.0673371
115306	2	DCT	chr17	2837	26417970	26418470	1.62587	7.14589e-06	0.0979682
8853.1	2	DCT	chr1	8853	96932804	96933304	2.77107	7.16607e-06	0.0620515
199988	2	DCT	chr5	1486	25613661	25614161	2.26063	7.17739e-06	0.116092
20205	2	DCT	chr10	993	13415864	13416364	3.05346	7.18211e-06	0.0459576
224414	2	DCT	chr6	7824	88677706	88678206	0.981226	7.18211e-06	0.0592464
198854	2	DCT	chr5	352	8417006	8417506	2.63673	7.2355e-06	0.0639559
91426	2	DCT	chr15	1428	25632927	25633427	1.81578	7.26273e-06	0.114501
199547	2	DCT	chr5	1045	23579741	23580241	1.89363	7.26661e-06	0.0815689
67299.1	2	DCT	chr13	834	13532360	13532860	2.88275	7.27158e-06	0.0735714
47197	2	DCT	chr11	13076	90334823	90335323	2.35602	7.29579e-06	0.0818235
219359	2	DCT	chr6	2769	38252070	38252570	1.70463	7.29657e-06	0.108642
48101.1	2	DCT	chr11	13980	96288724	96289224	0.952094	7.30199e-06	0.0349328
64508	2	DCT	chr12	9241	105566114	105566614	2.56592	7.30615e-06	0.0601196
17599.1	2	DCT	chr1	17599	183764388	183764888	1.6552	7.33259e-06	0.180488
104057	2	DCT	chr16	1689	15958616	15959116	2.57741	7.33259e-06	0.285212
55462.1	2	DCT	chr12	195	3982218	3982718	2.60072	7.38606e-06	0.0719773
64910.1	2	DCT	chr12	9643	108841148	108841648	2.05777	7.39283e-06	0.0980403
12999.1	2	DCT	chr1	12999	152084566	152085066	2.16558	7.39931e-06	0.114574
152880	2	DCT	chr2	9544	77171792	77172292	1.31092	7.40338e-06	0.193412
218407	2	DCT	chr6	1817	31318459	31318959	1.38137	7.41957e-06	0.304284
78643	2	DCT	chr13	12178	115132412	115132912	1.71627	7.42e-06	0.0985041
152483	2	DCT	chr2	9147	75136643	75137143	3.8545	7.42839e-06	0.0585375
172235	2	DCT	chr3	6335	89352605	89353105	2.76653	7.44052e-06	0.114339
236002	2	DCT	chr7	3522	35341176	35341676	2.58306	7.44888e-06	0.0464857
77494	2	DCT	chr13	11029	108622594	108623094	2.00229	7.46238e-06	0.0703632
239992	2	DCT	chr7	7512	79304972	79305472	3.32346	7.48483e-06	0.108881
232440	2	DCT	chr6	15850	149222316	149222816	2.77602	7.51418e-06	0.0674952
105220	2	DCT	chr16	2852	23024485	23024985	2.36352	7.52803e-06	0.0655612
187730	2	DCT	chr4	7989	106483243	106483743	2.11486	7.53444e-06	0.0898104
12178	2	DCT	chr1	12178	136717801	136718301	1.85348	7.54644e-06	0.109583
86591	2	DCT	chr14	7676	72265826	72266326	4.05938	7.54644e-06	0.064351
182546	2	DCT	chr4	2805	45510131	45510631	0.961322	7.54644e-06	0.179835
240063	2	DCT	chr7	7583	79613279	79613779	2.36819	7.55852e-06	0.0825933
202471	2	DCT	chr5	3969	50031247	50031747	3.1216	7.55867e-06	0.209665
199442	2	DCT	chr5	940	21938053	21938553	2.32826	7.55989e-06	0.0625829
244663	2	DCT	chr7	12183	114414949	114415449	1.45473	7.5702e-06	0.0886917
34644	2	DCT	chr11	523	4802905	4803405	2.61841	7.58642e-06	0.0645986
135775	2	DCT	chr19	1821	7308100	7308600	1.90434	7.60481e-06	0.147047
176731	2	DCT	chr3	10831	127861230	127861730	2.53483	7.62159e-06	0.0787753
200573	2	DCT	chr5	2071	32095368	32095868	3.64666	7.62732e-06	0.0536267
19981	2	DCT	chr10	769	10247875	10248375	4.15497	7.63058e-06	0.0509528
41512.1	2	DCT	chr11	7391	65126602	65127102	2.9573	7.63058e-06	0.1375
52465	2	DCT	chr11	18344	114437851	114438351	3.98506	7.63058e-06	0.0449549
96743	2	DCT	chr15	6745	78197768	78198268	3.87956	7.63058e-06	0.0415711
105122	2	DCT	chr16	2754	22444309	22444809	4.20283	7.63058e-06	0.0527734
111141	2	DCT	chr16	8773	91595021	91595521	2.33989	7.63058e-06	0.0653745
112573	2	DCT	chr17	104	4208056	4208556	4.26929	7.63058e-06	0.0554045
113196	2	DCT	chr17	727	7876816	7877316	4.08649	7.63058e-06	0.0484502
121676	2	DCT	chr17	9207	68928455	68928955	4.38681	7.63058e-06	0.0603637
122047	2	DCT	chr17	9578	71941441	71941941	4.02947	7.63058e-06	0.0464551
190962	2	DCT	chr4	11221	128228436	128228936	3.7771	7.63058e-06	0.0385137
248415	2	DCT	chr7	15935	137525321	137525821	4.17845	7.63058e-06	0.0518384
254714	2	DCT	chr8	4748	54638617	54639117	3.53593	7.63058e-06	0.0541178
281127	2	DCT	chrX	685	17285564	17286064	3.94803	7.63058e-06	0.043739
65800	2	DCT	chr12	10533	112554877	112555377	1.8677	7.63916e-06	0.0960839
7245	2	DCT	chr1	7245	86753562	86754062	2.51384	7.64499e-06	0.0680674
79494.1	2	DCT	chr14	579	14064715	14065215	1.83709	7.64499e-06	0.0891796
236629	2	DCT	chr7	4149	44359854	44360354	1.01383	7.65434e-06	0.209404
273470	2	DCT	chr9	8261	70240736	70241236	2.28738	7.67698e-06	0.0645935
132554	2	DCT	chr18	7756	74956571	74957071	2.8656	7.70423e-06	0.113551
190480	2	DCT	chr4	10739	124277683	124278183	3.08714	7.70646e-06	0.104782
199951	2	DCT	chr5	1449	25253131	25253631	2.15264	7.70773e-06	0.114673
67057.1	2	DCT	chr13	592	10045860	10046360	2.6115	7.71367e-06	0.0660195
162100	2	DCT	chr2	18764	160308815	160309315	2.4649	7.71367e-06	0.0788589
21032	2	DCT	chr10	1820	20724833	20725333	1.2963	7.73475e-06	0.129196
174203	2	DCT	chr3	8303	101650847	101651347	3.7477	7.74481e-06	0.0651013
166153	2	DCT	chr3	253	9340801	9341301	2.09735	7.74783e-06	0.108449
116289	2	DCT	chr17	3820	29256801	29257301	1.32708	7.74832e-06	0.0987641
27439.1	2	DCT	chr10	8227	79926736	79927236	0.815019	7.75527e-06	0.14261
162746	2	DCT	chr2	19410	164430157	164430657	2.17124	7.75908e-06	0.0910017
31746.1	2	DCT	chr10	12534	111694244	111694744	2.06878	7.78381e-06	0.0496799
9414	2	DCT	chr1	9414	107917013	107917513	2.46486	7.78759e-06	0.0608432
206023	2	DCT	chr5	7521	92277982	92278482	0.978253	7.80574e-06	0.142217
194484	2	DCT	chr4	14743	138995516	138996016	2.06415	7.82598e-06	0.0904687
202523	2	DCT	chr5	4021	51035756	51036256	3.57738	7.82598e-06	0.0575418
265564	2	DCT	chr9	355	13479106	13479606	3.36008	7.82598e-06	0.0512906
90729.1	2	DCT	chr15	731	8935316	8935816	2.6155	7.84549e-06	0.0812797
223568	2	DCT	chr6	6978	85191477	85191977	2.39966	7.84549e-06	0.0509178
252390	2	DCT	chr8	2424	25240691	25241191	1.28149	7.85021e-06	0.109561
171346	2	DCT	chr3	5446	85174473	85174973	2.41411	7.85086e-06	0.0670012
277581	2	DCT	chr9	12372	107889946	107890446	2.46504	7.88271e-06	0.0662902
166449	2	DCT	chr3	549	14478557	14479057	2.4702	7.89195e-06	0.0804538
184249	2	DCT	chr4	4508	62373647	62374147	1.47241	7.90003e-06	0.0517702
70083	2	DCT	chr13	3618	42526844	42527344	1.67565	7.92056e-06	0.075803
102345	2	DCT	chr15	12347	103537763	103538263	1.95687	7.93454e-06	0.104564
105016	2	DCT	chr16	2648	21845682	21846182	1.39626	7.93495e-06	0.11516
34245	2	DCT	chr11	124	3507041	3507541	2.33977	7.93883e-06	0.0763838
56095	2	DCT	chr12	828	11754089	11754589	3.75103	7.95019e-06	0.0727282
145411	2	DCT	chr2	2075	25077474	25077974	2.51438	7.95828e-06	0.057541
70483	2	DCT	chr13	4018	44484852	44485352	1.95237	8.00216e-06	0.0922847
208289	2	DCT	chr5	9787	109922579	109923079	2.14087	8.01426e-06	0.101
110733	2	DCT	chr16	8365	88572801	88573301	2.63754	8.02614e-06	0.12596
112820	2	DCT	chr17	351	5275625	5276125	1.40959	8.05622e-06	0.0938096
3770.1	2	DCT	chr1	3770	55682666	55683166	3.3069	8.08058e-06	0.0477424
156420	2	DCT	chr2	13084	118674273	118674773	3.60239	8.08058e-06	0.0580735
85577	2	DCT	chr14	6662	64627632	64628132	3.99709	8.12419e-06	0.0714944
28325.1	2	DCT	chr10	9113	81411726	81412226	0.834069	8.13389e-06	0.154524
169530	2	DCT	chr3	3630	56183555	56184055	1.36039	8.15082e-06	0.127219
98196.1	2	DCT	chr15	8198	83254607	83255107	2.32439	8.16323e-06	0.0494566
148292	2	DCT	chr2	4956	33340288	33340788	2.38434	8.18355e-06	0.0583832
152320	2	DCT	chr2	8984	74135976	74136476	2.33624	8.18355e-06	0.0478932
45085.1	2	DCT	chr11	10964	79643721	79644221	0.851615	8.22324e-06	0.162991
9327	2	DCT	chr1	9327	106612128	106612628	2.87962	8.24413e-06	0.0885863
43049.1	2	DCT	chr11	8928	72394769	72395269	1.9514	8.24413e-06	0.0646217
267279	2	DCT	chr9	2070	32373139	32373639	4.18103	8.25371e-06	0.0948823
130639	2	DCT	chr18	5841	61416483	61416983	1.73222	8.27083e-06	0.105395
102347	2	DCT	chr15	12349	103540002	103540502	2.61872	8.29243e-06	0.0985473
128137	2	DCT	chr18	3339	38199961	38200461	0.841594	8.30212e-06	0.0614462
129155	2	DCT	chr18	4357	46726515	46727015	2.05739	8.31368e-06	0.0459739
235564	2	DCT	chr7	3084	30844608	30845108	2.44086	8.31368e-06	0.0476421
261455	2	DCT	chr8	11489	111769691	111770191	1.92905	8.32067e-06	0.0841123
46722.1	2	DCT	chr11	12601	88155453	88155953	1.84571	8.32881e-06	0.0741484
43385	2	DCT	chr11	9264	74534366	74534866	3.33895	8.33814e-06	0.0610295
94533.1	2	DCT	chr15	4535	59823918	59824418	1.85968	8.33814e-06	0.0699054
54027	2	DCT	chr11	19906	117952112	117952612	2.27069	8.35951e-06	0.093426
207402	2	DCT	chr5	8900	103750776	103751276	2.32728	8.36497e-06	0.057039
10951	2	DCT	chr1	10951	132067753	132068253	1.97576	8.37636e-06	0.104118
33161	2	DCT	chr10	13949	125271926	125272426	3.219	8.38068e-06	0.0512412
157208	2	DCT	chr2	13872	124781401	124781901	3.36195	8.38068e-06	0.0576682
162004	2	DCT	chr2	18668	158942447	158942947	3.33243	8.38068e-06	0.0585678
92972	2	DCT	chr15	2974	38391286	38391786	1.7628	8.39534e-06	0.0998463
49149.1	2	DCT	chr11	15028	98905009	98905509	2.29213	8.40109e-06	0.0653381
57144.1	2	DCT	chr12	1877	25251532	25252032	1.65138	8.4116e-06	0.115331
55895.1	2	DCT	chr12	628	8797888	8798388	2.25421	8.4259e-06	0.0481183
48091	2	DCT	chr11	13970	96281472	96281972	1.74898	8.42918e-06	0.07951
262748	2	DCT	chr8	12782	120425024	120425524	3.60158	8.45385e-06	0.064539
77171	2	DCT	chr13	10706	104822344	104822844	2.27199	8.4546e-06	0.0685331
77287	2	DCT	chr13	10822	107639509	107640009	2.1263	8.46686e-06	0.130266
261477	2	DCT	chr8	11511	111816084	111816584	3.31126	8.46957e-06	0.0597665
42007	2	DCT	chr11	7886	68922542	68923042	3.22496	8.49e-06	0.0524939
75052	2	DCT	chr13	8587	90764733	90765233	3.29714	8.51594e-06	0.0565899
72212.1	2	DCT	chr13	5747	54662174	54662674	2.29688	8.55674e-06	0.0619047
111429	2	DCT	chr16	9061	92365435	92365935	2.99219	8.55674e-06	0.102345
88259.1	2	DCT	chr14	9344	99582830	99583330	3.34758	8.56001e-06	0.0584276
227288	2	DCT	chr6	10698	114829947	114830447	2.46663	8.59438e-06	0.0676417
270004	2	DCT	chr9	4795	51935463	51935963	2.14808	8.59438e-06	0.0503701
187736	2	DCT	chr4	7995	106489915	106490415	3.0695	8.61393e-06	0.0548293
190733	2	DCT	chr4	10992	126150164	126150664	1.73632	8.64596e-06	0.184185
132103	2	DCT	chr18	7305	69779534	69780034	2.87005	8.64879e-06	0.0558941
143701	2	DCT	chr2	365	5411767	5412267	3.16059	8.64879e-06	0.051658
244106	2	DCT	chr7	11626	111771198	111771698	1.00794	8.65188e-06	0.162478
78971	2	DCT	chr14	56	7863245	7863745	2.26632	8.66625e-06	0.0865305
269247	2	DCT	chr9	4038	45839602	45840102	2.15339	8.66625e-06	0.0694611
85767	2	DCT	chr14	6852	65744190	65744690	2.17388	8.70046e-06	0.111415
197755	2	DCT	chr4	18014	154429721	154430221	2.38503	8.70656e-06	0.143723
254392	2	DCT	chr8	4426	47405306	47405806	2.19853	8.73613e-06	0.0791834
259308	2	DCT	chr8	9342	94357025	94357525	3.47334	8.7424e-06	0.0821518
127735	2	DCT	chr18	2937	35932807	35933307	1.17701	8.75434e-06	0.146732
199832	2	DCT	chr5	1330	24963759	24964259	1.78949	8.76836e-06	0.0874277
50133	2	DCT	chr11	16012	102027051	102027551	1.49033	8.77194e-06	0.0912848
225443	2	DCT	chr6	8853	94194374	94194874	3.52596	8.78154e-06	0.0649498
156554	2	DCT	chr2	13218	119237119	119237619	1.18236	8.79667e-06	0.149115
14647	2	DCT	chr1	14647	164382677	164383177	3.0871	8.80766e-06	0.0839314
88659.1	2	DCT	chr14	9744	103649903	103650403	1.25818	8.80766e-06	0.135365
189765	2	DCT	chr4	10024	119115489	119115989	1.52507	8.81234e-06	0.0993486
167530	2	DCT	chr3	1630	30113348	30113848	3.46556	8.81403e-06	0.0777248
232442	2	DCT	chr6	15852	149236682	149237182	3.35232	8.85661e-06	0.0655767
167805	2	DCT	chr3	1905	31260615	31261115	2.04675	8.87258e-06	0.086504
34821	2	DCT	chr11	700	5341311	5341811	2.68198	8.89927e-06	0.0682338
237532	2	DCT	chr7	5052	47605862	47606362	2.63983	8.91581e-06	0.141608
36546	2	DCT	chr11	2425	22850057	22850557	2.04676	8.92831e-06	0.0975586
128211	2	DCT	chr18	3413	38377099	38377599	3.33617	8.93783e-06	0.0537586
235907	2	DCT	chr7	3427	34918968	34919468	1.81819	8.9428e-06	0.0627415
104828	2	DCT	chr16	2460	20958822	20959322	3.18521	8.96451e-06	0.0964949
280308	2	DCT	chr9	15099	123511160	123511660	1.74176	8.9846e-06	0.102484
219624	2	DCT	chr6	3034	39284771	39285271	2.20807	9.00473e-06	0.0987274
61610	2	DCT	chr12	6343	80724832	80725332	1.13629	9.0152e-06	0.146604
147225	2	DCT	chr2	3889	30772069	30772569	1.37001	9.0397e-06	0.226091
198055	2	DCT	chr4	18314	155130542	155131042	3.1002	9.05544e-06	0.0663328
254275	2	DCT	chr8	4309	46839356	46839856	2.33696	9.0609e-06	0.0687773
84763.1	2	DCT	chr14	5848	58112293	58112793	2.11932	9.07013e-06	0.088512
262726	2	DCT	chr8	12760	120378302	120378802	1.57564	9.08095e-06	0.120847
154847	2	DCT	chr2	11511	103289516	103290016	3.46262	9.09694e-06	0.102503
100061	2	DCT	chr15	10063	96426822	96427322	3.12349	9.10946e-06	0.0632647
258337	2	DCT	chr8	8371	87827745	87828245	3.3829	9.11987e-06	0.0780096
1585	2	DCT	chr1	1585	34246255	34246755	2.00686	9.16673e-06	0.0573824
202378	2	DCT	chr5	3876	47982845	47983345	1.26281	9.16957e-06	0.239891
125619	2	DCT	chr18	821	11819792	11820292	3.39399	9.17631e-06	0.0701361
264248	2	DCT	chr8	14282	125225277	125225777	1.8661	9.17832e-06	0.0776992
150262	2	DCT	chr2	6926	59190115	59190615	2.03275	9.17847e-06	0.0802835
244719	2	DCT	chr7	12239	115216772	115217272	1.1687	9.17847e-06	0.105411
123611	2	DCT	chr17	11142	83938209	83938709	2.8029	9.21753e-06	0.0749702
186662	2	DCT	chr4	6921	99064483	99064983	2.53664	9.21753e-06	0.0807724
220427	2	DCT	chr6	3837	49966728	49967228	3.47527	9.21882e-06	0.0553295
226167	2	DCT	chr6	9577	100069164	100069664	3.26236	9.21984e-06	0.0914997
228912	2	DCT	chr6	12322	124683634	124684134	1.35699	9.22013e-06	0.098707
224753	2	DCT	chr6	8163	90549926	90550426	2.13804	9.22435e-06	0.155331
264470	2	DCT	chr8	14504	125995061	125995561	1.25165	9.22435e-06	0.131178
41592	2	DCT	chr11	7471	66998409	66998909	1.68042	9.23375e-06	0.107342
264130	2	DCT	chr8	14164	124754580	124755080	3.15985	9.30356e-06	0.0502933
127731	2	DCT	chr18	2933	35930277	35930777	1.76941	9.30388e-06	0.112856
70733	2	DCT	chr13	4268	45530651	45531151	1.75708	9.30722e-06	0.0599847
101022	2	DCT	chr15	11024	99502396	99502896	2.26468	9.33312e-06	0.09026
103962	2	DCT	chr16	1594	14372917	14373417	2.60261	9.35376e-06	0.0955366
236013	2	DCT	chr7	3533	35365491	35365991	2.0196	9.35989e-06	0.112392
187508	2	DCT	chr4	7767	105276335	105276835	2.22927	9.37614e-06	0.121604
86687	2	DCT	chr14	7772	73167747	73168247	2.59965	9.38328e-06	0.116127
60843	2	DCT	chr12	5576	76531967	76532467	1.556	9.38704e-06	0.157587
47650	2	DCT	chr11	13529	94987320	94987820	2.22209	9.39031e-06	0.0724414
242928	2	DCT	chr7	10448	101301912	101302412	0.877836	9.39269e-06	0.29664
99616	2	DCT	chr15	9618	91392066	91392566	2.6702	9.44138e-06	0.076608
209345	2	DCT	chr5	10843	114593875	114594375	2.17159	9.45293e-06	0.0712399
154036	2	DCT	chr2	10700	92350276	92350776	1.58987	9.46377e-06	0.0449157
132519	2	DCT	chr18	7721	74779222	74779722	1.24423	9.4689e-06	0.108934
237793	2	DCT	chr7	5313	50205190	50205690	3.12575	9.48791e-06	0.0587746
194591	2	DCT	chr4	14850	139243149	139243649	2.96292	9.49266e-06	0.0675622
354	2	DCT	chr1	354	10256439	10256939	2.33035	9.50432e-06	0.0813049
101218	2	DCT	chr15	11220	100066556	100067056	2.14023	9.51384e-06	0.13817
161368	2	DCT	chr2	18032	156431304	156431804	3.0108	9.52349e-06	0.0784466
120674	2	DCT	chr17	8205	56387626	56388126	3.19697	9.53384e-06	0.0677475
144821	2	DCT	chr2	1485	18188807	18189307	3.27077	9.53384e-06	0.0578486
14810.1	2	DCT	chr1	14810	164956981	164957481	2.51353	9.56062e-06	0.0891364
87434.1	2	DCT	chr14	8519	76882586	76883086	1.41764	9.58105e-06	0.243703
126086	2	DCT	chr18	1288	15148824	15149324	3.29322	9.58213e-06	0.0616454
267003	2	DCT	chr9	1794	31118429	31118929	3.08857	9.62765e-06	0.0618667
86723.1	2	DCT	chr14	7808	73284539	73285039	3.12646	9.67258e-06	0.0702059
201773	2	DCT	chr5	3271	38488434	38488934	3.36861	9.67258e-06	0.0692468
217952	2	DCT	chr6	1362	29387968	29388468	2.5047	9.68276e-06	0.0935404
235824	2	DCT	chr7	3344	34596399	34596899	2.84216	9.68276e-06	0.0941026
253609	2	DCT	chr8	3643	36731929	36732429	3.69588	9.68276e-06	0.179452
284074	2	DCT	chrX	3632	142469534	142470034	2.61549	9.72104e-06	0.0728392
34372	2	DCT	chr11	251	3901261	3901761	1.7412	9.74499e-06	0.0923553
230483	2	DCT	chr6	13893	135295272	135295772	2.50103	9.7567e-06	0.0914486
93713.1	2	DCT	chr15	3715	54579845	54580345	3.12206	9.76232e-06	0.0676449
222180	2	DCT	chr6	5590	67532537	67533037	3.11919	9.76232e-06	0.0600985
47408	2	DCT	chr11	13287	94137543	94138043	0.530881	9.77091e-06	0.168058
123128	2	DCT	chr17	10659	80904086	80904586	2.79821	9.77547e-06	0.0752877
199258	2	DCT	chr5	756	20676407	20676907	3.27774	9.77547e-06	0.0660497
228078	2	DCT	chr6	11488	119241033	119241533	2.91868	9.77547e-06	0.0497013
203455	2	DCT	chr5	4953	64883508	64884008	1.79791	9.79607e-06	0.0992352
173138	2	DCT	chr3	7238	95620418	95620918	3.24741	9.80639e-06	0.0814691
167447	2	DCT	chr3	1547	28945972	28946472	3.47324	9.82712e-06	0.070832
174590	2	DCT	chr3	8690	104349831	104350331	2.30979	9.8275e-06	0.0869546
217744	2	DCT	chr6	1154	24903025	24903525	3.16037	9.82922e-06	0.0806216
69025	2	DCT	chr13	2560	34110954	34111454	2.0568	9.83899e-06	0.0724595
71679	2	DCT	chr13	5214	51868520	51869020	1.38054	9.84828e-06	0.133205
120484	2	DCT	chr17	8015	55903657	55904157	1.5763	9.85528e-06	0.0948061
220277	2	DCT	chr6	3687	48844753	48845253	2.97325	9.85528e-06	0.0493476
77899.1	2	DCT	chr13	11434	111793307	111793807	2.90637	9.8566e-06	0.0636731
148721	2	DCT	chr2	5385	35662112	35662612	1.41674	9.89035e-06	0.0891069
282326	2	DCT	chrX	1884	73881526	73882026	2.11403	9.90444e-06	0.0829331
150324	2	DCT	chr2	6988	59424678	59425178	2.60641	9.92142e-06	0.0850698
69735.1	2	DCT	chr13	3270	40731432	40731932	1.44611	9.94682e-06	0.0508076
173879	2	DCT	chr3	7979	99931171	99931671	3.31687	9.95108e-06	0.0842251
83409	2	DCT	chr14	4494	47959345	47959845	1.92682	9.99131e-06	0.103926
98223	2	DCT	chr15	8225	83330898	83331398	3.14991	9.99131e-06	0.0746092
137783	2	DCT	chr19	3829	24534913	24535413	2.319	1.00146e-05	0.041137
7623	2	DCT	chr1	7623	88473850	88474350	2.92718	1.00377e-05	0.0746963
105223	2	DCT	chr16	2855	23026789	23027289	3.53447	1.00759e-05	0.0780877
40488.1	2	DCT	chr11	6367	59910732	59911232	2.31411	1.01002e-05	0.0854561
199300	2	DCT	chr5	798	20963190	20963690	3.12942	1.01276e-05	0.0664321
12944	2	DCT	chr1	12944	151758334	151758834	2.85771	1.01288e-05	0.0658618
203333	2	DCT	chr5	4831	64508482	64508982	2.37759	1.01288e-05	0.0778008
246300	2	DCT	chr7	13820	125861147	125861647	3.07162	1.01309e-05	0.0666543
251588	2	DCT	chr8	1622	15009966	15010466	1.74465	1.01402e-05	0.0771484
37302.1	2	DCT	chr11	3181	32552554	32553054	1.70333	1.01484e-05	0.111591
235311	2	DCT	chr7	2831	30012811	30013311	2.75188	1.01572e-05	0.108621
179155	2	DCT	chr3	13255	151836151	151836651	2.20083	1.01684e-05	0.0670191
181934	2	DCT	chr4	2193	41678776	41679276	1.96327	1.0178e-05	0.0893638
144013	2	DCT	chr2	677	9882279	9882779	2.95367	1.01781e-05	0.0519314
279176	2	DCT	chr9	13967	118512553	118513053	2.54491	1.01794e-05	0.155157
7347	2	DCT	chr1	7347	87277207	87277707	3.82124	1.01925e-05	0.0459196
232057	2	DCT	chr6	15467	146322535	146323035	2.80146	1.02136e-05	0.0559636
267251	2	DCT	chr9	2042	32291601	32292101	2.50034	1.02249e-05	0.0734218
218753	2	DCT	chr6	2163	34156048	34156548	1.14575	1.02275e-05	0.0868598
72754	2	DCT	chr13	6289	58028873	58029373	3.25752	1.02351e-05	0.0748831
139292	2	DCT	chr19	5338	34662187	34662687	1.18955	1.02351e-05	0.102587
198743	2	DCT	chr5	241	5354935	5355435	3.76682	1.02351e-05	0.103899
83608	2	DCT	chr14	4693	49121675	49122175	4.06408	1.02425e-05	0.0593284
184775	2	DCT	chr4	5034	65207465	65207965	2.72387	1.02425e-05	0.0677164
216462	2	DCT	chr5	17960	150939503	150940003	3.78042	1.02425e-05	0.052977
221908	2	DCT	chr6	5318	61271594	61272094	3.06759	1.02798e-05	0.0614321
264699	2	DCT	chr8	14733	126728982	126729482	2.08117	1.02834e-05	0.0815959
95522.1	2	DCT	chr15	5524	73359875	73360375	2.6794	1.02885e-05	0.0593595
128718	2	DCT	chr18	3920	42739724	42740224	2.91758	1.03027e-05	0.0556853
50467	2	DCT	chr11	16346	102978262	102978762	2.80284	1.03125e-05	0.0545882
7321	2	DCT	chr1	7321	87245156	87245656	3.18089	1.03243e-05	0.0658938
245742	2	DCT	chr7	13262	121677044	121677544	2.57017	1.03453e-05	0.0823153
2076	2	DCT	chr1	2076	37284046	37284546	3.88952	1.03478e-05	0.0607558
87270	2	DCT	chr14	8355	76417972	76418472	3.66326	1.03478e-05	0.0436116
134111	2	DCT	chr19	157	3707464	3707964	1.15406	1.03478e-05	0.047228
174234	2	DCT	chr3	8334	101708696	101709196	2.87847	1.03585e-05	0.0534661
241578	2	DCT	chr7	9098	90658569	90659069	2.92109	1.03682e-05	0.0629108
70846	2	DCT	chr13	4381	45940642	45941142	2.69105	1.03766e-05	0.108355
131625	2	DCT	chr18	6827	67289762	67290262	1.76108	1.03775e-05	0.0837999
53605	2	DCT	chr11	19484	117118698	117119198	1.91872	1.03856e-05	0.126044
48670	2	DCT	chr11	14549	97670768	97671268	2.82634	1.03927e-05	0.0636401
19788	2	DCT	chr10	576	8372783	8373283	3.7436	1.04011e-05	0.0505118
132229	2	DCT	chr18	7431	73023090	73023590	3.89322	1.04011e-05	0.057513
267549	2	DCT	chr9	2340	33887197	33887697	3.20231	1.04145e-05	0.0883084
72738	2	DCT	chr13	6273	57999738	58000238	3.85947	1.04539e-05	0.05226
155081	2	DCT	chr2	11745	104200145	104200645	3.67207	1.04539e-05	0.0489183
91748.1	2	DCT	chr15	1750	27782564	27783064	1.07109	1.04651e-05	0.0970801
263482	2	DCT	chr8	13516	122536925	122537425	1.5953	1.04689e-05	0.0830386
141957	2	DCT	chr19	8003	53149229	53149729	2.77767	1.04709e-05	0.0590851
256042	2	DCT	chr8	6076	70645787	70646287	1.22618	1.05062e-05	0.126051
265388	2	DCT	chr9	179	7995984	7996484	3.04994	1.05086e-05	0.0645026
66339	2	DCT	chr12	11072	117933099	117933599	3.86238	1.051e-05	0.0625135
103965	2	DCT	chr16	1597	14377291	14377791	2.44329	1.05104e-05	0.08691
109593	2	DCT	chr16	7225	58623952	58624452	3.0862	1.05391e-05	0.111382
167700	2	DCT	chr3	1800	30766143	30766643	1.56024	1.05409e-05	0.259935
273862	2	DCT	chr9	8653	71802787	71803287	3.567	1.05641e-05	0.0469584
24107.1	2	DCT	chr10	4895	59943027	59943527	1.31131	1.05793e-05	0.148574
35397	2	DCT	chr11	1276	8582495	8582995	2.65864	1.05794e-05	0.0733937
228380	2	DCT	chr6	11790	120505395	120505895	2.96229	1.05794e-05	0.0938662
231109	2	DCT	chr6	14519	140560909	140561409	2.91983	1.06528e-05	0.0522916
160949	2	DCT	chr2	17613	154642192	154642692	2.18299	1.06616e-05	0.10104
137407	2	DCT	chr19	3453	21603801	21604301	2.93879	1.06742e-05	0.132738
57398	2	DCT	chr12	2131	28902091	28902591	1.72185	1.06781e-05	0.097546
32978	2	DCT	chr10	13766	122761177	122761677	2.08811	1.06841e-05	0.0705719
204635	2	DCT	chr5	6133	74129557	74130057	3.24603	1.06978e-05	0.0919442
18409	2	DCT	chr1	18409	190950149	190950649	2.72496	1.07011e-05	0.0522177
175942	2	DCT	chr3	10042	121418945	121419445	1.77945	1.07058e-05	0.0858806
69584.1	2	DCT	chr13	3119	38087988	38088488	2.73156	1.07093e-05	0.0603183
56826	2	DCT	chr12	1559	21200593	21201093	2.29814	1.07118e-05	0.073097
19509	2	DCT	chr10	297	5289251	5289751	1.7066	1.07201e-05	0.0794347
88435	2	DCT	chr14	9520	101776920	101777420	2.26411	1.07211e-05	0.082461
19410	2	DCT	chr10	198	4487516	4488016	3.37158	1.07273e-05	0.0361553
43381	2	DCT	chr11	9260	74526411	74526911	1.85408	1.07535e-05	0.0902213
53389	2	DCT	chr11	19268	116632891	116633391	2.87282	1.07567e-05	0.0620157
195668	2	DCT	chr4	15927	142426497	142426997	3.7191	1.07873e-05	0.0556238
205138	2	DCT	chr5	6636	77177834	77178334	3.98539	1.07873e-05	0.0681166
6170	2	DCT	chr1	6170	75517919	75518419	2.82394	1.08044e-05	0.0792644
18530	2	DCT	chr1	18530	191327177	191327677	0.980934	1.08044e-05	0.0608784
48140	2	DCT	chr11	14019	96319355	96319855	1.47781	1.08126e-05	0.0909062
219798	2	DCT	chr6	3208	41702885	41703385	2.78164	1.08426e-05	0.0727754
252543	2	DCT	chr8	2577	25829086	25829586	2.70148	1.08426e-05	0.0725904
1146	2	DCT	chr1	1146	23261616	23262116	1.47203	1.08483e-05	0.141398
247480	2	DCT	chr7	15000	130901758	130902258	2.72415	1.08711e-05	0.061598
168189	2	DCT	chr3	2289	37380379	37380879	3.49855	1.09018e-05	0.0470267
48963.1	2	DCT	chr11	14842	98418839	98419339	1.48802	1.09128e-05	0.12294
152086	2	DCT	chr2	8750	72391004	72391504	2.54473	1.09289e-05	0.104401
100510	2	DCT	chr15	10512	98111776	98112276	2.73031	1.09324e-05	0.124218
54560	2	DCT	chr11	20439	119894658	119895158	2.50808	1.09427e-05	0.13418
234778	2	DCT	chr7	2298	28084130	28084630	2.73781	1.09427e-05	0.0654366
280784	2	DCT	chrX	342	11482102	11482602	1.74448	1.09517e-05	0.0923485
9383.1	2	DCT	chr1	9383	106918040	106918540	3.52884	1.09579e-05	0.0472947
103069	2	DCT	chr16	701	8891793	8892293	2.98131	1.09616e-05	0.0815692
217430	2	DCT	chr6	840	18821007	18821507	2.68831	1.09616e-05	0.0638603
176608	2	DCT	chr3	10708	126670930	126671430	2.46818	1.09718e-05	0.0720897
5120	2	DCT	chr1	5120	68823156	68823656	2.2073	1.09899e-05	0.179456
34757	2	DCT	chr11	636	5129077	5129577	2.56618	1.10091e-05	0.100089
237394	2	DCT	chr7	4914	46660574	46661074	2.7169	1.10091e-05	0.0692224
87232	2	DCT	chr14	8317	76217772	76218272	3.52055	1.10094e-05	0.0480896
254957	2	DCT	chr8	4991	60835737	60836237	3.4025	1.10094e-05	0.0465977
79116	2	DCT	chr14	201	8305151	8305651	2.04878	1.10116e-05	0.0552204
5025.1	2	DCT	chr1	5025	66495348	66495848	2.75126	1.1058e-05	0.0579192
249703	2	DCT	chr7	17223	144257990	144258490	1.7413	1.1058e-05	0.0573892
75787	2	DCT	chr13	9322	96629134	96629634	3.23598	1.10685e-05	0.0373056
110956	2	DCT	chr16	8588	90878064	90878564	4.33726	1.10685e-05	0.0924936
276387	2	DCT	chr9	11178	101404813	101405313	4.0489	1.10685e-05	0.0713889
276949	2	DCT	chr9	11740	105706048	105706548	3.45809	1.10685e-05	0.04722
203259	2	DCT	chr5	4757	64297728	64298228	2.47598	1.10902e-05	0.0558632
273373	2	DCT	chr9	8164	69439906	69440406	1.39049	1.10945e-05	0.0693962
152366	2	DCT	chr2	9030	74689310	74689810	2.44008	1.11483e-05	0.0669522
194370	2	DCT	chr4	14629	138648109	138648609	2.76435	1.11505e-05	0.0778088
44104	2	DCT	chr11	9983	76327520	76328020	3.34131	1.11908e-05	0.049
83441	2	DCT	chr14	4526	48083734	48084234	1.902	1.11908e-05	0.0534299
96867	2	DCT	chr15	6869	78742223	78742723	3.28702	1.11908e-05	0.0439862
137655	2	DCT	chr19	3701	23611833	23612333	3.39281	1.11908e-05	0.0446987
172209	2	DCT	chr3	6309	89320583	89321083	2.61281	1.11924e-05	0.0896117
180729	2	DCT	chr4	988	19619975	19620475	2.90613	1.11924e-05	0.0565433
229256	2	DCT	chr6	12666	125370634	125371134	2.21335	1.12388e-05	0.0570073
121855	2	DCT	chr17	9386	70999112	70999612	2.41649	1.1272e-05	0.130825
2547.1	2	DCT	chr1	2547	40600997	40601497	3.43287	1.12899e-05	0.110215
132227	2	DCT	chr18	7429	72923409	72923909	2.76536	1.1297e-05	0.0513617
102346	2	DCT	chr15	12348	103538917	103539417	3.31473	1.13062e-05	0.0420665
97150	2	DCT	chr15	7152	79244328	79244828	1.34357	1.13581e-05	0.0832413
240282	2	DCT	chr7	7802	80160867	80161367	0.839339	1.13641e-05	0.173689
74556	2	DCT	chr13	8091	75307712	75308212	3.35969	1.13651e-05	0.0566061
104751	2	DCT	chr16	2383	20569271	20569771	3.3081	1.13651e-05	0.0559572
181586	2	DCT	chr4	1845	40249571	40250071	3.13009	1.13651e-05	0.043769
37144.1	2	DCT	chr11	3023	31821993	31822493	1.52143	1.13718e-05	0.126022
264704	2	DCT	chr8	14738	126734681	126735181	1.07198	1.14151e-05	0.142646
11832	2	DCT	chr1	11832	135224817	135225317	2.37851	1.14211e-05	0.0611558
64082	2	DCT	chr12	8815	102916043	102916543	3.25649	1.14277e-05	0.0468724
138427	2	DCT	chr19	4473	28687921	28688421	3.94244	1.14277e-05	0.0954071
173353	2	DCT	chr3	7453	96182321	96182821	2.504	1.14577e-05	0.0820191
150128	2	DCT	chr2	6792	58176136	58176636	2.39093	1.1488e-05	0.0486923
57755	2	DCT	chr12	2488	31719548	31720048	2.55311	1.1489e-05	0.0560117
270221	2	DCT	chr9	5012	53783034	53783534	3.30867	1.14898e-05	0.0456905
126282	2	DCT	chr18	1484	20772634	20773134	2.67329	1.1505e-05	0.0465917
20105.1	2	DCT	chr10	893	12829012	12829512	2.69694	1.15419e-05	0.0504597
244727	2	DCT	chr7	12247	115382839	115383339	2.64534	1.15419e-05	0.0640777
41343.1	2	DCT	chr11	7222	63243855	63244355	2.908	1.15581e-05	0.0673242
224165	2	DCT	chr6	7575	87520503	87521003	1.8964	1.15635e-05	0.157116
236560	2	DCT	chr7	4080	44112160	44112660	2.38568	1.16121e-05	0.0713476
62735	2	DCT	chr12	7468	86356147	86356647	2.8579	1.16132e-05	0.0466434
194460	2	DCT	chr4	14719	138951600	138952100	3.11819	1.16132e-05	0.0651189
216444	2	DCT	chr5	17942	150851409	150851909	2.92215	1.16132e-05	0.0502256
246293	2	DCT	chr7	13813	125827395	125827895	2.42439	1.16397e-05	0.0712763
187119	2	DCT	chr4	7378	101669740	101670240	2.35657	1.16583e-05	0.0739693
223235	2	DCT	chr6	6645	83315899	83316399	2.67482	1.16699e-05	0.0633474
92441	2	DCT	chr15	2443	36141576	36142076	2.91491	1.16746e-05	0.0468505
40510.1	2	DCT	chr11	6389	59965677	59966177	2.62267	1.1678e-05	0.0693661
214396	2	DCT	chr5	15894	139811451	139811951	2.23869	1.1678e-05	0.0748742
135740	2	DCT	chr19	1786	7264850	7265350	3.20964	1.1688e-05	0.165181
122895	2	DCT	chr17	10426	79846795	79847295	2.64458	1.17236e-05	0.059094
213224	2	DCT	chr5	14722	135674742	135675242	0.571574	1.17282e-05	0.162436
83397.1	2	DCT	chr14	4482	47918664	47919164	2.64551	1.17473e-05	0.0598875
230629	2	DCT	chr6	14039	136525531	136526031	2.45274	1.17915e-05	0.05779
12980	2	DCT	chr1	12980	151977458	151977958	2.6279	1.18035e-05	0.0612353
187956	2	DCT	chr4	8215	107094356	107094856	2.65648	1.18459e-05	0.0650443
196381	2	DCT	chr4	16640	148947935	148948435	1.80859	1.18668e-05	0.105482
5764.1	2	DCT	chr1	5764	74121798	74122298	1.41593	1.18776e-05	0.101779
159288	2	DCT	chr2	15952	139338226	139338726	2.63665	1.18923e-05	0.0603507
96736	2	DCT	chr15	6738	78184833	78185333	3.79421	1.19135e-05	0.212042
203425	2	DCT	chr5	4923	64812026	64812526	1.19068	1.19224e-05	0.134112
155561	2	DCT	chr2	12225	110188254	110188754	2.71286	1.19387e-05	0.064516
142387	2	DCT	chr19	8433	55556160	55556660	1.55843	1.19422e-05	0.0852176
190257	2	DCT	chr4	10516	123156561	123157061	2.54799	1.19496e-05	0.0667864
271985	2	DCT	chr9	6776	63229098	63229598	2.47107	1.19496e-05	0.0539531
15719.1	2	DCT	chr1	15719	170434087	170434587	2.34895	1.19734e-05	0.0679423
196392	2	DCT	chr4	16651	148961006	148961506	1.56255	1.19953e-05	0.11043
123106	2	DCT	chr17	10637	80825336	80825836	1.28163	1.20057e-05	0.170351
127185	2	DCT	chr18	2387	33849282	33849782	1.3021	1.20097e-05	0.11623
244854	2	DCT	chr7	12374	116236552	116237052	1.6275	1.20112e-05	0.0573955
252400	2	DCT	chr8	2434	25255913	25256413	1.36151	1.20242e-05	0.110771
115899	2	DCT	chr17	3430	28143158	28143658	2.44135	1.20257e-05	0.0504845
208830	2	DCT	chr5	10328	113092411	113092911	0.98267	1.20348e-05	0.0720284
49000.1	2	DCT	chr11	14879	98469742	98470242	2.95295	1.20797e-05	0.0816976
124166	2	DCT	chr17	11697	86447691	86448191	2.38694	1.21215e-05	0.0491248
99028	2	DCT	chr15	9030	86083359	86083859	2.28044	1.21348e-05	0.0844823
1736.1	2	DCT	chr1	1736	35865168	35865668	3.65938	1.21378e-05	0.0506703
181454	2	DCT	chr4	1713	35119335	35119835	3.54259	1.21378e-05	0.0470293
223318	2	DCT	chr6	6728	83577490	83577990	3.72456	1.21378e-05	0.0511887
19040	2	DCT	chr1	19040	193539225	193539725	1.31329	1.21766e-05	0.0470851
57110.1	2	DCT	chr12	1843	25176516	25177016	2.44545	1.22806e-05	0.0615198
120833	2	DCT	chr17	8364	57061915	57062415	0.997156	1.22967e-05	0.202468
38119.1	2	DCT	chr11	3998	44461445	44461945	2.16218	1.23097e-05	0.0709089
27105	2	DCT	chr10	7893	78280446	78280946	1.78004	1.23197e-05	0.179835
196386	2	DCT	chr4	16645	148955114	148955614	1.29225	1.2403e-05	0.124126
176185	2	DCT	chr3	10285	122064547	122065047	1.73421	1.24211e-05	0.0640277
193561	2	DCT	chr4	13820	136187076	136187576	2.75172	1.246e-05	0.156702
37195	2	DCT	chr11	3074	32012600	32013100	3.6879	1.2486e-05	0.0578324
63195.1	2	DCT	chr12	7928	91834365	91834865	2.33697	1.2486e-05	0.0602338
66475	2	DCT	chr13	10	3236009	3236509	3.76334	1.2486e-05	0.0381192
74575	2	DCT	chr13	8110	75647478	75647978	3.98638	1.2486e-05	0.0449991
83404.1	2	DCT	chr14	4489	47946886	47947386	4.2356	1.2486e-05	0.0540555
112643	2	DCT	chr17	174	4934525	4935025	3.71144	1.2486e-05	0.160188
121053	2	DCT	chr17	8584	63273346	63273846	3.75691	1.2486e-05	0.0379363
143950	2	DCT	chr2	614	8766845	8767345	4.63118	1.2486e-05	0.0720645
167509	2	DCT	chr3	1609	30015195	30015695	1.2372	1.2486e-05	0.0829525
171837	2	DCT	chr3	5937	88240237	88240737	3.68094	1.2486e-05	0.0358347
175968	2	DCT	chr3	10068	121452752	121453252	3.69876	1.2486e-05	0.0363179
186846	2	DCT	chr4	7105	100393680	100394180	3.94915	1.2486e-05	0.0437755
193709	2	DCT	chr4	13968	136726851	136727351	1.91513	1.2486e-05	0.0992359
197792	2	DCT	chr4	18051	154499543	154500043	1.80132	1.2486e-05	0.150552
214729	2	DCT	chr5	16227	141368525	141369025	4.66785	1.2486e-05	0.0739978
261528	2	DCT	chr8	11562	112201304	112201804	3.84359	1.2486e-05	0.0404729
274443	2	DCT	chr9	9234	77660939	77661439	3.73589	1.2486e-05	0.0373435
180666	2	DCT	chr4	925	16064921	16065421	2.48895	1.25099e-05	0.056714
126489	2	DCT	chr18	1691	23415111	23415611	1.95062	1.25118e-05	0.101954
42420.1	2	DCT	chr11	8299	69858560	69859060	1.17477	1.25133e-05	0.11101
96071	2	DCT	chr15	6073	75996988	75997488	2.51602	1.25648e-05	0.0873261
156147	2	DCT	chr2	12811	116877300	116877800	4.12398	1.25729e-05	0.0849279
258651	2	DCT	chr8	8685	89750281	89750781	3.52214	1.25729e-05	0.0548585
101581	2	DCT	chr15	11583	101179183	101179683	1.90598	1.25873e-05	0.0626066
113098	2	DCT	chr17	629	6781934	6782434	1.46946	1.2594e-05	0.112594
148314	2	DCT	chr2	4978	33370621	33371121	0.977393	1.26026e-05	0.187593
49027	2	DCT	chr11	14906	98686956	98687456	1.1657	1.26069e-05	0.225588
55693.1	2	DCT	chr12	426	7749801	7750301	2.59439	1.26309e-05	0.0815226
89891	2	DCT	chr14	10976	122280729	122281229	1.97983	1.26411e-05	0.0662362
235232	2	DCT	chr7	2752	29480715	29481215	1.22994	1.26411e-05	0.0506068
67292.1	2	DCT	chr13	827	13516812	13517312	1.51866	1.26653e-05	0.0755193
184640	2	DCT	chr4	4899	63444670	63445170	2.4086	1.26825e-05	0.0478459
77257	2	DCT	chr13	10792	107389941	107390441	3.33718	1.27013e-05	0.0454879
250482	2	DCT	chr8	516	10508949	10509449	4.83884	1.27013e-05	0.15191
230377	2	DCT	chr6	13787	134860566	134861066	2.71298	1.27136e-05	0.0871692
58583	2	DCT	chr12	3316	44639468	44639968	2.30531	1.27257e-05	0.0922154
264150	2	DCT	chr8	14184	124827328	124827828	1.23251	1.27354e-05	0.0855865
42478	2	DCT	chr11	8357	69938524	69939024	1.97383	1.27463e-05	0.0730722
224766	2	DCT	chr6	8176	90561419	90561919	2.38072	1.27962e-05	0.0601384
66617.1	2	DCT	chr13	152	4206077	4206577	2.06164	1.28043e-05	0.0828693
136361	2	DCT	chr19	2407	10296906	10297406	2.11085	1.28555e-05	0.0790829
121014	2	DCT	chr17	8545	62783884	62784384	1.29341	1.28828e-05	0.0897378
135871	2	DCT	chr19	1917	7606936	7607436	2.09097	1.28943e-05	0.0739513
255450	2	DCT	chr8	5484	68016096	68016596	1.92039	1.29167e-05	0.101709
202526	2	DCT	chr5	4024	51040949	51041449	1.57405	1.29394e-05	0.0658454
92511	2	DCT	chr15	2513	36436039	36436539	3.96378	1.29767e-05	0.0670194
254428	2	DCT	chr8	4462	47604379	47604879	2.13823	1.30302e-05	0.118894
10178	2	DCT	chr1	10178	125685304	125685804	3.42442	1.30451e-05	0.05674
98259.1	2	DCT	chr15	8261	83411524	83412024	4.24503	1.30674e-05	0.179149
147665	2	DCT	chr2	4329	31950887	31951387	2.80463	1.30793e-05	0.0681736
15869	2	DCT	chr1	15869	170984483	170984983	1.3236	1.31105e-05	0.0672511
23447.1	2	DCT	chr10	4235	50897826	50898326	1.86406	1.31489e-05	0.0885271
3222	2	DCT	chr1	3222	51687827	51688327	3.35214	1.31791e-05	0.0490674
20155	2	DCT	chr10	943	13065099	13065599	3.2847	1.31791e-05	0.0495367
120997	2	DCT	chr17	8528	62714615	62715115	3.40884	1.31791e-05	0.0488178
79315	2	DCT	chr14	400	11775174	11775674	2.3566	1.31796e-05	0.0488709
35556.1	2	DCT	chr11	1435	10056567	10057067	3.37838	1.32504e-05	0.0578533
210147	2	DCT	chr5	11645	118028186	118028686	2.28889	1.32659e-05	0.0876025
37313	2	DCT	chr11	3192	32564606	32565106	2.01974	1.32779e-05	0.0561013
191221	2	DCT	chr4	11480	129231496	129231996	1.99853	1.33004e-05	0.087321
100950	2	DCT	chr15	10952	99384015	99384515	2.4868	1.33238e-05	0.0601755
197246	2	DCT	chr4	17505	151128557	151129057	1.95666	1.33343e-05	0.0465787
75114	2	DCT	chr13	8649	91370804	91371304	0.965144	1.33562e-05	0.185317
173308	2	DCT	chr3	7408	96029212	96029712	2.10475	1.33716e-05	0.0849037
284717	2	DCT	chrX	4275	162643469	162643969	1.65614	1.3384e-05	0.140361
119612	2	DCT	chr17	7143	47038807	47039307	1.6035	1.34124e-05	0.191655
250041	2	DCT	chr8	75	3411676	3412176	1.50156	1.342e-05	0.0669379
276636	2	DCT	chr9	11427	103087157	103087657	1.68722	1.3458e-05	0.0839912
122338	2	DCT	chr17	9869	73988822	73989322	3.52366	1.34607e-05	0.0651446
251846	2	DCT	chr8	1880	21798424	21798924	3.30856	1.34607e-05	0.0502269
167696	2	DCT	chr3	1796	30740128	30740628	1.89232	1.3465e-05	0.089818
119533	2	DCT	chr17	7064	46812443	46812943	3.34394	1.34683e-05	0.0934814
184577	2	DCT	chr4	4836	63238119	63238619	2.26151	1.35218e-05	0.05159
48346.1	2	DCT	chr11	14225	96928395	96928895	1.6789	1.35781e-05	0.100277
199666	2	DCT	chr5	1164	24428554	24429054	1.50288	1.35886e-05	0.0576431
135657	2	DCT	chr19	1703	7151890	7152390	3.13144	1.36046e-05	0.0509746
258661	2	DCT	chr8	8695	89849393	89849893	3.6095	1.36046e-05	0.0679435
264310	2	DCT	chr8	14344	125421694	125422194	3.09618	1.36046e-05	0.0443718
150969	2	DCT	chr2	7633	65113084	65113584	2.25274	1.3627e-05	0.0570939
23239.1	2	DCT	chr10	4027	44112181	44112681	2.19838	1.36334e-05	0.0718221
189671	2	DCT	chr4	9930	118508965	118509465	3.39402	1.36732e-05	0.0587676
251366	2	DCT	chr8	1400	13507464	13507964	2.21744	1.37472e-05	0.0863942
60260.1	2	DCT	chr12	4993	73445511	73446011	2.09937	1.37486e-05	0.0796202
113206	2	DCT	chr17	737	7927779	7928279	2.47795	1.37552e-05	0.0730651
170505	2	DCT	chr3	4605	69323891	69324391	2.76891	1.37596e-05	0.0639943
130577	2	DCT	chr18	5779	61328367	61328867	3.52139	1.37669e-05	0.107841
109080	2	DCT	chr16	6712	52059064	52059564	4.4259	1.37684e-05	0.14229
126576	2	DCT	chr18	1778	23985191	23985691	1.70519	1.37946e-05	0.103018
270212	2	DCT	chr9	5003	53755688	53756188	2.13162	1.38059e-05	0.0482081
98770.1	2	DCT	chr15	8772	85656182	85656682	3.61366	1.38135e-05	0.0934278
280300	2	DCT	chr9	15091	123496626	123497126	1.50862	1.38607e-05	0.0772061
73115	2	DCT	chr13	6650	60355964	60356464	3.29952	1.38851e-05	0.0547307
34369	2	DCT	chr11	248	3896460	3896960	1.86309	1.39412e-05	0.0710777
169049	2	DCT	chr3	3149	52045952	52046452	1.08195	1.39524e-05	0.229633
226192	2	DCT	chr6	9602	100186726	100187226	1.93392	1.39524e-05	0.0738759
187963	2	DCT	chr4	8222	107114211	107114711	4.45595	1.39771e-05	0.117852
225725	2	DCT	chr6	9135	97276350	97276850	2.57769	1.39841e-05	0.0994521
20226.1	2	DCT	chr10	1014	13467932	13468432	2.21291	1.40125e-05	0.0902005
189782	2	DCT	chr4	10041	119138169	119138669	0.996781	1.40462e-05	0.132825
36611.1	2	DCT	chr11	2490	23124369	23124869	1.37965	1.41124e-05	0.113683
253662	2	DCT	chr8	3696	37880373	37880873	1.90977	1.41435e-05	0.114048
115310	2	DCT	chr17	2841	26422402	26422902	0.643098	1.4161e-05	0.203111
126358	2	DCT	chr18	1560	21158174	21158674	1.97775	1.41785e-05	0.0557207
217076	2	DCT	chr6	486	12488834	12489334	3.16025	1.41802e-05	0.0556045
167675	2	DCT	chr3	1775	30650510	30651010	1.15401	1.41883e-05	0.0951664
56998	2	DCT	chr12	1731	24893922	24894422	1.73925	1.41888e-05	0.117589
88397	2	DCT	chr14	9482	101608337	101608837	1.94882	1.42432e-05	0.0833447
160994	2	DCT	chr2	17658	154749596	154750096	3.39258	1.42557e-05	0.0677521
236553	2	DCT	chr7	4073	44054919	44055419	3.30136	1.42621e-05	0.0530747
147688	2	DCT	chr2	4352	31971970	31972470	2.34217	1.42765e-05	0.0635879
210682	2	DCT	chr5	12180	121474569	121475069	2.94118	1.42791e-05	0.169174
237113	2	DCT	chr7	4633	45570087	45570587	1.22579	1.43078e-05	0.124594
278998	2	DCT	chr9	13789	116383280	116383780	1.78067	1.43344e-05	0.109469
201760	2	DCT	chr5	3258	38470098	38470598	1.92105	1.43592e-05	0.0832789
88345	2	DCT	chr14	9430	100477636	100478136	2.13274	1.43705e-05	0.0992272
206233	2	DCT	chr5	7731	92932006	92932506	1.96567	1.43861e-05	0.0719261
123269	2	DCT	chr17	10800	81542407	81542907	3.092	1.43981e-05	0.0493654
214287	2	DCT	chr5	15785	139431758	139432258	3.32219	1.43981e-05	0.0510767
275090	2	DCT	chr9	9881	85368727	85369227	3.49224	1.43981e-05	0.0610856
152482	2	DCT	chr2	9146	75134117	75134617	3.19121	1.44733e-05	0.0470264
180930	2	DCT	chr4	1189	24908456	24908956	3.99078	1.44733e-05	0.0975827
111614	2	DCT	chr16	9246	93578221	93578721	2.15141	1.45033e-05	0.0663023
259238	2	DCT	chr8	9272	94186533	94187033	1.12728	1.45286e-05	0.141886
229212	2	DCT	chr6	12622	125321798	125322298	2.68345	1.45546e-05	0.0684905
108741	2	DCT	chr16	6373	46094409	46094909	2.19629	1.45813e-05	0.0914011
69066	2	DCT	chr13	2601	34234411	34234911	2.16081	1.45876e-05	0.0674907
280027	2	DCT	chr9	14818	121919190	121919690	2.88004	1.45892e-05	0.164551
271206	2	DCT	chr9	5997	59662160	59662660	2.53543	1.4615e-05	0.0822287
197135	2	DCT	chr4	17394	150837461	150837961	2.93808	1.46163e-05	0.0709098
87220	2	DCT	chr14	8305	76188681	76189181	2.61198	1.46215e-05	0.0517454
110972	2	DCT	chr16	8604	90955418	90955918	1.30269	1.46215e-05	0.04548
37534.1	2	DCT	chr11	3413	34155134	34155634	2.2132	1.46735e-05	0.0860101
260507	2	DCT	chr8	10541	106581251	106581751	2.25628	1.46735e-05	0.0761476
100774	2	DCT	chr15	10776	98971066	98971566	3.05964	1.46757e-05	0.0777541
260517	2	DCT	chr8	10551	106605299	106605799	1.87696	1.46757e-05	0.0518531
264862	2	DCT	chr8	14896	126974420	126974920	2.17992	1.46918e-05	0.162303
119718	2	DCT	chr17	7249	47451097	47451597	1.60528	1.47145e-05	0.0883209
14720	2	DCT	chr1	14720	164483689	164484189	3.62046	1.47433e-05	0.0717312
127857	2	DCT	chr18	3059	36416458	36416958	1.2113	1.47465e-05	0.112748
245857	2	DCT	chr7	13377	121963844	121964344	2.05935	1.47569e-05	0.0735495
5388	2	DCT	chr1	5388	72934929	72935429	2.20493	1.4769e-05	0.0485157
236641	2	DCT	chr7	4161	44405415	44405915	1.31444	1.48235e-05	0.123647
45955.1	2	DCT	chr11	11834	84638229	84638729	3.19645	1.48302e-05	0.0504774
192458	2	DCT	chr4	12717	133371799	133372299	2.32401	1.48382e-05	0.107703
143704	2	DCT	chr2	368	5426025	5426525	2.59518	1.48475e-05	0.0505838
60744	2	DCT	chr12	5477	76196548	76197048	1.80183	1.48676e-05	0.123619
273121	2	DCT	chr9	7912	67529531	67530031	3.08067	1.49064e-05	0.0499575
9731	2	DCT	chr1	9731	118994440	118994940	3.79505	1.49841e-05	0.0897031
240824	2	DCT	chr7	8344	82512053	82512553	2.7625	1.50099e-05	0.047837
167258	2	DCT	chr3	1358	27566202	27566702	3.12363	1.50218e-05	0.0621448
253663	2	DCT	chr8	3697	37898875	37899375	1.88088	1.50675e-05	0.085243
86205.1	2	DCT	chr14	7290	69028789	69029289	1.98472	1.5079e-05	0.0742136
272659	2	DCT	chr9	7450	65711268	65711768	4.06339	1.51017e-05	0.246817
273145	2	DCT	chr9	7936	67614013	67614513	3.03911	1.51347e-05	0.0853087
195546	2	DCT	chr4	15805	142084511	142085011	0.98505	1.51351e-05	0.121933
263720	2	DCT	chr8	13754	123126153	123126653	1.61616	1.51407e-05	0.113763
83929	2	DCT	chr14	5014	54244145	54244645	2.98217	1.51652e-05	0.0613043
51092	2	DCT	chr11	16971	105931682	105932182	3.90063	1.52573e-05	0.0977692
213808	2	DCT	chr5	15306	137610502	137611002	2.17068	1.52573e-05	0.196292
96229.1	2	DCT	chr15	6231	76311326	76311826	2.24806	1.52924e-05	0.0743055
184791	2	DCT	chr4	5050	65372188	65372688	2.4923	1.53426e-05	0.0617071
5855.1	2	DCT	chr1	5855	74343182	74343682	1.15156	1.53548e-05	0.0937704
207410	2	DCT	chr5	8908	103760320	103760820	2.07022	1.53846e-05	0.0990962
55368.1	2	DCT	chr12	101	3761910	3762410	2.82838	1.54021e-05	0.0807064
274180	2	DCT	chr9	8971	75023900	75024400	3.06887	1.54291e-05	0.079476
104866	2	DCT	chr16	2498	21226035	21226535	3.08302	1.54429e-05	0.0491455
267282	2	DCT	chr9	2073	32375902	32376402	2.98568	1.54429e-05	0.0418225
280767	2	DCT	chrX	325	11377153	11377653	3.1934	1.54429e-05	0.0546349
246588	2	DCT	chr7	14108	126881383	126881883	2.92827	1.54777e-05	0.138068
252529	2	DCT	chr8	2563	25770892	25771392	1.68753	1.54935e-05	0.103906
110743	2	DCT	chr16	8375	88650953	88651453	2.14319	1.5571e-05	0.0693542
176412	2	DCT	chr3	10512	123054119	123054619	2.00064	1.55949e-05	0.107159
252168	2	DCT	chr8	2202	23490475	23490975	3.20809	1.55949e-05	0.0739694
69413.1	2	DCT	chr13	2948	37507096	37507596	1.34237	1.56069e-05	0.122409
89489.1	2	DCT	chr14	10574	120833785	120834285	2.34463	1.56069e-05	0.0743913
115976	2	DCT	chr17	3507	28323745	28324245	2.38881	1.56069e-05	0.0941421
251845	2	DCT	chr8	1879	21797171	21797671	1.93684	1.56219e-05	0.0592314
29884	2	DCT	chr10	10672	92483539	92484039	1.56548	1.56231e-05	0.0795556
2896.1	2	DCT	chr1	2896	43431755	43432255	3.51761	1.56253e-05	0.0917641
2621	2	DCT	chr1	2621	40954683	40955183	3.03143	1.56631e-05	0.0662177
129570	2	DCT	chr18	4772	53352926	53353426	2.83857	1.5665e-05	0.0864531
223569	2	DCT	chr6	6979	85192165	85192665	3.27282	1.56719e-05	0.0612805
240287	2	DCT	chr7	7807	80170035	80170535	3.19624	1.56719e-05	0.0550097
65828	2	DCT	chr12	10561	112619765	112620265	1.80502	1.56968e-05	0.18838
252142	2	DCT	chr8	2176	23436504	23437004	2.22467	1.57095e-05	0.0788964
125637	2	DCT	chr18	839	11849574	11850074	2.44128	1.57456e-05	0.076888
184330	2	DCT	chr4	4589	62526200	62526700	2.74393	1.575e-05	0.0572012
7717	2	DCT	chr1	7717	89025125	89025625	3.10971	1.58059e-05	0.0647943
42563.1	2	DCT	chr11	8442	70079900	70080400	1.64341	1.58247e-05	0.0693519
165400	2	DCT	chr2	22064	178939727	178940227	3.24995	1.58286e-05	0.0651709
259272	2	DCT	chr8	9306	94328001	94328501	3.14407	1.58286e-05	0.0585884
21142.1	2	DCT	chr10	1930	21511363	21511863	4.33917	1.58468e-05	0.162631
170510	2	DCT	chr3	4610	69338568	69339068	3.14337	1.58783e-05	0.0662614
33218	2	DCT	chr10	14006	125570214	125570714	0.983649	1.59086e-05	0.0329752
106050	2	DCT	chr16	3682	30032329	30032829	4.13409	1.59878e-05	0.172954
36585	2	DCT	chr11	2464	22985363	22985863	3.01818	1.5989e-05	0.0521329
142266	2	DCT	chr19	8312	55100548	55101048	2.10396	1.60166e-05	0.0998
251355	2	DCT	chr8	1389	13492142	13492642	0.966602	1.60225e-05	0.0998896
187806	2	DCT	chr4	8065	106633159	106633659	3.72912	1.60263e-05	0.111282
97065	2	DCT	chr15	7067	79052225	79052725	1.99414	1.60324e-05	0.0609615
282903	2	DCT	chrX	2461	98347306	98347806	2.78487	1.60709e-05	0.0411656
276508	2	DCT	chr9	11299	102734650	102735150	0.826825	1.60769e-05	0.114547
223604	2	DCT	chr6	7014	85233166	85233666	3.04475	1.6078e-05	0.0598105
281402	2	DCT	chrX	960	36771677	36772177	3.78149	1.6078e-05	0.098675
30119	2	DCT	chr10	10907	93777318	93777818	0.97679	1.61023e-05	0.0672283
142336	2	DCT	chr19	8382	55268981	55269481	2.62311	1.61214e-05	0.0905992
42983.1	2	DCT	chr11	8862	72131751	72132251	2.41932	1.61294e-05	0.0709667
278439	2	DCT	chr9	13230	111486450	111486950	2.50886	1.61294e-05	0.0669647
20116	2	DCT	chr10	904	12852853	12853353	2.45959	1.61359e-05	0.083828
31813.1	2	DCT	chr10	12601	112232856	112233356	3.23722	1.61454e-05	0.0616677
255496	2	DCT	chr8	5530	68279497	68279997	2.35862	1.61486e-05	0.0939581
5155.1	2	DCT	chr1	5155	69513594	69514094	3.32841	1.61501e-05	0.0856867
137872	2	DCT	chr19	3918	24998122	24998622	1.78535	1.61548e-05	0.0933978
76573	2	DCT	chr13	10108	100892785	100893285	2.9272	1.62128e-05	0.0802142
74393.1	2	DCT	chr13	7928	73773780	73774280	2.167	1.62142e-05	0.132152
111236	2	DCT	chr16	8868	91875525	91876025	3.0154	1.6244e-05	0.0733099
248609	2	DCT	chr7	16129	139303242	139303742	0.521278	1.62727e-05	0.0621074
249681	2	DCT	chr7	17201	144175875	144176375	1.27617	1.6274e-05	0.0436623
14801	2	DCT	chr1	14801	164895757	164896257	2.36214	1.63272e-05	0.0893108
45937	2	DCT	chr11	11816	84529098	84529598	2.12063	1.63318e-05	0.0956965
228628	2	DCT	chr6	12038	121210514	121211014	2.0831	1.63568e-05	0.0751101
264419	2	DCT	chr8	14453	125747423	125747923	3.0333	1.63799e-05	0.0582846
7084.1	2	DCT	chr1	7084	86278181	86278681	2.98988	1.6381e-05	0.0547775
127822	2	DCT	chr18	3024	36374967	36375467	1.92833	1.64242e-05	0.124465
184461	2	DCT	chr4	4720	63031188	63031688	3.01442	1.64287e-05	0.0646409
99600	2	DCT	chr15	9602	91309380	91309880	2.30792	1.64527e-05	0.122563
258232	2	DCT	chr8	8266	86728109	86728609	1.94282	1.64527e-05	0.0813406
55878.1	2	DCT	chr12	611	8728736	8729236	3.052	1.64568e-05	0.0581552
90337	2	DCT	chr15	339	5193814	5194314	3.37759	1.64568e-05	0.0768939
105837	2	DCT	chr16	3469	26643100	26643600	3.47475	1.64626e-05	0.0745817
86061	2	DCT	chr14	7146	67178471	67178971	2.29769	1.64767e-05	0.119662
2249	2	DCT	chr1	2249	38985803	38986303	2.76371	1.64786e-05	0.05926
209242	2	DCT	chr5	10740	114179546	114180046	2.31802	1.64996e-05	0.0889091
171360	2	DCT	chr3	5460	85345468	85345968	3.96961	1.65329e-05	0.111109
177472	2	DCT	chr3	11572	133158178	133158678	3.17873	1.65329e-05	0.0678985
189767	2	DCT	chr4	10026	119117494	119117994	2.04711	1.65329e-05	0.0856748
244021	2	DCT	chr7	11541	111297162	111297662	2.6702	1.65501e-05	0.0548501
94369	2	DCT	chr15	4371	59360860	59361360	2.00657	1.66402e-05	0.0570356
193397	2	DCT	chr4	13656	135838840	135839340	1.79946	1.66662e-05	0.0551046
274097	2	DCT	chr9	8888	74101483	74101983	2.17267	1.66804e-05	0.102453
179634	2	DCT	chr3	13734	157597709	157598209	4.17691	1.66903e-05	0.173135
235416	2	DCT	chr7	2936	30358744	30359244	2.44145	1.66903e-05	0.102257
151042	2	DCT	chr2	7706	65250556	65251056	1.57271	1.66905e-05	0.140916
270218	2	DCT	chr9	5009	53773326	53773826	4.5684	1.66905e-05	0.0790642
106469	2	DCT	chr16	4101	31363727	31364227	3.47333	1.66912e-05	0.071366
60086	2	DCT	chr12	4819	71981146	71981646	2.39571	1.66928e-05	0.0796206
204505	2	DCT	chr5	6003	73406462	73406962	2.9266	1.67482e-05	0.0568692
243060	2	DCT	chr7	10580	101550458	101550958	3.08626	1.67482e-05	0.0722616
210100	2	DCT	chr5	11598	117776730	117777230	3.13149	1.67506e-05	0.0679339
77698	2	DCT	chr13	11233	110018298	110018798	1.95734	1.67706e-05	0.0750384
17393.1	2	DCT	chr1	17393	182462340	182462840	2.95111	1.68199e-05	0.0603191
142273	2	DCT	chr19	8319	55113312	55113812	2.95846	1.68199e-05	0.075527
258056	2	DCT	chr8	8090	85016098	85016598	2.84813	1.68426e-05	0.0553936
10948	2	DCT	chr1	10948	132062681	132063181	2.62482	1.68446e-05	0.0958026
101130	2	DCT	chr15	11132	99798632	99799132	3.65237	1.68446e-05	0.0429763
272184	2	DCT	chr9	6975	63877305	63877805	5.48516	1.68446e-05	0.16157
14724	2	DCT	chr1	14724	164494710	164495210	2.41821	1.68707e-05	0.0745071
218120	2	DCT	chr6	1530	30009111	30009611	2.41364	1.68707e-05	0.0668228
256003	2	DCT	chr8	6037	70606622	70607122	2.21134	1.68716e-05	0.128701
46929.1	2	DCT	chr11	12808	88636845	88637345	2.51423	1.69002e-05	0.0738476
182025	2	DCT	chr4	2284	43045975	43046475	0.784621	1.69091e-05	0.24734
58199	2	DCT	chr12	2932	36423623	36424123	2.11205	1.69209e-05	0.0942465
120926	2	DCT	chr17	8457	58884343	58884843	3.83636	1.69209e-05	0.0513949
128715	2	DCT	chr18	3917	42728800	42729300	3.86392	1.69209e-05	0.053259
161863	2	DCT	chr2	18527	158452159	158452659	3.59359	1.69209e-05	0.0465576
254196	2	DCT	chr8	4230	46546339	46546839	1.42577	1.69209e-05	0.128656
49648.1	2	DCT	chr11	15527	100942190	100942690	3.27335	1.69489e-05	0.0790637
168560	2	DCT	chr3	2660	41172694	41173194	2.21823	1.69899e-05	0.0885501
23388	2	DCT	chr10	4176	45815319	45815819	3.60685	1.70073e-05	0.0420948
142532	2	DCT	chr19	8578	56276520	56277020	3.60358	1.70073e-05	0.0431376
145728	2	DCT	chr2	2392	26092023	26092523	2.80653	1.70073e-05	0.0483658
206459	2	DCT	chr5	7957	96549725	96550225	3.7993	1.70073e-05	0.0499742
271204	2	DCT	chr9	5995	59660440	59660940	1.45252	1.70292e-05	0.0880314
247468	2	DCT	chr7	14988	130862384	130862884	2.30671	1.70429e-05	0.0773653
156556	2	DCT	chr2	13220	119238637	119239137	1.85238	1.70442e-05	0.0920233
156290	2	DCT	chr2	12954	118125524	118126024	2.07715	1.70549e-05	0.0767276
112512	2	DCT	chr17	43	3331625	3332125	2.8619	1.70559e-05	0.0795089
188315	2	DCT	chr4	8574	108781507	108782007	1.57975	1.70559e-05	0.120868
86167	2	DCT	chr14	7252	68335025	68335525	3.07486	1.70895e-05	0.0622962
102202	2	DCT	chr15	12204	103134337	103134837	1.40246	1.70895e-05	0.122476
176309	2	DCT	chr3	10409	122462524	122463024	1.4949	1.7154e-05	0.118637
239853	2	DCT	chr7	7373	77928978	77929478	1.24047	1.71566e-05	0.0773439
16210.1	2	DCT	chr1	16210	172353152	172353652	3.02566	1.71691e-05	0.065967
61032.1	2	DCT	chr12	5765	77261411	77261911	2.20914	1.71691e-05	0.0613121
136508	2	DCT	chr19	2554	10855793	10856293	3.82625	1.71691e-05	0.050238
226290	2	DCT	chr6	9700	100825973	100826473	1.29285	1.71691e-05	0.112354
282693	2	DCT	chrX	2251	90303856	90304356	2.68046	1.71946e-05	0.0538867
83696	2	DCT	chr14	4781	50973662	50974162	2.60597	1.71996e-05	0.0607438
156576	2	DCT	chr2	13240	119283119	119283619	3.63771	1.72606e-05	0.047374
169304	2	DCT	chr3	3404	53372892	53373392	2.6049	1.72753e-05	0.0546065
56718	2	DCT	chr12	1451	17729154	17729654	1.20169	1.72928e-05	0.103966
66624	2	DCT	chr13	159	4234130	4234630	2.82047	1.7318e-05	0.0435488
1679.1	2	DCT	chr1	1679	35336196	35336696	3.74777	1.73539e-05	0.0538988
164108	2	DCT	chr2	20772	167945377	167945877	2.83011	1.73685e-05	0.0598996
160328	2	DCT	chr2	16992	151970786	151971286	1.10322	1.73918e-05	0.107627
200167	2	DCT	chr5	1665	29772673	29773173	2.41462	1.74011e-05	0.0551481
60176	2	DCT	chr12	4909	72982955	72983455	3.02097	1.74253e-05	0.0746133
170066	2	DCT	chr3	4166	63609698	63610198	2.77979	1.74253e-05	0.0608075
187889	2	DCT	chr4	8148	106886352	106886852	2.28834	1.74253e-05	0.0662779
249921	2	DCT	chr7	17441	145211610	145212110	2.62703	1.74253e-05	0.120152
125340	2	DCT	chr18	542	8863999	8864499	2.50525	1.7478e-05	0.0959629
104858	2	DCT	chr16	2490	21207856	21208356	3.25759	1.75343e-05	0.105
95556	2	DCT	chr15	5558	73453607	73454107	1.9471	1.75382e-05	0.10543
96393	2	DCT	chr15	6395	76791878	76792378	2.21249	1.7551e-05	0.0828576
165128	2	DCT	chr2	21792	173653552	173654052	2.03692	1.7596e-05	0.223966
52681	2	DCT	chr11	18560	115215044	115215544	2.24333	1.76085e-05	0.119609
90911	2	DCT	chr15	913	10687283	10687783	2.77906	1.76131e-05	0.0525664
204010	2	DCT	chr5	5508	66765796	66766296	2.88829	1.76131e-05	0.0553822
173937	2	DCT	chr3	8037	100498564	100499064	2.73692	1.76154e-05	0.0898575
176306	2	DCT	chr3	10406	122458700	122459200	2.89327	1.76154e-05	0.1092
195588	2	DCT	chr4	15847	142174648	142175148	2.50627	1.76238e-05	0.0652922
46124	2	DCT	chr11	12003	85676583	85677083	2.79127	1.76306e-05	0.0502525
97635	2	DCT	chr15	7637	81042483	81042983	1.62415	1.76326e-05	0.0598298
120669	2	DCT	chr17	8200	56381092	56381592	1.05469	1.76349e-05	0.10127
272591	2	DCT	chr9	7382	65561909	65562409	1.39434	1.76496e-05	0.0732995
110173	2	DCT	chr16	7805	78264506	78265006	1.87824	1.76628e-05	0.0982359
171312	2	DCT	chr3	5412	84926074	84926574	1.51354	1.76909e-05	0.114264
8551.1	2	DCT	chr1	8551	92332274	92332774	3.82099	1.77159e-05	0.0576817
134961	2	DCT	chr19	1007	5713720	5714220	0.681023	1.77159e-05	0.0575679
186359	2	DCT	chr4	6618	96553360	96553860	1.85716	1.77309e-05	0.337454
71113	2	DCT	chr13	4648	48497869	48498369	1.53936	1.77386e-05	0.0775597
243539	2	DCT	chr7	11059	109268984	109269484	3.05289	1.77433e-05	0.0706246
6340.1	2	DCT	chr1	6340	78419251	78419751	2.33045	1.77639e-05	0.0803965
105139	2	DCT	chr16	2771	22572608	22573108	2.69445	1.77889e-05	0.056197
43954.1	2	DCT	chr11	9833	75926394	75926894	2.1776	1.78015e-05	0.0670198
3409	2	DCT	chr1	3409	52801544	52802044	3.82548	1.78067e-05	0.0567916
167532	2	DCT	chr3	1632	30135876	30136376	1.51248	1.78067e-05	0.0620062
169721	2	DCT	chr3	3821	58343423	58343923	2.79733	1.78194e-05	0.0619308
59512	2	DCT	chr12	4245	68562860	68563360	2.34485	1.78635e-05	0.0652008
239180	2	DCT	chr7	6700	71154296	71154796	2.65684	1.78658e-05	0.0697574
168263	2	DCT	chr3	2363	37723145	37723645	1.03692	1.78674e-05	0.162565
174248	2	DCT	chr3	8348	101752091	101752591	2.9437	1.78674e-05	0.0654694
75466	2	DCT	chr13	9001	94285222	94285722	0.944833	1.78979e-05	0.177331
249316	2	DCT	chr7	16836	142916128	142916628	3.03503	1.78979e-05	0.0780629
274433	2	DCT	chr9	9224	77615782	77616282	2.75814	1.78979e-05	0.0628653
104112	2	DCT	chr16	1744	16599875	16600375	1.17977	1.79018e-05	0.170415
230089	2	DCT	chr6	13499	134053521	134054021	2.07279	1.79018e-05	0.122737
14142.1	2	DCT	chr1	14142	160308973	160309473	2.70646	1.79358e-05	0.0632006
7698	2	DCT	chr1	7698	88904849	88905349	2.78945	1.79681e-05	0.100328
128736	2	DCT	chr18	3938	42877597	42878097	1.65474	1.79797e-05	0.115261
67420.1	2	DCT	chr13	955	15677041	15677541	3.8249	1.79883e-05	0.0686027
75800	2	DCT	chr13	9335	96716211	96716711	3.3889	1.79883e-05	0.0493511
107138	2	DCT	chr16	4770	34049375	34049875	3.75315	1.79883e-05	0.0591994
198737	2	DCT	chr5	235	5314199	5314699	3.37415	1.79883e-05	0.0451512
224210	2	DCT	chr6	7620	87770600	87771100	3.47386	1.79883e-05	0.0491984
240075	2	DCT	chr7	7595	79639101	79639601	3.22523	1.79883e-05	0.0371394
211985	2	DCT	chr5	13483	125081549	125082049	0.694136	1.80083e-05	0.197546
158710	2	DCT	chr2	15374	132064437	132064937	2.76953	1.80229e-05	0.0542758
285050	2	DCT	chrX	4608	167720049	167720549	2.3802	1.80369e-05	0.0568142
138569	2	DCT	chr19	4615	29334373	29334873	1.35094	1.80759e-05	0.0862552
119640	2	DCT	chr17	7171	47139695	47140195	0.860767	1.80844e-05	0.112441
242066	2	DCT	chr7	9586	98173104	98173604	2.26606	1.81049e-05	0.0618002
59018	2	DCT	chr12	3751	54312361	54312861	2.21459	1.81373e-05	0.117608
53831	2	DCT	chr11	19710	117543050	117543550	2.06848	1.81805e-05	0.0671967
62743	2	DCT	chr12	7476	86379771	86380271	3.27625	1.81805e-05	0.0457566
213929	2	DCT	chr5	15427	137893463	137893963	3.74013	1.81805e-05	0.0677998
273750	2	DCT	chr9	8541	71639000	71639500	2.57921	1.81805e-05	0.0726379
30819	2	DCT	chr10	11607	97337926	97338426	3.64574	1.81822e-05	0.139282
54698	2	DCT	chr11	20577	120106947	120107447	2.75307	1.81822e-05	0.0666136
180948	2	DCT	chr4	1207	25167123	25167623	2.86354	1.81822e-05	0.0552083
184062	2	DCT	chr4	4321	59552782	59553282	2.87944	1.82037e-05	0.0591567
148539	2	DCT	chr2	5203	34961445	34961945	1.34238	1.8241e-05	0.0714314
129678	2	DCT	chr18	4880	54347846	54348346	3.57209	1.82709e-05	0.0571564
132799	2	DCT	chr18	8001	75673838	75674338	3.37507	1.82709e-05	0.0515504
169700	2	DCT	chr3	3800	58168465	58168965	3.50888	1.82709e-05	0.0505359
224868	2	DCT	chr6	8278	90782296	90782796	3.46733	1.82709e-05	0.0576156
237543	2	DCT	chr7	5063	48757765	48758265	3.45937	1.82709e-05	0.0474111
39863.1	2	DCT	chr11	5742	55027322	55027822	2.26454	1.83538e-05	0.0818613
73181	2	DCT	chr13	6716	60614149	60614649	3.34503	1.83721e-05	0.0480689
116662	2	DCT	chr17	4193	30606670	30607170	2.34068	1.83927e-05	0.0589002
201920	2	DCT	chr5	3418	42130417	42130917	1.95216	1.84273e-05	0.0566537
14762	2	DCT	chr1	14762	164702342	164702842	2.82439	1.84711e-05	0.0753683
89402	2	DCT	chr14	10487	120370027	120370527	2.1183	1.84711e-05	0.0536681
150839	2	DCT	chr2	7503	62664022	62664522	0.735222	1.85193e-05	0.146325
259252	2	DCT	chr8	9286	94273998	94274498	2.85231	1.85226e-05	0.0661282
251854	2	DCT	chr8	1888	21814961	21815461	2.48621	1.85534e-05	0.0661199
140859	2	DCT	chr19	6905	44750679	44751179	1.04206	1.85535e-05	0.279125
222895	2	DCT	chr6	6305	73772989	73773489	3.29004	1.8572e-05	0.0450845
224854	2	DCT	chr6	8264	90731227	90731727	2.14242	1.85827e-05	0.236418
101563	2	DCT	chr15	11565	101152250	101152750	3.29669	1.86708e-05	0.0547308
189572	2	DCT	chr4	9831	118256231	118256731	2.64046	1.86938e-05	0.0537826
200194	2	DCT	chr5	1692	30151947	30152447	2.88085	1.87044e-05	0.097395
176402	2	DCT	chr3	10502	122988273	122988773	3.34091	1.87362e-05	0.104027
122795	2	DCT	chr17	10326	79294981	79295481	3.18277	1.87638e-05	0.0454984
146668	2	DCT	chr2	3332	29450050	29450550	2.28615	1.87686e-05	0.0577995
169021	2	DCT	chr3	3121	51924790	51925290	2.36357	1.87686e-05	0.0483691
172308	2	DCT	chr3	6408	89487666	89488166	2.55244	1.87686e-05	0.0846188
137728	2	DCT	chr19	3774	24183613	24184113	2.56783	1.87772e-05	0.0667583
239338	2	DCT	chr7	6858	73091716	73092216	2.49621	1.87772e-05	0.060831
11226.1	2	DCT	chr1	11226	133145972	133146472	1.59209	1.8826e-05	0.149921
33635.1	2	DCT	chr10	14423	127662770	127663270	1.47781	1.8849e-05	0.0713627
210515	2	DCT	chr5	12013	120579450	120579950	1.08149	1.89059e-05	0.115794
162199	2	DCT	chr2	18863	160786184	160786684	2.42751	1.89354e-05	0.0649942
166886	2	DCT	chr3	986	21549626	21550126	2.69956	1.89407e-05	0.051155
94870	2	DCT	chr15	4872	64349881	64350381	3.15592	1.89473e-05	0.050439
84677	2	DCT	chr14	5762	57744453	57744953	2.02398	1.89747e-05	0.0519243
188796	2	DCT	chr4	9055	114797854	114798354	2.26439	1.90035e-05	0.0689545
150445	2	DCT	chr2	7109	59769017	59769517	2.22199	1.90107e-05	0.101285
44483	2	DCT	chr11	10362	77830343	77830843	2.41198	1.90162e-05	0.0563769
61908	2	DCT	chr12	6641	82587974	82588474	1.77236	1.90162e-05	0.0767071
231848	2	DCT	chr6	15258	145274127	145274627	2.67583	1.90162e-05	0.057077
233544	2	DCT	chr7	1064	19012237	19012737	1.80865	1.90241e-05	0.0532932
121025	2	DCT	chr17	8556	62882300	62882800	1.77857	1.90341e-05	0.0747776
23178.1	2	DCT	chr10	3966	43758006	43758506	2.05589	1.90417e-05	0.0793497
62775	2	DCT	chr12	7508	86504278	86504778	2.46972	1.90823e-05	0.0715874
88339	2	DCT	chr14	9424	100459608	100460108	2.49438	1.90823e-05	0.0605401
92733	2	DCT	chr15	2735	37009365	37009865	2.47169	1.90859e-05	0.0639162
96869	2	DCT	chr15	6871	78749789	78750289	2.14183	1.91113e-05	0.0815543
52791	2	DCT	chr11	18670	115463284	115463784	1.71144	1.91564e-05	0.0778933
196656	2	DCT	chr4	16915	149793934	149794434	2.58851	1.91742e-05	0.0706443
73415	2	DCT	chr13	6950	63245681	63246181	1.80208	1.91977e-05	0.0673071
52234	2	DCT	chr11	18113	112781899	112782399	2.06437	1.92534e-05	0.076404
172018	2	DCT	chr3	6118	88615872	88616372	2.0578	1.92534e-05	0.11955
205089	2	DCT	chr5	6587	76941899	76942399	1.88889	1.92823e-05	0.0656388
215291	2	DCT	chr5	16789	144258284	144258784	1.59738	1.92925e-05	0.250837
56990	2	DCT	chr12	1723	24872201	24872701	2.55539	1.93532e-05	0.0589556
8920	2	DCT	chr1	8920	97943446	97943946	2.31735	1.9372e-05	0.10467
57338	2	DCT	chr12	2071	28589555	28590055	1.8794	1.94363e-05	0.164644
20212.1	2	DCT	chr10	1000	13433053	13433553	2.58736	1.94439e-05	0.059219
173897	2	DCT	chr3	7997	100358944	100359444	2.05104	1.94638e-05	0.137418
43636.1	2	DCT	chr11	9515	75219382	75219882	2.2396	1.94717e-05	0.0532194
7752.1	2	DCT	chr1	7752	89104340	89104840	2.15714	1.95256e-05	0.0678612
268422	2	DCT	chr9	3213	42178979	42179479	2.63908	1.95364e-05	0.058011
57084	2	DCT	chr12	1817	25132005	25132505	1.37827	1.96142e-05	0.157409
2001	2	DCT	chr1	2001	36823137	36823637	2.40844	1.96279e-05	0.04717
281452	2	DCT	chrX	1010	36943717	36944217	2.61768	1.96279e-05	0.0652159
223356	2	DCT	chr6	6766	83762781	83763281	1.9125	1.96498e-05	0.070115
98988	2	DCT	chr15	8990	86007568	86008068	2.10894	1.96765e-05	0.081307
150198	2	DCT	chr2	6862	58748259	58748759	2.66092	1.97393e-05	0.087004
179872	2	DCT	chr4	131	5686722	5687222	2.22322	1.97555e-05	0.0722824
174214	2	DCT	chr3	8314	101667710	101668210	2.25942	1.97975e-05	0.0581025
184558	2	DCT	chr4	4817	63222280	63222780	1.48891	1.97975e-05	0.110431
193287	2	DCT	chr4	13546	135495024	135495524	1.05299	1.97975e-05	0.0798213
140492	2	DCT	chr19	6538	43513790	43514290	1.51796	1.99015e-05	0.153483
138924	2	DCT	chr19	4970	32254542	32255042	2.16635	1.99383e-05	0.0737268
240272	2	DCT	chr7	7792	80139047	80139547	2.36662	1.99441e-05	0.0544256
23460	2	DCT	chr10	4248	50910995	50911495	3.10597	1.99608e-05	0.109891
233878	2	DCT	chr7	1398	19718078	19718578	2.4679	1.99916e-05	0.0534336
284475	2	DCT	chrX	4033	157446618	157447118	4.40947	2.01346e-05	0.0999117
31277	2	DCT	chr10	12065	107115103	107115603	2.15006	2.01456e-05	0.0476921
101658	2	DCT	chr15	11660	101267570	101268070	2.2054	2.01555e-05	0.168253
102241	2	DCT	chr15	12243	103228815	103229315	2.30249	2.0186e-05	0.0508893
162581	2	DCT	chr2	19245	163661219	163661719	1.49675	2.01862e-05	0.0773561
145115	2	DCT	chr2	1779	21234854	21235354	1.87085	2.01993e-05	0.116961
20177.1	2	DCT	chr10	965	13220011	13220511	2.16448	2.02777e-05	0.0565529
223346	2	DCT	chr6	6756	83750227	83750727	3.20914	2.02943e-05	0.136319
3160	2	DCT	chr1	3160	51324984	51325484	3.90746	2.03188e-05	0.0424421
10551	2	DCT	chr1	10551	129148962	129149462	2.5166	2.03188e-05	0.0723547
11761.1	2	DCT	chr1	11761	134860957	134861457	4.74044	2.03188e-05	0.0779728
38531.1	2	DCT	chr11	4410	48567596	48568096	2.42838	2.03188e-05	0.0527623
41516	2	DCT	chr11	7395	65137076	65137576	3.88958	2.03188e-05	0.0418821
41865.1	2	DCT	chr11	7744	68545098	68545598	2.32646	2.03188e-05	0.0584073
60869	2	DCT	chr12	5602	76556853	76557353	2.38962	2.03188e-05	0.125109
67537.1	2	DCT	chr13	1072	18218676	18219176	4.40308	2.03188e-05	0.107141
72735	2	DCT	chr13	6270	57945121	57945621	4.04496	2.03188e-05	0.0469893
77127	2	DCT	chr13	10662	104497593	104498093	1.91005	2.03188e-05	0.110359
88660.1	2	DCT	chr14	9745	103650715	103651215	1.40795	2.03188e-05	0.0834214
89895	2	DCT	chr14	10980	122317539	122318039	4.03397	2.03188e-05	0.0466098
103817	2	DCT	chr16	1449	13454297	13454797	4.08224	2.03188e-05	0.0482987
115879	2	DCT	chr17	3410	28096401	28096901	3.58347	2.03188e-05	0.0332957
118678	2	DCT	chr17	6209	43339731	43340231	3.89729	2.03188e-05	0.0421226
137053	2	DCT	chr19	3099	17214757	17215257	3.65036	2.03188e-05	0.0350195
149438	2	DCT	chr2	6102	45230324	45230824	3.8778	2.03188e-05	0.0415168
155010	2	DCT	chr2	11674	103881602	103882102	4.83843	2.03188e-05	0.0836656
156542	2	DCT	chr2	13206	119196387	119196887	3.98885	2.03188e-05	0.0450814
156825	2	DCT	chr2	13489	120496367	120496867	4.14739	2.03188e-05	0.0506696
172144	2	DCT	chr3	6244	89227250	89227750	0.811552	2.03188e-05	0.111967
177414	2	DCT	chr3	11514	132865565	132866065	1.6783	2.03188e-05	0.0751828
179651	2	DCT	chr3	13751	157712744	157713244	4.94298	2.03188e-05	0.0901817
222341	2	DCT	chr6	5751	71361982	71362482	4.71509	2.03188e-05	0.0765619
223580	2	DCT	chr6	6990	85203045	85203545	4.32952	2.03188e-05	0.0578956
223590	2	DCT	chr6	7000	85213617	85214117	3.65713	2.03188e-05	0.0351985
235500	2	DCT	chr7	3020	30600590	30601090	0.550423	2.03188e-05	0.0302208
247208	2	DCT	chr7	14728	129678209	129678709	4.1828	2.03188e-05	0.0520042
267326	2	DCT	chr9	2117	32416593	32417093	3.9977	2.03188e-05	0.0453773
275751	2	DCT	chr9	10542	96160703	96161203	2.03199	2.05747e-05	0.0526406
21112	2	DCT	chr10	1900	21388529	21389029	3.80223	2.06275e-05	0.0657983
252251	2	DCT	chr8	2285	24483664	24484164	2.22144	2.06523e-05	0.0747686
150431	2	DCT	chr2	7095	59749314	59749814	2.06707	2.07205e-05	0.0678724
112244	2	DCT	chr16	9876	96353919	96354419	2.38795	2.07233e-05	0.0526354
13620	2	DCT	chr1	13620	155242293	155242793	1.5354	2.07416e-05	0.0865678
269104	2	DCT	chr9	3895	45181662	45182162	1.00843	2.07901e-05	0.103243
239493	2	DCT	chr7	7013	73657246	73657746	2.70759	2.08004e-05	0.134565
217100	2	DCT	chr6	510	13052316	13052816	1.46278	2.0814e-05	0.22132
50395.1	2	DCT	chr11	16274	102603987	102604487	1.08014	2.08146e-05	0.127775
30001	2	DCT	chr10	10789	93304887	93305387	3.41005	2.08402e-05	0.0540782
278886	2	DCT	chr9	13677	115893878	115894378	3.57725	2.08402e-05	0.0565637
62384	2	DCT	chr12	7117	84811973	84812473	2.03739	2.09078e-05	0.0562058
10220	2	DCT	chr1	10220	126511785	126512285	1.81275	2.0929e-05	0.0489214
177148	2	DCT	chr3	11248	131066094	131066594	1.81395	2.09623e-05	0.0674341
233918	2	DCT	chr7	1438	19778591	19779091	1.69493	2.09854e-05	0.0730755
205193	2	DCT	chr5	6691	77368125	77368625	2.53591	2.0996e-05	0.0791299
96120	2	DCT	chr15	6122	76097318	76097818	1.60736	2.10215e-05	0.072817
195707	2	DCT	chr4	15966	142883900	142884400	3.89959	2.10592e-05	0.0774908
196318	2	DCT	chr4	16577	148855475	148855975	3.81315	2.10592e-05	0.077416
281953	2	DCT	chrX	1511	56342813	56343313	3.50344	2.10592e-05	0.0517086
164861	2	DCT	chr2	21525	172889140	172889640	1.38245	2.11149e-05	0.0679681
24437	2	DCT	chr10	5225	61078368	61078868	3.41935	2.11618e-05	0.0488183
29964	2	DCT	chr10	10752	93263459	93263959	3.21476	2.11618e-05	0.0463392
88907	2	DCT	chr14	9992	112298358	112298858	4.0296	2.11618e-05	0.0919655
103959	2	DCT	chr16	1591	14370384	14370884	3.61687	2.11618e-05	0.0570158
165146	2	DCT	chr2	21810	173734419	173734919	3.4271	2.11618e-05	0.0539086
227800	2	DCT	chr6	11210	116717118	116717618	1.67447	2.11618e-05	0.0598655
93641	2	DCT	chr15	3643	53324149	53324649	2.01613	2.11722e-05	0.0614718
173086	2	DCT	chr3	7186	95307308	95307808	1.94969	2.11892e-05	0.072658
166119	2	DCT	chr3	219	9072439	9072939	3.05579	2.12175e-05	0.104347
258344	2	DCT	chr8	8378	87845419	87845919	3.57851	2.12678e-05	0.0596632
22440	2	DCT	chr10	3228	39985880	39986380	2.25481	2.12997e-05	0.0705754
131624	2	DCT	chr18	6826	67288829	67289329	0.74893	2.12997e-05	0.266657
242404	2	DCT	chr7	9924	99355616	99356116	1.4834	2.13693e-05	0.0916548
47298.1	2	DCT	chr11	13177	90844860	90845360	2.47577	2.13867e-05	0.0763547
2743.1	2	DCT	chr1	2743	42714253	42714753	1.20996	2.13898e-05	0.114712
269859	2	DCT	chr9	4650	50729569	50730069	1.96105	2.14537e-05	0.0724038
282333	2	DCT	chrX	1891	73910664	73911164	2.68432	2.15625e-05	0.0964559
71178	2	DCT	chr13	4713	48811669	48812169	3.23606	2.16101e-05	0.0489276
124168	2	DCT	chr17	11699	86452052	86452552	2.50591	2.16499e-05	0.087497
183550	2	DCT	chr4	3809	56831958	56832458	1.89779	2.17888e-05	0.0850563
35082.1	2	DCT	chr11	961	6406814	6407314	1.79919	2.18324e-05	0.0872953
155097	2	DCT	chr2	11761	104374019	104374519	3.85476	2.18413e-05	0.0825248
277138	2	DCT	chr9	11929	106383383	106383883	1.84893	2.18474e-05	0.0515668
253505	2	DCT	chr8	3539	36472714	36473214	3.87476	2.1876e-05	0.078951
94414	2	DCT	chr15	4416	59523930	59524430	1.39858	2.20034e-05	0.124444
11479	2	DCT	chr1	11479	133855503	133856003	2.70692	2.20562e-05	0.0768242
228113	2	DCT	chr6	11523	119418850	119419350	1.90732	2.20927e-05	0.0832899
275970	2	DCT	chr9	10761	97013045	97013545	1.81557	2.20969e-05	0.095691
114824	2	DCT	chr17	2355	24952087	24952587	2.08295	2.2115e-05	0.072333
278465	2	DCT	chr9	13256	112174691	112175191	2.26214	2.21393e-05	0.0662075
144056	2	DCT	chr2	720	10009188	10009688	2.26257	2.21547e-05	0.046416
36722	2	DCT	chr11	2601	25640354	25640854	2.28573	2.21672e-05	0.0772808
8113	2	DCT	chr1	8113	90420781	90421281	2.55787	2.21806e-05	0.0941865
53539.1	2	DCT	chr11	19418	116954649	116955149	2.11281	2.21895e-05	0.0487288
270138	2	DCT	chr9	4929	53325661	53326161	2.30453	2.21943e-05	0.136786
57951.1	2	DCT	chr12	2684	33030011	33030511	3.50827	2.2205e-05	0.0624014
99322.1	2	DCT	chr15	9324	89078468	89078968	1.01784	2.24097e-05	0.152134
153963	2	DCT	chr2	10627	91950142	91950642	1.80659	2.25491e-05	0.100577
220024	2	DCT	chr6	3434	47845744	47846244	3.28318	2.25622e-05	0.134583
183562	2	DCT	chr4	3821	56865050	56865550	0.537903	2.25717e-05	0.191091
223605	2	DCT	chr6	7015	85236955	85237455	2.15905	2.26277e-05	0.0472334
5453	2	DCT	chr1	5453	73481809	73482309	3.29524	2.26407e-05	0.0559289
250434	2	DCT	chr8	468	9368057	9368557	2.27043	2.26407e-05	0.0542125
259560	2	DCT	chr8	9594	95002102	95002602	2.02901	2.26599e-05	0.0903682
9714	2	DCT	chr1	9714	118922147	118922647	3.57894	2.26647e-05	0.0725779
85784.1	2	DCT	chr14	6869	65866208	65866708	3.73405	2.26647e-05	0.080143
194891	2	DCT	chr4	15150	140658088	140658588	2.06818	2.27064e-05	0.0652291
19601.1	2	DCT	chr10	389	7019690	7020190	2.07428	2.27439e-05	0.0672427
60826.1	2	DCT	chr12	5559	76499236	76499736	2.9521	2.27869e-05	0.0396035
146483	2	DCT	chr2	3147	28296142	28296642	3.18082	2.27869e-05	0.0556817
223564	2	DCT	chr6	6974	85189109	85189609	3.09933	2.27869e-05	0.0400958
198733	2	DCT	chr5	231	5261631	5262131	2.72352	2.29097e-05	0.0435181
104736	2	DCT	chr16	2368	20517914	20518414	2.13851	2.29701e-05	0.100752
277300	2	DCT	chr9	12091	107305466	107305966	2.18509	2.29743e-05	0.102049
181867	2	DCT	chr4	2126	41481589	41482089	1.25867	2.29767e-05	0.0808398
270000	2	DCT	chr9	4791	51875537	51876037	2.65761	2.30001e-05	0.0755147
20058	2	DCT	chr10	846	12691285	12691785	4.05415	2.3013e-05	0.0986866
263624	2	DCT	chr8	13658	122836638	122837138	1.8759	2.30541e-05	0.0806908
15793	2	DCT	chr1	15793	170651172	170651672	1.96157	2.31058e-05	0.0763737
191217	2	DCT	chr4	11476	129227661	129228161	2.2805	2.31424e-05	0.0813696
46952.1	2	DCT	chr11	12831	88687034	88687534	3.01063	2.32027e-05	0.254633
57297	2	DCT	chr12	2030	27254613	27255113	3.407	2.32544e-05	0.0502908
139825	2	DCT	chr19	5871	38374730	38375230	3.74405	2.32774e-05	0.101822
253939	2	DCT	chr8	3973	45027936	45028436	2.91997	2.32774e-05	0.0481584
265362	2	DCT	chr9	153	7877081	7877581	2.92211	2.32774e-05	0.0490459
98188	2	DCT	chr15	8190	83236776	83237276	2.06821	2.33032e-05	0.0590314
126059	2	DCT	chr18	1261	15062797	15063297	1.36772	2.33355e-05	0.0792928
9531.1	2	DCT	chr1	9531	118331968	118332468	2.81045	2.34298e-05	0.0668726
179156	2	DCT	chr3	13256	151836727	151837227	1.48133	2.34747e-05	0.0749651
155828	2	DCT	chr2	12492	113538315	113538815	1.10269	2.34941e-05	0.108387
159793	2	DCT	chr2	16457	145860103	145860603	0.604177	2.3502e-05	0.123883
25683	2	DCT	chr10	6471	69669120	69669620	2.29626	2.35164e-05	0.0422807
244028	2	DCT	chr7	11548	111370542	111371042	2.83315	2.35164e-05	0.0430384
102652	2	DCT	chr16	284	4865664	4866164	1.52897	2.35287e-05	0.0600971
32111	2	DCT	chr10	12899	116945248	116945748	0.896974	2.35358e-05	0.0521995
176640	2	DCT	chr3	10740	127130390	127130890	3.05413	2.35772e-05	0.0703051
87979	2	DCT	chr14	9064	86239005	86239505	3.20418	2.36352e-05	0.0565583
180619	2	DCT	chr4	878	15550445	15550945	2.74966	2.36352e-05	0.0620142
230569	2	DCT	chr6	13979	136292226	136292726	2.84546	2.36352e-05	0.0444476
172146	2	DCT	chr3	6246	89228766	89229266	2.04526	2.36656e-05	0.105363
49198	2	DCT	chr11	15077	98955354	98955854	1.52199	2.36787e-05	0.0606785
116696	2	DCT	chr17	4227	31057423	31057923	1.67523	2.36947e-05	0.0744626
185149	2	DCT	chr4	5408	78082648	78083148	3.68128	2.37057e-05	0.0864567
281174	2	DCT	chrX	732	19150566	19151066	2.94981	2.37124e-05	0.0678412
156933	2	DCT	chr2	13597	121357451	121357951	2.3658	2.37175e-05	0.0932855
219315	2	DCT	chr6	2725	38111333	38111833	2.70731	2.37193e-05	0.0554485
19036	2	DCT	chr1	19036	193510017	193510517	2.15677	2.37254e-05	0.0808921
98580.1	2	DCT	chr15	8582	84724134	84724634	2.14576	2.37543e-05	0.066494
181943	2	DCT	chr4	2202	41708076	41708576	1.95708	2.37543e-05	0.0704354
246290	2	DCT	chr7	13810	125818191	125818691	0.909287	2.38005e-05	0.134235
12929	2	DCT	chr1	12929	151710283	151710783	2.53569	2.38696e-05	0.0699428
245772	2	DCT	chr7	13292	121769523	121770023	2.78602	2.387e-05	0.0400291
202764	2	DCT	chr5	4262	53016587	53017087	1.84633	2.38984e-05	0.105545
236561	2	DCT	chr7	4081	44115104	44115604	2.78253	2.39184e-05	0.0650275
133559	2	DCT	chr18	8761	82559134	82559634	1.57646	2.39787e-05	0.0518511
255742	2	DCT	chr8	5776	69967137	69967637	3.1206	2.39914e-05	0.0536225
276919	2	DCT	chr9	11710	105518513	105519013	2.167	2.39914e-05	0.0930657
87366	2	DCT	chr14	8451	76696637	76697137	2.15781	2.40896e-05	0.0702117
149893	2	DCT	chr2	6557	52631917	52632417	2.74753	2.4118e-05	0.0383699
11970.1	2	DCT	chr1	11970	135681210	135681710	2.57399	2.42096e-05	0.0926844
42929	2	DCT	chr11	8808	71674290	71674790	2.51126	2.42712e-05	0.0604362
232562	2	DCT	chr7	82	3677320	3677820	1.44253	2.42923e-05	0.0871454
169677	2	DCT	chr3	3777	58003127	58003627	4.54781	2.42957e-05	0.175944
176033	2	DCT	chr3	10133	121638235	121638735	2.09943	2.42957e-05	0.066454
34428	2	DCT	chr11	307	3983848	3984348	0.971272	2.42997e-05	0.155108
111258	2	DCT	chr16	8890	91936280	91936780	1.47038	2.43308e-05	0.105569
155382	2	DCT	chr2	12046	106743529	106744029	3.02823	2.43318e-05	0.0569926
3734	2	DCT	chr1	3734	55462321	55462821	4.28009	2.43326e-05	0.231419
212048	2	DCT	chr5	13546	125175276	125175776	1.38478	2.43328e-05	0.126507
128980	2	DCT	chr18	4182	45558341	45558841	1.69468	2.43416e-05	0.0742172
27879	2	DCT	chr10	8667	80574091	80574591	2.66631	2.43718e-05	0.0511593
277285	2	DCT	chr9	12076	107288646	107289146	1.41258	2.43854e-05	0.0732596
52885	2	DCT	chr11	18764	115777897	115778397	2.17472	2.43859e-05	0.0701449
113923	2	DCT	chr17	1454	13714590	13715090	0.985755	2.44469e-05	0.0759078
256088	2	DCT	chr8	6122	70695306	70695806	1.49033	2.44469e-05	0.109815
113067	2	DCT	chr17	598	6755916	6756416	1.33895	2.4456e-05	0.105055
183044	2	DCT	chr4	3303	49059326	49059826	1.89416	2.44694e-05	0.0884291
17685	2	DCT	chr1	17685	184762844	184763344	1.94947	2.44811e-05	0.0488163
100596	2	DCT	chr15	10598	98602872	98603372	1.44476	2.45037e-05	0.090141
31279	2	DCT	chr10	12067	107117542	107118042	3.22022	2.45292e-05	0.0541152
39412	2	DCT	chr11	5291	53328461	53328961	3.29291	2.45292e-05	0.0574227
76647.1	2	DCT	chr13	10182	101623967	101624467	1.7239	2.45292e-05	0.060776
131689	2	DCT	chr18	6891	67574704	67575204	2.92722	2.45516e-05	0.068116
230959	2	DCT	chr6	14369	138143377	138143877	3.57843	2.45621e-05	0.151248
107632	2	DCT	chr16	5264	36596964	36597464	2.03958	2.45664e-05	0.0837539
36461	2	DCT	chr11	2340	22621828	22622328	2.75462	2.462e-05	0.0503682
52952.1	2	DCT	chr11	18831	115843772	115844272	0.824144	2.46313e-05	0.179031
264982	2	DCT	chr8	15016	127438532	127439032	1.87142	2.46343e-05	0.10659
179161	2	DCT	chr3	13261	151850487	151850987	3.18314	2.4664e-05	0.119013
152432	2	DCT	chr2	9096	74749712	74750212	1.13591	2.47096e-05	0.0589252
160366	2	DCT	chr2	17030	152096248	152096748	3.21324	2.4765e-05	0.0628801
196907	2	DCT	chr4	17166	150366780	150367280	2.49912	2.48491e-05	0.0492556
140201	2	DCT	chr19	6247	41709682	41710182	2.5454	2.48694e-05	0.0763072
232002	2	DCT	chr6	15412	145873496	145873996	3.19953	2.48847e-05	0.0630265
118108	2	DCT	chr17	5639	35699840	35700340	0.685687	2.48894e-05	0.146506
267270	2	DCT	chr9	2061	32352542	32353042	2.04915	2.49189e-05	0.0959277
126050	2	DCT	chr18	1252	15046270	15046770	3.13681	2.49514e-05	0.132525
14764	2	DCT	chr1	14764	164704603	164705103	2.25735	2.49557e-05	0.0745001
237012	2	DCT	chr7	4532	45332622	45333122	1.67048	2.49942e-05	0.0786298
184637	2	DCT	chr4	4896	63423123	63423623	3.09485	2.50109e-05	0.0550915
16219.1	2	DCT	chr1	16219	172364622	172365122	2.26348	2.50291e-05	0.0908549
181166	2	DCT	chr4	1425	32536946	32537446	2.89723	2.50725e-05	0.105336
137940	2	DCT	chr19	3986	25207547	25208047	2.05756	2.5087e-05	0.0919074
52218	2	DCT	chr11	18097	111563037	111563537	2.45002	2.51255e-05	0.0348141
98478.1	2	DCT	chr15	8480	84393444	84393944	1.7666	2.51337e-05	0.0517824
96067	2	DCT	chr15	6069	75994229	75994729	1.27789	2.51488e-05	0.111233
104649	2	DCT	chr16	2281	20022449	20022949	2.7929	2.51556e-05	0.076497
16208	2	DCT	chr1	16208	172351132	172351632	3.08086	2.51798e-05	0.114886
24741.1	2	DCT	chr10	5529	62339201	62339701	1.32801	2.52324e-05	0.0814065
184011	2	DCT	chr4	4270	59390307	59390807	3.35641	2.52324e-05	0.0659393
68182	2	DCT	chr13	1717	24772445	24772945	2.41492	2.52739e-05	0.0494024
196956	2	DCT	chr4	17215	150469417	150469917	1.6403	2.52754e-05	0.0802917
159378	2	DCT	chr2	16042	142004789	142005289	2.30263	2.52801e-05	0.0678869
92589	2	DCT	chr15	2591	36680268	36680768	2.03471	2.5281e-05	0.0907475
112814	2	DCT	chr17	345	5263814	5264314	2.12825	2.5384e-05	0.0739064
162753	2	DCT	chr2	19417	164435550	164436050	1.40966	2.54109e-05	0.123026
257949	2	DCT	chr8	7983	84773733	84774233	1.27305	2.5428e-05	0.0875292
232095	2	DCT	chr6	15505	146491599	146492099	1.31083	2.54623e-05	0.121692
80782	2	DCT	chr14	1867	24235036	24235536	2.9985	2.54717e-05	0.0450484
38256.1	2	DCT	chr11	4135	45785740	45786240	2.51914	2.54786e-05	0.0702449
155399	2	DCT	chr2	12063	106845060	106845560	3.13659	2.54786e-05	0.0973947
224576	2	DCT	chr6	7986	89344866	89345366	1.18568	2.54914e-05	0.156077
964	2	DCT	chr1	964	20654061	20654561	1.14006	2.55024e-05	0.142406
138221	2	DCT	chr19	4267	27397116	27397616	1.76544	2.55457e-05	0.0809959
31125.1	2	DCT	chr10	11913	100059338	100059838	1.99092	2.5622e-05	0.121163
246111	2	DCT	chr7	13631	123421242	123421742	2.85523	2.5637e-05	0.0602613
253488	2	DCT	chr8	3522	36342624	36343124	2.63399	2.5637e-05	0.0571997
3230	2	DCT	chr1	3230	51720221	51720721	1.06109	2.5644e-05	0.076557
26806.1	2	DCT	chr10	7594	77142982	77143482	2.64261	2.56923e-05	0.0633411
34201	2	DCT	chr11	80	3430775	3431275	2.92127	2.57497e-05	0.0690966
40777	2	DCT	chr11	6656	60914538	60915038	3.01171	2.57497e-05	0.0688025
28470.1	2	DCT	chr10	9258	82771695	82772195	2.35103	2.5787e-05	0.0746312
246470	2	DCT	chr7	13990	126636665	126637165	2.70108	2.5787e-05	0.101052
12166	2	DCT	chr1	12166	136674721	136675221	1.80409	2.5802e-05	0.0763892
85041.1	2	DCT	chr14	6126	60654683	60655183	2.46046	2.58045e-05	0.119989
203806	2	DCT	chr5	5304	66179861	66180361	3.24183	2.5824e-05	0.0753397
212530	2	DCT	chr5	14028	130174858	130175358	2.8272	2.5824e-05	0.0783532
268396	2	DCT	chr9	3187	42111171	42111671	3.0175	2.58714e-05	0.0474805
228939	2	DCT	chr6	12349	124718664	124719164	1.48833	2.58812e-05	0.0930626
133518	2	DCT	chr18	8720	82477232	82477732	1.66802	2.58984e-05	0.0408798
19666	2	DCT	chr10	454	7274340	7274840	1.74272	2.59062e-05	0.0832039
141441	2	DCT	chr19	7487	46856175	46856675	3.10893	2.59469e-05	0.0563354
73043	2	DCT	chr13	6578	59971305	59971805	2.27901	2.59688e-05	0.0698689
167303	2	DCT	chr3	1403	27685584	27686084	1.25974	2.5995e-05	0.0732913
33169	2	DCT	chr10	13957	125321585	125322085	1.92719	2.60156e-05	0.0738214
61543.1	2	DCT	chr12	6276	80273268	80273768	0.66438	2.60975e-05	0.0603099
222786	2	DCT	chr6	6196	72873238	72873738	1.76171	2.61013e-05	0.0871646
196611	2	DCT	chr4	16870	149695148	149695648	3.00788	2.61213e-05	0.0524432
115622	2	DCT	chr17	3153	27242210	27242710	3.03876	2.61314e-05	0.0725002
247710	2	DCT	chr7	15230	132673903	132674403	2.413	2.61418e-05	0.107575
163678	2	DCT	chr2	20342	167261015	167261515	1.77337	2.61565e-05	0.0460385
75594	2	DCT	chr13	9129	95307002	95307502	2.83963	2.62109e-05	0.0902027
169621	2	DCT	chr3	3721	57552091	57552591	2.58312	2.62301e-05	0.0664042
177270	2	DCT	chr3	11370	131493905	131494405	2.75367	2.62301e-05	0.069099
281425	2	DCT	chrX	983	36816956	36817456	2.1725	2.62301e-05	0.0668084
56806	2	DCT	chr12	1539	21134110	21134610	1.87254	2.62929e-05	0.0938967
5849	2	DCT	chr1	5849	74334584	74335084	3.10206	2.63089e-05	0.0702922
3408	2	DCT	chr1	3408	52800199	52800699	3.24895	2.63462e-05	0.103399
34635	2	DCT	chr11	514	4705192	4705692	2.9037	2.63699e-05	0.0568314
160981	2	DCT	chr2	17645	154714156	154714656	2.1293	2.63699e-05	0.095178
71859	2	DCT	chr13	5394	52822130	52822630	1.33479	2.63711e-05	0.106588
125643	2	DCT	chr18	845	11858306	11858806	2.9369	2.63711e-05	0.0543895
113988	2	DCT	chr17	1519	14136650	14137150	1.68977	2.64606e-05	0.0585575
129778	2	DCT	chr18	4980	55041233	55041733	2.9041	2.64857e-05	0.0550892
75544.1	2	DCT	chr13	9079	95033041	95033541	1.59111	2.64926e-05	0.0857437
70041	2	DCT	chr13	3576	42102867	42103367	2.58966	2.65065e-05	0.153158
20975.1	2	DCT	chr10	1763	20419092	20419592	3.11377	2.65642e-05	0.0940201
222266	2	DCT	chr6	5676	70874367	70874867	1.7189	2.65642e-05	0.074366
160220	2	DCT	chr2	16884	150800645	150801145	3.04129	2.66315e-05	0.0633491
179152	2	DCT	chr3	13252	151833199	151833699	3.80228	2.66315e-05	0.124089
276392	2	DCT	chr9	11183	101472549	101473049	3.08627	2.66315e-05	0.067202
14143.1	2	DCT	chr1	14143	160309947	160310447	3.29802	2.66775e-05	0.11485
274438	2	DCT	chr9	9229	77636262	77636762	2.51241	2.66775e-05	0.0606361
18361	2	DCT	chr1	18361	190306488	190306988	3.99688	2.66775e-05	0.133958
253348	2	DCT	chr8	3382	35589085	35589585	1.81168	2.67161e-05	0.110869
102526	2	DCT	chr16	158	4575974	4576474	2.34333	2.67527e-05	0.0637363
23395	2	DCT	chr10	4183	45866748	45867248	2.48104	2.67622e-05	0.0488517
235244	2	DCT	chr7	2764	29503624	29504124	2.26158	2.68288e-05	0.0675411
94770	2	DCT	chr15	4772	63957440	63957940	2.93063	2.68499e-05	0.0673235
115063	2	DCT	chr17	2594	25913129	25913629	1.88182	2.68543e-05	0.0625648
2496.1	2	DCT	chr1	2496	40236660	40237160	2.55831	2.69057e-05	0.0721223
20657.1	2	DCT	chr10	1445	18545676	18546176	2.36717	2.69284e-05	0.127778
240138	2	DCT	chr7	7658	79866526	79867026	1.01983	2.6952e-05	0.0481771
142496	2	DCT	chr19	8542	55867876	55868376	2.71198	2.69654e-05	0.0515456
121015	2	DCT	chr17	8546	62784723	62785223	2.66711	2.70529e-05	0.0652631
208354	2	DCT	chr5	9852	110390546	110391046	1.70227	2.70879e-05	0.0925481
219555	2	DCT	chr6	2965	39007174	39007674	2.55423	2.71192e-05	0.0673727
53410	2	DCT	chr11	19289	116657775	116658275	0.72527	2.71455e-05	0.139098
132265	2	DCT	chr18	7467	73624119	73624619	2.60139	2.71455e-05	0.115787
30755	2	DCT	chr10	11543	96652093	96652593	2.81123	2.7153e-05	0.047342
189211	2	DCT	chr4	9470	116774631	116775131	2.98402	2.71762e-05	0.0634079
24157.1	2	DCT	chr10	4945	60028906	60029406	1.03381	2.71991e-05	0.157609
126377	2	DCT	chr18	1579	21211137	21211637	2.11776	2.72416e-05	0.0857584
66374	2	DCT	chr12	11107	118547959	118548459	2.79806	2.7293e-05	0.0582594
281391	2	DCT	chrX	949	36715787	36716287	2.42746	2.73468e-05	0.0610781
87243	2	DCT	chr14	8328	76256583	76257083	4.13569	2.73697e-05	0.0630056
284267	2	DCT	chrX	3825	151793897	151794397	3.77204	2.73697e-05	0.0521794
207011	2	DCT	chr5	8509	101879861	101880361	2.38738	2.73905e-05	0.0815443
234393	2	DCT	chr7	1913	25655087	25655587	2.28603	2.73905e-05	0.0549655
167451	2	DCT	chr3	1551	28968824	28969324	2.78691	2.73972e-05	0.0526794
253193	2	DCT	chr8	3227	34300505	34301005	2.20442	2.74477e-05	0.0808911
201970	2	DCT	chr5	3468	43102035	43102535	1.55976	2.75027e-05	0.0838769
75123	2	DCT	chr13	8658	91438108	91438608	4.15001	2.75095e-05	0.06096
120470	2	DCT	chr17	8001	55523181	55523681	3.71247	2.75095e-05	0.0465349
140847	2	DCT	chr19	6893	44741302	44741802	0.933719	2.75095e-05	0.148232
203229	2	DCT	chr5	4727	64244715	64245215	2.72681	2.7528e-05	0.0644331
250670	2	DCT	chr8	704	11234802	11235302	1.16106	2.7528e-05	0.131433
195208	2	DCT	chr4	15467	141419790	141420290	2.88144	2.75407e-05	0.105479
239114	2	DCT	chr7	6634	70789273	70789773	3.38322	2.75538e-05	0.116081
50018.1	2	DCT	chr11	15897	101689844	101690344	2.95447	2.76031e-05	0.0633994
53485	2	DCT	chr11	19364	116825217	116825717	2.92334	2.76429e-05	0.063427
147742	2	DCT	chr2	4406	32159611	32160111	2.1055	2.76429e-05	0.0588673
228227	2	DCT	chr6	11637	119962507	119963007	3.90262	2.76429e-05	0.0530835
109782	2	DCT	chr16	7414	67611166	67611666	2.89464	2.7643e-05	0.0612136
48116.1	2	DCT	chr11	13995	96300204	96300704	2.19518	2.76586e-05	0.119931
18456	2	DCT	chr1	18456	191142279	191142779	1.9363	2.76729e-05	0.146895
246985	2	DCT	chr7	14505	127993572	127994072	1.26927	2.7697e-05	0.106982
79007	2	DCT	chr14	92	7944285	7944785	2.88931	2.77725e-05	0.0567022
166002	2	DCT	chr3	102	7630883	7631383	2.90494	2.77725e-05	0.0567226
6654	2	DCT	chr1	6654	82007919	82008419	3.05739	2.77751e-05	0.0828733
12059.1	2	DCT	chr1	12059	135984012	135984512	2.80933	2.77788e-05	0.0781034
106227	2	DCT	chr16	3859	30572165	30572665	3.69118	2.77788e-05	0.0516055
193492	2	DCT	chr4	13751	136030996	136031496	1.76489	2.77791e-05	0.0741579
68336	2	DCT	chr13	1871	28295015	28295515	1.8165	2.78763e-05	0.0739652
231744	2	DCT	chr6	15154	144643545	144644045	2.36988	2.78784e-05	0.0532473
22463.1	2	DCT	chr10	3251	40056684	40057184	2.69663	2.78947e-05	0.0680197
195204	2	DCT	chr4	15463	141415346	141415846	2.76422	2.79145e-05	0.076454
76414	2	DCT	chr13	9949	99754091	99754591	4.69935	2.79242e-05	0.105857
282694	2	DCT	chrX	2252	90376370	90376870	2.84781	2.79481e-05	0.0485625
192760	2	DCT	chr4	13019	134223243	134223743	1.60464	2.80076e-05	0.0843532
52790	2	DCT	chr11	18669	115462721	115463221	2.60537	2.80116e-05	0.048994
176861	2	DCT	chr3	10961	129529341	129529841	2.81768	2.80135e-05	0.0570169
193400	2	DCT	chr4	13659	135850076	135850576	2.44342	2.80215e-05	0.0859361
121131	2	DCT	chr17	8662	63937764	63938264	1.76225	2.81247e-05	0.110106
108.1	2	DCT	chr1	108	5070149	5070649	2.6631	2.81272e-05	0.0603174
10152	2	DCT	chr1	10152	125526239	125526739	2.70575	2.81272e-05	0.0533592
244421	2	DCT	chr7	11941	112872888	112873388	2.2794	2.81272e-05	0.0602714
169675	2	DCT	chr3	3775	57976588	57977088	1.61624	2.8132e-05	0.0553393
34181	2	DCT	chr11	60	3373543	3374043	3.55416	2.81321e-05	0.100889
216171	2	DCT	chr5	17669	149147496	149147996	1.78334	2.81499e-05	0.0450519
256127	2	DCT	chr8	6161	70730079	70730579	2.49912	2.81926e-05	0.159191
123260	2	DCT	chr17	10791	81529696	81530196	3.92016	2.82174e-05	0.0599194
68773.1	2	DCT	chr13	2308	31579832	31580332	1.62835	2.82625e-05	0.0940107
263472	2	DCT	chr8	13506	122525422	122525922	2.25921	2.82711e-05	0.0642878
58938	2	DCT	chr12	3671	52854366	52854866	3.77101	2.83669e-05	0.0556178
96474.1	2	DCT	chr15	6476	77034437	77034937	3.6195	2.83669e-05	0.048922
232083	2	DCT	chr6	15493	146459446	146459946	2.66769	2.83889e-05	0.0506487
263808	2	DCT	chr8	13842	123332388	123332888	1.11946	2.83985e-05	0.14801
226247	2	DCT	chr6	9657	100387003	100387503	2.80038	2.84138e-05	0.0553852
228206	2	DCT	chr6	11616	119924142	119924642	2.59721	2.84138e-05	0.0457891
259492	2	DCT	chr8	9526	94900698	94901198	1.84672	2.84384e-05	0.0613958
220799	2	DCT	chr6	4209	51933213	51933713	2.54674	2.84935e-05	0.0499234
226286	2	DCT	chr6	9696	100802285	100802785	2.5428	2.85439e-05	0.0427802
213009	2	DCT	chr5	14507	134951349	134951849	1.95341	2.85555e-05	0.0850488
9990	2	DCT	chr1	9990	120171724	120172224	2.51053	2.85923e-05	0.0445931
11483	2	DCT	chr1	11483	133859697	133860197	2.66457	2.86425e-05	0.0553547
228340	2	DCT	chr6	11750	120359916	120360416	2.75729	2.86425e-05	0.0561955
235533	2	DCT	chr7	3053	30721177	30721677	2.66348	2.87728e-05	0.0697281
236587	2	DCT	chr7	4107	44229093	44229593	3.23951	2.88108e-05	0.0367237
29503	2	DCT	chr10	10291	88675568	88676068	2.21475	2.88114e-05	0.0408832
269835	2	DCT	chr9	4626	50626548	50627048	2.62145	2.88287e-05	0.051003
144028	2	DCT	chr2	692	9903420	9903920	3.35699	2.89763e-05	0.0409574
230628	2	DCT	chr6	14038	136524798	136525298	1.52796	2.89966e-05	0.124245
271476	2	DCT	chr9	6267	61221987	61222487	2.81802	2.89991e-05	0.0645322
168843	2	DCT	chr3	2943	51220794	51221294	2.85851	2.90316e-05	0.0940004
246776	2	DCT	chr7	14296	127363446	127363946	1.90441	2.90426e-05	0.0832938
250852	2	DCT	chr8	886	11523266	11523766	1.82761	2.91265e-05	0.0822302
218449	2	DCT	chr6	1859	31455407	31455907	1.48315	2.91526e-05	0.0685432
111811	2	DCT	chr16	9443	94371380	94371880	1.37006	2.91632e-05	0.103403
73088	2	DCT	chr13	6623	60174048	60174548	2.62411	2.91749e-05	0.0457502
237504	2	DCT	chr7	5024	47073461	47073961	2.05113	2.9205e-05	0.0979036
189893	2	DCT	chr4	10152	119637419	119637919	2.53808	2.92598e-05	0.0627538
49426.1	2	DCT	chr11	15305	100402618	100403118	2.25452	2.92802e-05	0.0805594
274355	2	DCT	chr9	9146	77025239	77025739	1.97423	2.932e-05	0.0827545
101227	2	DCT	chr15	11229	100089513	100090013	0.673359	2.93492e-05	0.0524725
224115	2	DCT	chr6	7525	87215925	87216425	2.56961	2.94371e-05	0.0383642
254512	2	DCT	chr8	4546	47913590	47914090	1.65809	2.9438e-05	0.0872724
189729	2	DCT	chr4	9988	119009109	119009609	4.269	2.94484e-05	0.22833
165494	2	DCT	chr2	22158	180126068	180126568	2.05034	2.94925e-05	0.0571267
216359	2	DCT	chr5	17857	150259461	150259961	1.8332	2.94926e-05	0.0777984
268035	2	DCT	chr9	2826	40374610	40375110	2.57365	2.95003e-05	0.0610802
57590.1	2	DCT	chr12	2323	31145255	31145755	2.25817	2.95376e-05	0.0884471
248164	2	DCT	chr7	15684	135059520	135060020	2.65666	2.95717e-05	0.0742326
142645	2	DCT	chr19	8691	56721677	56722177	1.68932	2.95868e-05	0.100378
69726.1	2	DCT	chr13	3261	40723288	40723788	1.54098	2.96034e-05	0.065217
228571	2	DCT	chr6	11981	121087499	121087999	1.16707	2.96477e-05	0.144725
22541.1	2	DCT	chr10	3329	40307594	40308094	2.70345	2.96885e-05	0.0524598
197800	2	DCT	chr4	18059	154505843	154506343	2.51973	2.96885e-05	0.0531011
61062.1	2	DCT	chr12	5795	77663604	77664104	3.38696	2.9884e-05	0.0519624
153253	2	DCT	chr2	9917	83668017	83668517	1.92941	2.98866e-05	0.0871663
229928	2	DCT	chr6	13338	129476640	129477140	1.43484	2.99013e-05	0.0918536
3598.1	2	DCT	chr1	3598	54815141	54815641	2.23686	2.99019e-05	0.114725
269180	2	DCT	chr9	3971	45397687	45398187	1.99465	2.99526e-05	0.0575878
7340.1	2	DCT	chr1	7340	87270722	87271222	2.24717	3.00385e-05	0.0811802
87242.1	2	DCT	chr14	8327	76254451	76254951	2.46509	3.00991e-05	0.0637023
238100	2	DCT	chr7	5620	63922107	63922607	2.29108	3.01343e-05	0.0456702
58711	2	DCT	chr12	3444	50803883	50804383	2.17408	3.0175e-05	0.0813399
72443	2	DCT	chr13	5978	55495202	55495702	2.25244	3.01967e-05	0.0645871
20103	2	DCT	chr10	891	12826820	12827320	2.65072	3.02029e-05	0.115527
56478	2	DCT	chr12	1211	16731592	16732092	3.20355	3.02029e-05	0.0419329
154605	2	DCT	chr2	11269	101816913	101817413	3.25809	3.02029e-05	0.0431661
232590	2	DCT	chr7	110	4081683	4082183	2.40732	3.02029e-05	0.0473787
213953	2	DCT	chr5	15451	138085536	138086036	1.99353	3.0219e-05	0.0964394
74630.1	2	DCT	chr13	8165	75992378	75992878	1.66258	3.02575e-05	0.116494
83391	2	DCT	chr14	4476	47909075	47909575	2.7794	3.02679e-05	0.059219
28437	2	DCT	chr10	9225	81597556	81598056	2.24951	3.03431e-05	0.0463474
65213	2	DCT	chr12	9946	110907084	110907584	3.22996	3.03664e-05	0.0489926
142661	2	DCT	chr19	8707	56749320	56749820	1.27351	3.03912e-05	0.0565814
6174.1	2	DCT	chr1	6174	75546247	75546747	1.52094	3.04443e-05	0.128337
193233	2	DCT	chr4	13492	135335607	135336107	1.18546	3.04637e-05	0.132141
240510	2	DCT	chr7	8030	80819329	80819829	2.20876	3.04693e-05	0.0554742
242000	2	DCT	chr7	9520	97822890	97823390	2.69245	3.05139e-05	0.0749506
2540.1	2	DCT	chr1	2540	40579715	40580215	2.06359	3.05267e-05	0.0733975
172220	2	DCT	chr3	6320	89337160	89337660	2.60147	3.05642e-05	0.0637649
48374.1	2	DCT	chr11	14253	96963555	96964055	0.993836	3.06171e-05	0.18232
197176	2	DCT	chr4	17435	150889269	150889769	1.49311	3.06789e-05	0.0962815
62869	2	DCT	chr12	7602	86867689	86868189	0.629722	3.06963e-05	0.192538
40790	2	DCT	chr11	6669	60940300	60940800	2.37094	3.08312e-05	0.069395
97519	2	DCT	chr15	7521	80455495	80455995	2.85354	3.08408e-05	0.0422965
203131	2	DCT	chr5	4629	63930881	63931381	2.52799	3.09172e-05	0.0504811
176035	2	DCT	chr3	10135	121643238	121643738	1.50628	3.09254e-05	0.0723452
172953	2	DCT	chr3	7053	95013607	95014107	2.50224	3.09592e-05	0.0686165
142304	2	DCT	chr19	8350	55190012	55190512	2.23791	3.0961e-05	0.08201
90690.1	2	DCT	chr15	692	8442148	8442648	2.18099	3.09858e-05	0.0741028
122441	2	DCT	chr17	9972	74845192	74845692	2.44485	3.1038e-05	0.0534783
137692	2	DCT	chr19	3738	23972766	23973266	2.77935	3.11234e-05	0.0870704
6395	2	DCT	chr1	6395	78568087	78568587	2.477	3.11908e-05	0.0469836
186581	2	DCT	chr4	6840	98455572	98456072	1.90819	3.12371e-05	0.0632334
116945	2	DCT	chr17	4476	31808024	31808524	2.51955	3.13061e-05	0.0802813
173650	2	DCT	chr3	7750	97811649	97812149	1.92095	3.14785e-05	0.111513
144126	2	DCT	chr2	790	10670986	10671486	2.02327	3.15037e-05	0.0834934
247210	2	DCT	chr7	14730	129681121	129681621	1.48712	3.15457e-05	0.0403491
32210	2	DCT	chr10	12998	117233800	117234300	2.17108	3.15898e-05	0.0637231
215785	2	DCT	chr5	17283	147551590	147552090	2.02815	3.16252e-05	0.0509614
143318	2	DCT	chr19	9364	61064931	61065431	1.82991	3.16361e-05	0.0895541
169659	2	DCT	chr3	3759	57794794	57795294	2.37358	3.16384e-05	0.0466524
59725	2	DCT	chr12	4458	69790455	69790955	0.889552	3.16801e-05	0.134041
21681.1	2	DCT	chr10	2469	26772886	26773386	0.949833	3.17104e-05	0.193061
25292.1	2	DCT	chr10	6080	68039569	68040069	1.82902	3.17104e-05	0.0656192
154558	2	DCT	chr2	11222	101616810	101617310	2.35602	3.17584e-05	0.0665736
103880	2	DCT	chr16	1512	13901956	13902456	2.22276	3.17732e-05	0.0804639
117187	2	DCT	chr17	4718	32435087	32435587	2.28916	3.1801e-05	0.055968
236543	2	DCT	chr7	4063	43966284	43966784	2.6085	3.18121e-05	0.0907688
161320	2	DCT	chr2	17984	156289677	156290177	1.30724	3.1935e-05	0.135358
267059	2	DCT	chr9	1850	31290423	31290923	2.3288	3.19942e-05	0.052846
232936	2	DCT	chr7	456	6727660	6728160	1.17277	3.20438e-05	0.128594
9977.1	2	DCT	chr1	9977	120124786	120125286	1.75023	3.20751e-05	0.0599963
178474	2	DCT	chr3	12574	144487469	144487969	2.37033	3.20789e-05	0.0544317
33203.1	2	DCT	chr10	13991	125388742	125389242	1.90756	3.21371e-05	0.0995317
14674	2	DCT	chr1	14674	164435335	164435835	1.7218	3.21665e-05	0.119399
7338.1	2	DCT	chr1	7338	87269264	87269764	2.24862	3.22078e-05	0.115946
115815	2	DCT	chr17	3346	27993938	27994438	1.67663	3.22262e-05	0.0914087
240535	2	DCT	chr7	8055	80866719	80867219	1.54855	3.22383e-05	0.104536
29416.1	2	DCT	chr10	10204	88385669	88386169	2.06874	3.22412e-05	0.0725924
267091	2	DCT	chr9	1882	31432635	31433135	0.638438	3.23671e-05	0.0365881
273580	2	DCT	chr9	8371	70786895	70787395	3.05334	3.2396e-05	0.12666
72441	2	DCT	chr13	5976	55487846	55488346	1.79285	3.24922e-05	0.0698489
192288	2	DCT	chr4	12547	133042891	133043391	1.64624	3.25606e-05	0.0913172
251563	2	DCT	chr8	1597	14957776	14958276	1.23361	3.26032e-05	0.0735674
132316	2	DCT	chr18	7518	73872234	73872734	2.27056	3.26301e-05	0.127699
222182	2	DCT	chr6	5592	67534369	67534869	2.20657	3.26726e-05	0.0431457
102516	2	DCT	chr16	148	4542287	4542787	0.710791	3.27129e-05	0.0381861
8125.1	2	DCT	chr1	8125	90441141	90441641	2.22779	3.27234e-05	0.0459607
31727	2	DCT	chr10	12515	111566992	111567492	2.37005	3.27356e-05	0.101305
139819	2	DCT	chr19	5865	38368245	38368745	3.70448	3.27516e-05	0.0525683
244016	2	DCT	chr7	11536	111271193	111271693	3.89962	3.27516e-05	0.0617703
130119	2	DCT	chr18	5321	58659162	58659662	1.02498	3.27761e-05	0.107026
194465	2	DCT	chr4	14724	138966750	138967250	1.03682	3.28363e-05	0.240165
181931	2	DCT	chr4	2190	41664982	41665482	1.93824	3.28824e-05	0.0704485
55475	2	DCT	chr12	208	4082700	4083200	0.709735	3.29679e-05	0.110314
161668	2	DCT	chr2	18332	157704854	157705354	2.21919	3.30899e-05	0.0667486
28506.1	2	DCT	chr10	9294	82892767	82893267	2.33349	3.30945e-05	0.0718223
84969	2	DCT	chr14	6054	60409530	60410030	3.64485	3.30945e-05	0.0480411
237365	2	DCT	chr7	4885	46535299	46535799	2.59996	3.30945e-05	0.0890696
274104	2	DCT	chr9	8895	74113054	74113554	2.26329	3.30945e-05	0.079908
263873	2	DCT	chr8	13907	123520180	123520680	2.01604	3.31144e-05	0.0520888
14279	2	DCT	chr1	14279	161576487	161576987	3.74822	3.31146e-05	0.0376902
63052	2	DCT	chr12	7785	88889284	88889784	4.00065	3.31146e-05	0.0454763
67562	2	DCT	chr13	1097	19203962	19204462	3.54517	3.31146e-05	0.032344
72056	2	DCT	chr13	5591	54148879	54149379	3.93527	3.31146e-05	0.0433272
72739	2	DCT	chr13	6274	58000713	58001213	4.27115	3.31146e-05	0.0554799
77380	2	DCT	chr13	10915	107994244	107994744	3.4084	3.31146e-05	0.0291445
92302	2	DCT	chr15	2304	34314779	34315279	4.49304	3.31146e-05	0.0652075
92911.1	2	DCT	chr15	2913	38176347	38176847	1.64394	3.31146e-05	0.0704523
94302	2	DCT	chr15	4304	59099076	59099576	4.0329	3.31146e-05	0.0465729
95361	2	DCT	chr15	5363	72018780	72019280	4.02909	3.31146e-05	0.0464421
121677	2	DCT	chr17	9208	68929074	68929574	3.8631	3.31146e-05	0.0410654
123221	2	DCT	chr17	10752	81437011	81437511	3.62868	3.31146e-05	0.034452
133447	2	DCT	chr18	8649	80959890	80960390	3.72323	3.31146e-05	0.0369909
138787	2	DCT	chr19	4833	30997726	30998226	3.84156	3.31146e-05	0.0404117
150339	2	DCT	chr2	7003	59493552	59494052	3.6913	3.31146e-05	0.0361148
153034	2	DCT	chr2	9698	79206399	79206899	3.91819	3.31146e-05	0.0427816
175420	2	DCT	chr3	9520	109313467	109313967	4.28451	3.31146e-05	0.0560242
212535	2	DCT	chr5	14033	130184441	130184941	3.45012	3.31146e-05	0.0300886
226248	2	DCT	chr6	9658	100390443	100390943	4.00592	3.31146e-05	0.0456541
227973	2	DCT	chr6	11383	117954030	117954530	4.34504	3.31146e-05	0.102605
264174	2	DCT	chr8	14208	124896503	124897003	2.13059	3.31146e-05	0.204395
269081	2	DCT	chr9	3872	45133871	45134371	1.93195	3.31146e-05	0.0958621
197417	2	DCT	chr4	17676	152073714	152074214	2.3593	3.31407e-05	0.0593242
132853	2	DCT	chr18	8055	75955766	75956266	2.4374	3.315e-05	0.0606745
193962	2	DCT	chr4	14221	137661447	137661947	1.76564	3.31548e-05	0.0987048
199207	2	DCT	chr5	705	19246331	19246831	3.57556	3.31597e-05	0.0614942
272127	2	DCT	chr9	6918	63745725	63746225	2.14233	3.33157e-05	0.0925103
105683	2	DCT	chr16	3315	25549533	25550033	2.06746	3.33414e-05	0.0707296
48881	2	DCT	chr11	14760	98283632	98284132	2.18689	3.33692e-05	0.0587482
120515	2	DCT	chr17	8046	56008215	56008715	0.951028	3.34199e-05	0.136331
154252	2	DCT	chr2	10916	93236938	93237438	2.04517	3.34199e-05	0.057277
232635	2	DCT	chr7	155	4452570	4453070	1.89425	3.343e-05	0.0911759
186179	2	DCT	chr4	6438	95278635	95279135	1.90668	3.34441e-05	0.0724044
180629	2	DCT	chr4	888	15726915	15727415	3.47505	3.35066e-05	0.0534312
182134	2	DCT	chr4	2393	43511311	43511811	4.00326	3.35066e-05	0.0809818
224055	2	DCT	chr6	7465	86879373	86879873	2.08464	3.35577e-05	0.121376
147667	2	DCT	chr2	4331	31952255	31952755	2.09861	3.35889e-05	0.0400976
19174.1	2	DCT	chr1	19174	194993970	194994470	2.26332	3.3609e-05	0.088557
5387	2	DCT	chr1	5387	72929734	72930234	1.49	3.36563e-05	0.13019
229915	2	DCT	chr6	13325	129422920	129423420	2.04826	3.36982e-05	0.0624089
32617	2	DCT	chr10	13405	120417447	120417947	1.39939	3.37331e-05	0.110765
152364	2	DCT	chr2	9028	74687676	74688176	2.12354	3.37394e-05	0.0697531
53827	2	DCT	chr11	19706	117536528	117537028	1.70274	3.374e-05	0.095537
79717	2	DCT	chr14	802	17695596	17696096	1.33362	3.37453e-05	0.10012
254858	2	DCT	chr8	4892	57638864	57639364	2.0605	3.38074e-05	0.0479279
67903	2	DCT	chr13	1438	23562314	23562814	1.21813	3.38549e-05	0.124558
255098	2	DCT	chr8	5132	61418200	61418700	3.8458	3.38549e-05	0.0668265
171894	2	DCT	chr3	5994	88425968	88426468	2.51506	3.39692e-05	0.143752
56182	2	DCT	chr12	915	12938873	12939373	1.53319	3.3977e-05	0.0708973
176294	2	DCT	chr3	10394	122418636	122419136	3.3644	3.40284e-05	0.0499422
267155	2	DCT	chr9	1946	31926735	31927235	1.53744	3.40284e-05	0.115674
24539	2	DCT	chr10	5327	61443521	61444021	2.33484	3.41268e-05	0.0643713
57978.1	2	DCT	chr12	2711	33181672	33182172	2.49175	3.4161e-05	0.064329
151970	2	DCT	chr2	8634	71867476	71867976	1.00084	3.41773e-05	0.0792354
47648	2	DCT	chr11	13527	94985087	94985587	3.58209	3.41898e-05	0.0579175
64383.1	2	DCT	chr12	9116	104917246	104917746	3.4238	3.41898e-05	0.0539798
80577	2	DCT	chr14	1662	22442004	22442504	2.11279	3.41898e-05	0.0498295
96993	2	DCT	chr15	6995	78898310	78898810	4.59902	3.41898e-05	0.129518
101270	2	DCT	chr15	11272	100277364	100277864	3.45556	3.41898e-05	0.0580962
143656	2	DCT	chr2	320	5063297	5063797	2.23466	3.41898e-05	0.0843567
169002	2	DCT	chr3	3102	51872560	51873060	3.55229	3.41898e-05	0.0567666
147992	2	DCT	chr2	4656	32673527	32674027	2.54398	3.42108e-05	0.0744507
136134	2	DCT	chr19	2180	8976475	8976975	1.71871	3.43006e-05	0.0975924
148855	2	DCT	chr2	5519	36230215	36230715	0.993744	3.43006e-05	0.0649742
259301	2	DCT	chr8	9335	94351857	94352357	2.07818	3.4341e-05	0.0550244
132099	2	DCT	chr18	7301	69704655	69705155	3.45539	3.43722e-05	0.0581958
159097	2	DCT	chr2	15761	135967062	135967562	1.96457	3.43832e-05	0.0430295
99103.1	2	DCT	chr15	9105	86206289	86206789	1.24402	3.44572e-05	0.0831627
220833	2	DCT	chr6	4243	52119127	52119627	2.3457	3.45007e-05	0.057093
93466	2	DCT	chr15	3468	51071341	51071841	1.755	3.46033e-05	0.0610203
176423	2	DCT	chr3	10523	123080942	123081442	2.43376	3.46562e-05	0.102795
243317	2	DCT	chr7	10837	105445030	105445530	2.74732	3.46631e-05	0.071588
58896	2	DCT	chr12	3629	52435685	52436185	3.2008	3.47166e-05	0.136482
43626.1	2	DCT	chr11	9505	75204812	75205312	3.22802	3.47357e-05	0.0485861
120971	2	DCT	chr17	8502	62523871	62524371	3.22258	3.47357e-05	0.0482476
139794	2	DCT	chr19	5840	38337916	38338416	3.44631	3.47357e-05	0.051962
241335	2	DCT	chr7	8855	89413744	89414244	3.39008	3.47357e-05	0.049503
278524	2	DCT	chr9	13315	113775817	113776317	3.21779	3.47357e-05	0.0440614
77696	2	DCT	chr13	11231	109992736	109993236	2.1116	3.47716e-05	0.0737452
121961	2	DCT	chr17	9492	71253347	71253847	3.39972	3.49166e-05	0.0482708
262561	2	DCT	chr8	12595	120072218	120072718	1.43693	3.49166e-05	0.044867
251564	2	DCT	chr8	1598	14961619	14962119	2.07665	3.49201e-05	0.0829277
100065	2	DCT	chr15	10067	96455830	96456330	1.48603	3.49399e-05	0.160366
25461.1	2	DCT	chr10	6249	68550826	68551326	1.50632	3.50652e-05	0.122123
219216	2	DCT	chr6	2626	37698562	37699062	1.8945	3.50713e-05	0.0620619
245803	2	DCT	chr7	13323	121873071	121873571	3.01075	3.51006e-05	0.0350078
274482	2	DCT	chr9	9273	77778643	77779143	2.74773	3.5111e-05	0.0720363
69594.1	2	DCT	chr13	3129	38151658	38152158	2.081	3.51263e-05	0.0636233
62311	2	DCT	chr12	7044	84399739	84400239	1.28363	3.51321e-05	0.117941
107165	2	DCT	chr16	4797	34112477	34112977	1.82743	3.51432e-05	0.0720343
198852	2	DCT	chr5	350	8367941	8368441	1.70334	3.51905e-05	0.137026
61093	2	DCT	chr12	5826	78119818	78120318	1.72501	3.52636e-05	0.0766405
178210	2	DCT	chr3	12310	141981621	141982121	2.51662	3.53023e-05	0.0901015
212800	2	DCT	chr5	14298	134253489	134253989	1.75264	3.54598e-05	0.0474792
131109	2	DCT	chr18	6311	64601480	64601980	2.02326	3.55405e-05	0.0846545
100404	2	DCT	chr15	10406	97840078	97840578	1.00618	3.55647e-05	0.122707
174229	2	DCT	chr3	8329	101700128	101700628	1.52152	3.55931e-05	0.0872363
1746	2	DCT	chr1	1746	35957644	35958144	2.13569	3.56162e-05	0.045134
204848	2	DCT	chr5	6346	75377148	75377648	1.55709	3.56472e-05	0.0517899
194924	2	DCT	chr4	15183	140771024	140771524	3.49898	3.5815e-05	0.068692
35528	2	DCT	chr11	1407	9189379	9189879	3.41167	3.58394e-05	0.0612948
254086	2	DCT	chr8	4120	46196841	46197341	2.52033	3.58414e-05	0.0681818
90340	2	DCT	chr15	342	5196421	5196921	2.54999	3.59046e-05	0.0647956
53819	2	DCT	chr11	19698	117497781	117498281	2.16154	3.59592e-05	0.0961083
6224	2	DCT	chr1	6224	76942720	76943220	1.96507	3.61655e-05	0.102825
12319.1	2	DCT	chr1	12319	138410043	138410543	3.32013	3.62221e-05	0.0560668
107147	2	DCT	chr16	4779	34072337	34072837	3.14703	3.62221e-05	0.051203
169707	2	DCT	chr3	3807	58225241	58225741	3.55219	3.62221e-05	0.0587412
217535	2	DCT	chr6	945	22326980	22327480	2.61908	3.63032e-05	0.103711
259160	2	DCT	chr8	9194	93571516	93572016	1.46923	3.63183e-05	0.0690306
302	2	DCT	chr1	302	9952276	9952776	3.0566	3.64105e-05	0.0479047
150323	2	DCT	chr2	6987	59422899	59423399	3.25491	3.64105e-05	0.0465933
271062	2	DCT	chr9	5853	58457335	58457835	1.99137	3.64322e-05	0.0433681
248929	2	DCT	chr7	16449	141117558	141118058	0.817578	3.65483e-05	0.0688698
18898	2	DCT	chr1	18898	192835324	192835824	2.99258	3.65953e-05	0.0465785
143051	2	DCT	chr19	9097	58597387	58597887	3.00272	3.65953e-05	0.0421991
220425	2	DCT	chr6	3835	49965427	49965927	2.86019	3.65953e-05	0.0354585
223224	2	DCT	chr6	6634	83254275	83254775	3.17469	3.65953e-05	0.053954
182749	2	DCT	chr4	3008	46535934	46536434	1.53248	3.66201e-05	0.0950803
229269	2	DCT	chr6	12679	125420368	125420868	2.20002	3.67618e-05	0.0772159
167077	2	DCT	chr3	1177	26329975	26330475	3.09613	3.67788e-05	0.0511578
254470	2	DCT	chr8	4504	47760610	47761110	1.80261	3.68671e-05	0.0742295
27954.1	2	DCT	chr10	8742	80670036	80670536	1.04585	3.69497e-05	0.218822
127206	2	DCT	chr18	2408	33952092	33952592	3.12345	3.69699e-05	0.0531329
121297	2	DCT	chr17	8828	65743005	65743505	3.09782	3.70454e-05	0.149864
192463	2	DCT	chr4	12722	133378145	133378645	1.81368	3.70828e-05	0.0434148
142149	2	DCT	chr19	8195	53806515	53807015	2.3426	3.71817e-05	0.0787413
52776	2	DCT	chr11	18655	115446871	115447371	2.08031	3.72195e-05	0.0929064
129007	2	DCT	chr18	4209	46152425	46152925	1.96717	3.72531e-05	0.124583
260503	2	DCT	chr8	10537	106570381	106570881	1.60647	3.73573e-05	0.135244
264994	2	DCT	chr8	15028	127479114	127479614	2.75992	3.73935e-05	0.0652143
20483.1	2	DCT	chr10	1271	17619566	17620066	1.99262	3.74089e-05	0.0544929
81868	2	DCT	chr14	2953	30637021	30637521	1.2746	3.74268e-05	0.141522
157836	2	DCT	chr2	14500	127628139	127628639	2.37802	3.76011e-05	0.066171
110048	2	DCT	chr16	7680	76539679	76540179	1.52472	3.76295e-05	0.0949892
60845	2	DCT	chr12	5578	76533169	76533669	0.673301	3.76415e-05	0.214008
70114	2	DCT	chr13	3649	42720574	42721074	2.37168	3.77388e-05	0.0928687
77954	2	DCT	chr13	11489	111931911	111932411	1.48491	3.77388e-05	0.028653
205877	2	DCT	chr5	7375	90650761	90651261	2.18448	3.77644e-05	0.0632599
254950	2	DCT	chr8	4984	60756027	60756527	1.38563	3.78319e-05	0.278541
260696	2	DCT	chr8	10730	107129330	107129830	1.17302	3.78338e-05	0.150681
100410	2	DCT	chr15	10412	97849550	97850050	1.0718	3.79616e-05	0.103581
105644	2	DCT	chr16	3276	25140080	25140580	3.03169	3.79745e-05	0.0579029
238428	2	DCT	chr7	5948	66377020	66377520	2.26032	3.79933e-05	0.0620747
162755	2	DCT	chr2	19419	164436816	164437316	1.04064	3.80079e-05	0.156435
137785	2	DCT	chr19	3831	24555441	24555941	2.601	3.81347e-05	0.0726569
195203	2	DCT	chr4	15462	141414834	141415334	3.14933	3.81347e-05	0.049203
249396	2	DCT	chr7	16916	143124772	143125272	3.01686	3.81798e-05	0.0381114
17292	2	DCT	chr1	17292	182091687	182092187	2.88808	3.82917e-05	0.090741
151887	2	DCT	chr2	8551	71642281	71642781	2.81674	3.8328e-05	0.0485307
171363	2	DCT	chr3	5463	85362871	85363371	3.08688	3.8328e-05	0.0513449
181887	2	DCT	chr4	2146	41520537	41521037	2.48526	3.8328e-05	0.0441112
119748	2	DCT	chr17	7279	47492683	47493183	2.44714	3.83587e-05	0.0831795
64005.1	2	DCT	chr12	8738	102640453	102640953	2.63631	3.83611e-05	0.0661331
119095	2	DCT	chr17	6626	45601087	45601587	3.30112	3.83657e-05	0.052521
146787	2	DCT	chr2	3451	29820462	29820962	1.06954	3.84789e-05	0.0656959
253535	2	DCT	chr8	3569	36577781	36578281	1.56929	3.85155e-05	0.0905056
225664	2	DCT	chr6	9074	96056978	96057478	3.50187	3.85571e-05	0.0731649
182014	2	DCT	chr4	2273	43030692	43031192	1.29462	3.85904e-05	0.148181
831	2	DCT	chr1	831	19210200	19210700	0.92045	3.86693e-05	0.0354178
193631	2	DCT	chr4	13890	136431241	136431741	2.4359	3.86693e-05	0.0750715
115474	2	DCT	chr17	3005	26709253	26709753	2.8423	3.90337e-05	0.0637725
248015	2	DCT	chr7	15535	133973975	133974475	2.38362	3.90958e-05	0.0710015
112441	2	DCT	chr16	10073	97778646	97779146	1.34681	3.91041e-05	0.132353
24655.1	2	DCT	chr10	5443	62193926	62194426	4.13314	3.91441e-05	0.099837
217260	2	DCT	chr6	670	17264988	17265488	1.50696	3.92058e-05	0.0788451
101724	2	DCT	chr15	11726	101394849	101395349	2.66293	3.92111e-05	0.0840312
140093	2	DCT	chr19	6139	41006567	41007067	2.3721	3.92557e-05	0.0624453
270076	2	DCT	chr9	4867	52294612	52295112	2.06522	3.92989e-05	0.0809474
140739	2	DCT	chr19	6785	44293744	44294244	1.03386	3.93104e-05	0.107762
106330	2	DCT	chr16	3962	30875371	30875871	2.11313	3.93324e-05	0.0724169
171305	2	DCT	chr3	5405	84876118	84876618	3.12231	3.93324e-05	0.0531441
209221	2	DCT	chr5	10719	114147019	114147519	2.69331	3.93324e-05	0.0315212
170014	2	DCT	chr3	4114	63183450	63183950	2.78727	3.93526e-05	0.0620362
123113	2	DCT	chr17	10644	80834709	80835209	4.72458	3.93614e-05	0.230302
43827	2	DCT	chr11	9706	75595338	75595838	2.85116	3.94024e-05	0.264731
115279	2	DCT	chr17	2810	26368216	26368716	1.16005	3.94734e-05	0.0767113
144208	2	DCT	chr2	872	11434333	11434833	3.02613	3.95154e-05	0.0454123
225435	2	DCT	chr6	8845	94183544	94184044	1.47895	3.95154e-05	0.0500586
259789	2	DCT	chr8	9823	95901888	95902388	3.21043	3.95154e-05	0.0568501
276276	2	DCT	chr9	11067	100603416	100603916	3.58569	3.95154e-05	0.0838727
63194	2	DCT	chr12	7927	91833477	91833977	2.81094	3.95244e-05	0.0587888
182512	2	DCT	chr4	2771	45478190	45478690	2.36499	3.95382e-05	0.0824744
16850	2	DCT	chr1	16850	180183499	180183999	2.15836	3.96061e-05	0.0749728
207587	2	DCT	chr5	9085	104399482	104399982	1.33538	3.96088e-05	0.0727392
43620.1	2	DCT	chr11	9499	75195063	75195563	1.41257	3.96314e-05	0.117547
46452.1	2	DCT	chr11	12331	86968120	86968620	2.92201	3.96606e-05	0.0520685
54282	2	DCT	chr11	20161	118542836	118543336	2.8353	3.96606e-05	0.0489757
147219	2	DCT	chr2	3883	30759798	30760298	0.787182	3.96819e-05	0.0954242
54413	2	DCT	chr11	20292	119177495	119177995	3.08021	3.97878e-05	0.0544974
155853	2	DCT	chr2	12517	113774095	113774595	2.8699	3.98394e-05	0.0756522
245796	2	DCT	chr7	13316	121868618	121869118	2.96641	3.98938e-05	0.0513811
213473	2	DCT	chr5	14971	136480512	136481012	1.68965	3.99077e-05	0.116454
74041	2	DCT	chr13	7576	70862441	70862941	2.6185	4.00102e-05	0.0606109
209315	2	DCT	chr5	10813	114565199	114565699	1.67568	4.00229e-05	0.207406
10148	2	DCT	chr1	10148	125489224	125489724	2.51912	4.00629e-05	0.0873028
99809.1	2	DCT	chr15	9811	94325834	94326334	1.86031	4.01101e-05	0.11812
169313	2	DCT	chr3	3413	53415853	53416353	2.75337	4.01321e-05	0.0361144
15194	2	DCT	chr1	15194	167467896	167468396	3.11035	4.01574e-05	0.0565331
22908	2	DCT	chr10	3696	42278389	42278889	1.6423	4.01574e-05	0.0691906
134136	2	DCT	chr19	182	3820015	3820515	3.15549	4.01574e-05	0.0606589
141438	2	DCT	chr19	7484	46848854	46849354	2.93079	4.01933e-05	0.0476373
271959	2	DCT	chr9	6750	63105287	63105787	3.14498	4.01933e-05	0.0766488
182769	2	DCT	chr4	3028	46584530	46585030	2.46068	4.01939e-05	0.0668342
53877	2	DCT	chr11	19756	117693951	117694451	2.41269	4.03655e-05	0.0588628
69343.1	2	DCT	chr13	2878	36620972	36621472	1.60841	4.06589e-05	0.0874017
186677	2	DCT	chr4	6936	99126021	99126521	3.19935	4.06847e-05	0.0554447
24654.1	2	DCT	chr10	5442	62192787	62193287	2.41993	4.07008e-05	0.0714088
267039	2	DCT	chr9	1830	31241219	31241719	3.23101	4.0841e-05	0.0793532
47093	2	DCT	chr11	12972	89303384	89303884	2.05237	4.09202e-05	0.101117
58229.1	2	DCT	chr12	2962	36882077	36882577	3.1086	4.09265e-05	0.0588035
140743	2	DCT	chr19	6789	44297457	44297957	2.78639	4.09265e-05	0.0656084
1552	2	DCT	chr1	1552	34154012	34154512	2.38836	4.10431e-05	0.0636052
30198.1	2	DCT	chr10	10986	94313052	94313552	2.19181	4.10431e-05	0.0680363
161676	2	DCT	chr2	18340	157751659	157752159	1.65832	4.10431e-05	0.0539797
110985	2	DCT	chr16	8617	91019371	91019871	4.11153	4.10882e-05	0.107318
242548	2	DCT	chr7	10068	99795474	99795974	2.76223	4.10882e-05	0.04031
240257	2	DCT	chr7	7777	80113841	80114341	0.773299	4.10889e-05	0.152218
1498	2	DCT	chr1	1498	34074474	34074974	2.83202	4.10933e-05	0.062237
23157.1	2	DCT	chr10	3945	43705876	43706376	2.72195	4.10933e-05	0.0536657
131613	2	DCT	chr18	6815	67255412	67255912	4.04778	4.10933e-05	0.135245
55696.1	2	DCT	chr12	429	7771769	7772269	3.38981	4.11054e-05	0.0804541
202704	2	DCT	chr5	4202	52552402	52552902	3.01848	4.11054e-05	0.0561055
54170	2	DCT	chr11	20049	118254374	118254874	1.94242	4.11346e-05	0.146704
234182	2	DCT	chr7	1702	25072822	25073322	1.85723	4.1258e-05	0.0777722
176214	2	DCT	chr3	10314	122131566	122132066	1.65364	4.12712e-05	0.0988342
123068	2	DCT	chr17	10599	80732182	80732682	2.94357	4.12751e-05	0.0560227
196463	2	DCT	chr4	16722	149146702	149147202	3.01073	4.12963e-05	0.0555679
203661	2	DCT	chr5	5159	66000629	66001129	2.24674	4.12971e-05	0.101704
193698	2	DCT	chr4	13957	136705026	136705526	2.44037	4.13649e-05	0.0557863
89082	2	DCT	chr14	10167	118236773	118237273	2.16252	4.14304e-05	0.112883
13708.1	2	DCT	chr1	13708	155843519	155844019	2.64969	4.14489e-05	0.0572565
236584	2	DCT	chr7	4104	44225961	44226461	2.90668	4.14774e-05	0.0513426
246016	2	DCT	chr7	13536	123122729	123123229	1.6642	4.15382e-05	0.0672835
170268	2	DCT	chr3	4368	66797602	66798102	2.96499	4.16304e-05	0.0696606
201725	2	DCT	chr5	3223	38106088	38106588	2.7185	4.16304e-05	0.0612694
191260	2	DCT	chr4	11519	129316564	129317064	2.51554	4.16767e-05	0.0574564
226154	2	DCT	chr6	9564	99986339	99986839	3.05592	4.16767e-05	0.0606109
245755	2	DCT	chr7	13275	121740534	121741034	2.9648	4.16767e-05	0.0532577
94159.1	2	DCT	chr15	4161	58822151	58822651	2.76803	4.16951e-05	0.0811706
861.1	2	DCT	chr1	861	19240649	19241149	2.5922	4.17123e-05	0.0554983
154521	2	DCT	chr2	11185	96406734	96407234	2.36972	4.17385e-05	0.118136
90713.1	2	DCT	chr15	715	8710225	8710725	2.34684	4.17523e-05	0.0642406
137973	2	DCT	chr19	4019	25273120	25273620	1.44189	4.17641e-05	0.0533455
225444	2	DCT	chr6	8854	94195513	94196013	1.50222	4.17641e-05	0.0536481
166148	2	DCT	chr3	248	9330287	9330787	2.94064	4.18024e-05	0.0636469
56765.1	2	DCT	chr12	1498	17992560	17993060	1.17924	4.18195e-05	0.0879998
96370	2	DCT	chr15	6372	76718126	76718626	2.09189	4.18379e-05	0.060941
278174	2	DCT	chr9	12965	110661179	110661679	2.6965	4.19828e-05	0.0631551
4214.1	2	DCT	chr1	4214	59483683	59484183	1.70599	4.20284e-05	0.159579
195683	2	DCT	chr4	15942	142544652	142545152	2.24027	4.20284e-05	0.05494
120994	2	DCT	chr17	8525	62694884	62695384	2.83718	4.20718e-05	0.0478683
197228	2	DCT	chr4	17487	151059032	151059532	2.94272	4.20718e-05	0.0548719
164270	2	DCT	chr2	20934	168169427	168169927	1.04708	4.23617e-05	0.0708845
160732	2	DCT	chr2	17396	153424689	153425189	2.25245	4.23821e-05	0.0669599
93759.1	2	DCT	chr15	3761	55113324	55113824	1.02012	4.23991e-05	0.0810858
59997	2	DCT	chr12	4730	71348265	71348765	3.08412	4.24168e-05	0.076055
178338	2	DCT	chr3	12438	142741775	142742275	2.86913	4.24168e-05	0.0624692
180382	2	DCT	chr4	641	11674080	11674580	2.61877	4.24168e-05	0.0558232
143920	2	DCT	chr2	584	7156005	7156505	2.92875	4.24938e-05	0.0518177
202517	2	DCT	chr5	4015	50641676	50642176	3.32528	4.25361e-05	0.0993583
281854	2	DCT	chrX	1412	52792217	52792717	2.39535	4.2597e-05	0.0493343
207604	2	DCT	chr5	9102	104436638	104437138	2.12566	4.2607e-05	0.0905196
264132	2	DCT	chr8	14166	124775672	124776172	2.24305	4.26317e-05	0.0799538
205861	2	DCT	chr5	7359	90617697	90618197	2.99847	4.26972e-05	0.0584572
246148	2	DCT	chr7	13668	124347697	124348197	3.42991	4.26972e-05	0.0692397
29847	2	DCT	chr10	10635	91575608	91576108	2.42208	4.27689e-05	0.0664074
177977	2	DCT	chr3	12077	138236465	138236965	2.71438	4.29093e-05	0.0381111
281857	2	DCT	chrX	1415	52797207	52797707	2.46939	4.29944e-05	0.0741124
191425	2	DCT	chr4	11684	129810906	129811406	1.40345	4.29985e-05	0.0781821
86435.1	2	DCT	chr14	7520	70382746	70383246	2.85484	4.30604e-05	0.0556657
106723	2	DCT	chr16	4355	32578155	32578655	2.78757	4.30604e-05	0.0468919
230826	2	DCT	chr6	14236	137437865	137438365	2.77058	4.30604e-05	0.0463809
258705	2	DCT	chr8	8739	90349573	90350073	2.93047	4.30604e-05	0.0456119
236550	2	DCT	chr7	4070	43998040	43998540	2.43072	4.30835e-05	0.0444979
114779	2	DCT	chr17	2310	24856179	24856679	1.03888	4.3152e-05	0.0827992
240062	2	DCT	chr7	7582	79612719	79613219	1.77898	4.32307e-05	0.0903165
199941	2	DCT	chr5	1439	25245943	25246443	1.65235	4.32646e-05	0.0981861
193695	2	DCT	chr4	13954	136702827	136703327	2.77452	4.3277e-05	0.0606709
224196	2	DCT	chr6	7606	87723752	87724252	2.78789	4.33262e-05	0.0541655
23158.1	2	DCT	chr10	3946	43706510	43707010	2.73555	4.33462e-05	0.155618
155732	2	DCT	chr2	12396	112389091	112389591	2.16394	4.33462e-05	0.0624693
147138	2	DCT	chr2	3802	30656751	30657251	2.62023	4.33498e-05	0.0953924
163481	2	DCT	chr2	20145	166570490	166570990	2.37564	4.3376e-05	0.0879044
189075	2	DCT	chr4	9334	116176668	116177168	1.44306	4.34723e-05	0.182413
251750	2	DCT	chr8	1784	18764802	18765302	2.76276	4.34723e-05	0.0535233
151261	2	DCT	chr2	7925	68435502	68436002	2.86611	4.35309e-05	0.0582957
116757	2	DCT	chr17	4288	31297553	31298053	1.17183	4.35361e-05	0.0775979
218740	2	DCT	chr6	2150	34094641	34095141	2.62797	4.3673e-05	0.179563
244660	2	DCT	chr7	12180	114361765	114362265	1.8115	4.36989e-05	0.0507412
677.1	2	DCT	chr1	677	15920042	15920542	2.71638	4.37391e-05	0.0475929
49812	2	DCT	chr11	15691	101269757	101270257	2.57526	4.37391e-05	0.0480423
133156	2	DCT	chr18	8358	78641370	78641870	2.98618	4.37391e-05	0.0637038
128981	2	DCT	chr18	4183	45559159	45559659	1.70019	4.3812e-05	0.0950692
137242	2	DCT	chr19	3288	18817347	18817847	2.84135	4.38282e-05	0.0685492
203295	2	DCT	chr5	4793	64364399	64364899	1.50331	4.38331e-05	0.0698983
81829	2	DCT	chr14	2914	30587140	30587640	2.17618	4.38352e-05	0.0641545
104088	2	DCT	chr16	1720	16325817	16326317	3.19629	4.38511e-05	0.0734014
274892	2	DCT	chr9	9683	81726548	81727048	3.06688	4.38511e-05	0.0595901
34159.1	2	DCT	chr11	38	3330509	3331009	1.63704	4.38545e-05	0.132878
198624	2	DCT	chr5	122	4024288	4024788	2.30814	4.38552e-05	0.0842517
15175.1	2	DCT	chr1	15175	167387250	167387750	1.69275	4.39068e-05	0.195425
73229	2	DCT	chr13	6764	60732875	60733375	2.80292	4.39256e-05	0.0494536
126160	2	DCT	chr18	1362	16357866	16358366	2.46621	4.39256e-05	0.0543951
167830	2	DCT	chr3	1930	32361136	32361636	2.58749	4.39256e-05	0.0437502
229840	2	DCT	chr6	13250	129163198	129163698	2.80426	4.39256e-05	0.0466346
171423	2	DCT	chr3	5523	85832444	85832944	0.899972	4.39439e-05	0.0541952
113732	2	DCT	chr17	1263	12564396	12564896	1.33925	4.40641e-05	0.115555
232491	2	DCT	chr7	11	3201170	3201670	2.91192	4.41331e-05	0.0682428
91570.1	2	DCT	chr15	1572	25920745	25921245	3.06137	4.42e-05	0.119639
202380	2	DCT	chr5	3878	47984040	47984540	3.28903	4.42037e-05	0.261437
259242	2	DCT	chr8	9276	94192823	94193323	2.67296	4.42517e-05	0.047263
197618	2	DCT	chr4	17877	153436930	153437430	2.45811	4.43781e-05	0.0612765
215582	2	DCT	chr5	17080	146679357	146679857	2.49176	4.43781e-05	0.063204
79100.1	2	DCT	chr14	185	8262224	8262724	2.01908	4.43972e-05	0.082902
282537	2	DCT	chrX	2095	77796413	77796913	1.63502	4.44204e-05	0.102935
12588.1	2	DCT	chr1	12588	144313253	144313753	3.65121	4.44317e-05	0.042187
85760	2	DCT	chr14	6845	65715198	65715698	3.91781	4.44317e-05	0.0519622
99232	2	DCT	chr15	9234	88758499	88758999	2.56169	4.44317e-05	0.0705464
173135	2	DCT	chr3	7235	95601264	95601764	2.92929	4.44317e-05	0.0608836
199730	2	DCT	chr5	1228	24603607	24604107	2.0758	4.44317e-05	0.0512701
240038	2	DCT	chr7	7558	79589926	79590426	3.75455	4.44317e-05	0.0440336
237016	2	DCT	chr7	4536	45338038	45338538	2.05868	4.4485e-05	0.0599648
232019	2	DCT	chr6	15429	146010361	146010861	2.62678	4.4528e-05	0.047158
153790	2	DCT	chr2	10454	91112498	91112998	2.32592	4.45743e-05	0.0926451
133443	2	DCT	chr18	8645	80937997	80938497	2.23847	4.45906e-05	0.067147
84462.1	2	DCT	chr14	5547	56356155	56356655	4.26824	4.4658e-05	0.0686614
229937	2	DCT	chr6	13347	129511620	129512120	2.82576	4.46616e-05	0.0510743
17044.1	2	DCT	chr1	17044	180645928	180646428	2.49304	4.4722e-05	0.0364838
185809	2	DCT	chr4	6068	87739456	87739956	3.90295	4.4722e-05	0.126596
278407	2	DCT	chr9	13198	111384313	111384813	2.99863	4.4722e-05	0.0695779
5153	2	DCT	chr1	5153	69489006	69489506	2.84281	4.48644e-05	0.0673761
7246	2	DCT	chr1	7246	86754598	86755098	3.76577	4.48693e-05	0.0470065
31805	2	DCT	chr10	12593	112125131	112125631	4.15708	4.48693e-05	0.0624986
25612	2	DCT	chr10	6400	69399304	69399804	1.82617	4.48932e-05	0.0743067
276729	2	DCT	chr9	11520	103679228	103679728	2.29648	4.4903e-05	0.061446
154839	2	DCT	chr2	11503	103276518	103277018	2.54462	4.4906e-05	0.0900476
186629	2	DCT	chr4	6888	98767328	98767828	2.0009	4.49099e-05	0.0728552
82295.1	2	DCT	chr14	3380	32104867	32105367	2.79234	4.49769e-05	0.0515128
150913	2	DCT	chr2	7577	64391367	64391867	3.09276	4.49769e-05	0.0665124
4873	2	DCT	chr1	4873	64809149	64809649	1.78047	4.49932e-05	0.0629808
130379	2	DCT	chr18	5581	60874085	60874585	2.60635	4.50497e-05	0.0576192
217072	2	DCT	chr6	482	12439508	12440008	3.43596	4.50951e-05	0.0383696
256480	2	DCT	chr8	6514	71702709	71703209	3.82566	4.50951e-05	0.0500871
184700	2	DCT	chr4	4959	63726677	63727177	2.5404	4.52381e-05	0.0566357
193250	2	DCT	chr4	13509	135361905	135362405	3.5274	4.53356e-05	0.0420182
73149	2	DCT	chr13	6684	60493774	60494274	2.59071	4.54247e-05	0.0669524
33024.1	2	DCT	chr10	13812	122856234	122856734	1.86115	4.54804e-05	0.0850023
232871	2	DCT	chr7	391	6158253	6158753	2.32129	4.55501e-05	0.0359606
151891	2	DCT	chr2	8555	71650004	71650504	3.41303	4.55719e-05	0.0400679
183149	2	DCT	chr4	3408	49938368	49938868	0.62972	4.55723e-05	0.0263083
225431	2	DCT	chr6	8841	94177519	94178019	2.61914	4.55723e-05	0.0492245
269091	2	DCT	chr9	3882	45141455	45141955	3.09306	4.55723e-05	0.0548086
23979	2	DCT	chr10	4767	59278005	59278505	2.53751	4.55917e-05	0.0771273
254247	2	DCT	chr8	4281	46751259	46751759	2.00462	4.56383e-05	0.0808981
245150	2	DCT	chr7	12670	118448406	118448906	1.4921	4.56632e-05	0.0955918
11939	2	DCT	chr1	11939	135563743	135564243	1.2282	4.5681e-05	0.0650196
17234.1	2	DCT	chr1	17234	181539618	181540118	2.57453	4.5772e-05	0.0449831
17295	2	DCT	chr1	17295	182099004	182099504	2.78882	4.5772e-05	0.0646216
47678.1	2	DCT	chr11	13557	95015406	95015906	2.74512	4.5772e-05	0.056365
48334	2	DCT	chr11	14213	96909982	96910482	1.22719	4.5772e-05	0.108451
272699	2	DCT	chr9	7490	65831849	65832349	2.76563	4.5772e-05	0.0550168
126359	2	DCT	chr18	1561	21162022	21162522	2.56561	4.59827e-05	0.0458531
11583	2	DCT	chr1	11583	134105696	134106196	2.24237	4.60613e-05	0.0956387
79060	2	DCT	chr14	145	8111455	8111955	2.14439	4.61051e-05	0.0955288
62773	2	DCT	chr12	7506	86498784	86499284	2.2547	4.61837e-05	0.0479501
9342	2	DCT	chr1	9342	106678131	106678631	2.90469	4.61933e-05	0.0678744
237198	2	DCT	chr7	4718	45704141	45704641	0.715663	4.61933e-05	0.128652
165974	2	DCT	chr3	74	7366375	7366875	1.35087	4.62623e-05	0.143376
151100	2	DCT	chr2	7764	66046654	66047154	3.29543	4.6277e-05	0.0390615
45548	2	DCT	chr11	11427	82812908	82813408	3.3271	4.63574e-05	0.100932
5440	2	DCT	chr1	5440	73363363	73363863	2.47762	4.63793e-05	0.0457771
221695	2	DCT	chr6	5105	57557646	57558146	2.55842	4.63793e-05	0.0382228
22049	2	DCT	chr10	2837	34155774	34156274	2.91689	4.63855e-05	0.0694342
205776	2	DCT	chr5	7274	89526802	89527302	1.87644	4.64989e-05	0.0881858
176165	2	DCT	chr3	10265	122029714	122030214	2.34613	4.651e-05	0.0874871
80562	2	DCT	chr14	1647	22306187	22306687	3.69288	4.65181e-05	0.0526704
165393	2	DCT	chr2	22057	178879079	178879579	3.44331	4.65181e-05	0.0447948
241857	2	DCT	chr7	9377	97012898	97013398	3.51435	4.65181e-05	0.0490409
245801	2	DCT	chr7	13321	121871799	121872299	3.33185	4.65181e-05	0.0373587
225217	2	DCT	chr6	8627	92534651	92535151	1.78478	4.65924e-05	0.0624554
59665.1	2	DCT	chr12	4398	69705016	69705516	2.26734	4.66545e-05	0.05238
126201	2	DCT	chr18	1403	20059422	20059922	2.46388	4.66545e-05	0.0700878
36131.1	2	DCT	chr11	2010	20243139	20243639	1.32101	4.67235e-05	0.0822202
109162	2	DCT	chr16	6794	55137811	55138311	3.21319	4.67576e-05	0.0371192
32285	2	DCT	chr10	13073	117631599	117632099	3.06622	4.67631e-05	0.0754527
259172	2	DCT	chr8	9206	93683765	93684265	2.86572	4.67862e-05	0.0664249
56038	2	DCT	chr12	771	10863140	10863640	3.35213	4.69983e-05	0.0409173
162048	2	DCT	chr2	18712	159608907	159609407	2.69727	4.69983e-05	0.0555447
218229	2	DCT	chr6	1639	30585576	30586076	3.33199	4.69983e-05	0.0418623
218551	2	DCT	chr6	1961	32023171	32023671	3.57906	4.69983e-05	0.0490681
240481	2	DCT	chr7	8001	80732922	80733422	2.61289	4.69983e-05	0.0537757
83296.1	2	DCT	chr14	4381	47366785	47367285	2.00381	4.7017e-05	0.0727392
20612	2	DCT	chr10	1400	18408464	18408964	2.9071	4.71203e-05	0.0730482
106016	2	DCT	chr16	3648	29911077	29911577	2.54584	4.71203e-05	0.0691285
75553.1	2	DCT	chr13	9088	95058783	95059283	1.72224	4.71682e-05	0.0679089
257103	2	DCT	chr8	7137	78812863	78813363	2.17603	4.71726e-05	0.133542
79027	2	DCT	chr14	112	8001014	8001514	2.50983	4.72128e-05	0.0683237
120675	2	DCT	chr17	8206	56388771	56389271	2.34356	4.72128e-05	0.0593769
195663	2	DCT	chr4	15922	142336965	142337465	2.51439	4.72128e-05	0.0408065
111517	2	DCT	chr16	9149	92619316	92619816	3.2842	4.72458e-05	0.0381128
177436	2	DCT	chr3	11536	132913470	132913970	4.53331	4.72458e-05	0.108168
29910	2	DCT	chr10	10698	93083534	93084034	2.55605	4.73087e-05	0.0623131
112788	2	DCT	chr17	319	5221496	5221996	2.36766	4.73087e-05	0.0483012
174806	2	DCT	chr3	8906	105521181	105521681	2.45795	4.73087e-05	0.0585365
213440	2	DCT	chr5	14938	136402904	136403404	2.5048	4.73751e-05	0.0441367
39407.1	2	DCT	chr11	5286	53308300	53308800	2.67839	4.73923e-05	0.194114
260679	2	DCT	chr8	10713	107109351	107109851	1.78746	4.74139e-05	0.0662238
4659	2	DCT	chr1	4659	62964256	62964756	2.44437	4.74244e-05	0.0867411
224098	2	DCT	chr6	7508	87102516	87103016	2.88598	4.74244e-05	0.0570667
133515	2	DCT	chr18	8717	82474866	82475366	1.45723	4.74749e-05	0.132811
5505	2	DCT	chr1	5505	73782012	73782512	3.77104	4.74918e-05	0.0567601
199484	2	DCT	chr5	982	23249882	23250382	1.73221	4.75462e-05	0.0673206
235420	2	DCT	chr7	2940	30362876	30363376	2.85209	4.75756e-05	0.120013
259635	2	DCT	chr8	9669	95141411	95141911	1.35433	4.77055e-05	0.0981443
16646.1	2	DCT	chr1	16646	178666454	178666954	2.67503	4.77342e-05	0.0982609
202455	2	DCT	chr5	3953	49966043	49966543	2.49426	4.77342e-05	0.0809933
213011	2	DCT	chr5	14509	134955452	134955952	4.29472	4.77342e-05	0.0883142
218676	2	DCT	chr6	2086	33226656	33227156	3.20131	4.77342e-05	0.0359057
21035.1	2	DCT	chr10	1823	20738937	20739437	3.37015	4.77598e-05	0.129039
70386	2	DCT	chr13	3921	44126263	44126763	1.82627	4.77598e-05	0.0387485
58892	2	DCT	chr12	3625	52429337	52429837	2.57177	4.78313e-05	0.0445355
252904	2	DCT	chr8	2938	32661349	32661849	2.03583	4.78622e-05	0.0647911
232630	2	DCT	chr7	150	4427191	4427691	0.972485	4.79247e-05	0.15259
175995	2	DCT	chr3	10095	121531349	121531849	1.64357	4.80266e-05	0.055639
228450	2	DCT	chr6	11860	120820077	120820577	2.38597	4.81597e-05	0.058585
175983	2	DCT	chr3	10083	121489870	121490370	2.00717	4.82614e-05	0.0468007
260136	2	DCT	chr8	10170	105279005	105279505	1.08218	4.82798e-05	0.18243
164992	2	DCT	chr2	21656	173174061	173174561	1.69707	4.82889e-05	0.0717351
277191	2	DCT	chr9	11982	106450622	106451122	0.979475	4.83305e-05	0.119052
225492	2	DCT	chr6	8902	94400308	94400808	1.2752	4.83309e-05	0.106284
133970	2	DCT	chr19	16	3326964	3327464	2.36051	4.8339e-05	0.0509093
39415.1	2	DCT	chr11	5294	53343538	53344038	2.26427	4.83742e-05	0.0591613
284146	2	DCT	chrX	3704	143881809	143882309	2.48492	4.83742e-05	0.0436642
171526	2	DCT	chr3	5626	86444665	86445165	3.11433	4.84681e-05	0.0357247
256841	2	DCT	chr8	6875	76474747	76475247	2.47283	4.85532e-05	0.124665
90110	2	DCT	chr15	112	3437311	3437811	1.61623	4.85549e-05	0.0862746
155829	2	DCT	chr2	12493	113539117	113539617	2.25964	4.8573e-05	0.0481116
277286	2	DCT	chr9	12077	107289614	107290114	1.0676	4.8637e-05	0.115345
191899	2	DCT	chr4	12158	131910367	131910867	1.95157	4.86495e-05	0.0713182
150826	2	DCT	chr2	7490	62436238	62436738	2.36538	4.86714e-05	0.0535355
45885	2	DCT	chr11	11764	84136465	84136965	3.03921	4.87087e-05	0.0356843
71040	2	DCT	chr13	4575	47209169	47209669	3.32058	4.87087e-05	0.0422862
76463	2	DCT	chr13	9998	100418966	100419466	3.66039	4.87087e-05	0.0615647
257383	2	DCT	chr8	7417	81341446	81341946	1.63182	4.87326e-05	0.0823763
27609	2	DCT	chr10	8397	80134335	80134835	1.63322	4.87764e-05	0.0544685
58796.1	2	DCT	chr12	3529	51735848	51736348	1.72013	4.88067e-05	0.0554266
187383	2	DCT	chr4	7642	105030211	105030711	2.44328	4.8863e-05	0.0576809
187606	2	DCT	chr4	7865	105985509	105986009	2.36932	4.88788e-05	0.0469863
236579	2	DCT	chr7	4099	44218413	44218913	2.40428	4.88788e-05	0.034962
245784	2	DCT	chr7	13304	121821583	121822083	2.63567	4.88788e-05	0.0635702
160682	2	DCT	chr2	17346	153228560	153229060	2.25763	4.9112e-05	0.0557565
150216	2	DCT	chr2	6880	58844309	58844809	2.8213	4.9292e-05	0.0985131
65098	2	DCT	chr12	9831	110537741	110538241	2.4227	4.93442e-05	0.0470934
282026	2	DCT	chrX	1584	57309937	57310437	2.70511	4.93442e-05	0.0590158
172749	2	DCT	chr3	6849	93628981	93629481	2.94714	4.95126e-05	0.0369075
89639.1	2	DCT	chr14	10724	121349958	121350458	1.8573	4.95408e-05	0.0763827
33173	2	DCT	chr10	13961	125325553	125326053	2.29181	4.95683e-05	0.0406295
115323	2	DCT	chr17	2854	26443835	26444335	1.89143	4.96725e-05	0.0661409
269492	2	DCT	chr9	4283	47530027	47530527	0.847091	4.96725e-05	0.20984
187983	2	DCT	chr4	8242	107243746	107244246	2.32823	4.99294e-05	0.0637003
73414.1	2	DCT	chr13	6949	63245100	63245600	1.90602	4.99348e-05	0.0509454
214975	2	DCT	chr5	16473	142932235	142932735	1.15158	4.99587e-05	0.10619
146719	2	DCT	chr2	3383	29640255	29640755	2.61909	5.00312e-05	0.0663873
144517	2	DCT	chr2	1181	13954160	13954660	2.64439	5.00416e-05	0.0478807
99300	2	DCT	chr15	9302	88875581	88876081	0.767217	5.0047e-05	0.341368
43033	2	DCT	chr11	8912	72340528	72341028	2.46636	5.00759e-05	0.061042
111424	2	DCT	chr16	9056	92355811	92356311	2.08024	5.00759e-05	0.0531612
190074	2	DCT	chr4	10333	120813991	120814491	1.42953	5.01424e-05	0.211932
61305	2	DCT	chr12	6038	79661338	79661838	2.02655	5.01813e-05	0.0369473
259236	2	DCT	chr8	9270	94184259	94184759	1.54168	5.02924e-05	0.083329
123301	2	DCT	chr17	10832	81597409	81597909	2.75403	5.03017e-05	0.0291497
216771	2	DCT	chr6	181	5517041	5517541	0.755774	5.03017e-05	0.0196633
225469	2	DCT	chr6	8879	94265140	94265640	2.59683	5.03017e-05	0.0335157
243808	2	DCT	chr7	11328	110600326	110600826	2.39769	5.03017e-05	0.0424921
264232	2	DCT	chr8	14266	125169471	125169971	2.16217	5.03017e-05	0.0307254
28889	2	DCT	chr10	9677	84902130	84902630	2.02765	5.03163e-05	0.0656146
66253.1	2	DCT	chr12	10986	117486601	117487101	2.13374	5.03163e-05	0.0547881
92743	2	DCT	chr15	2745	37157340	37157840	2.02267	5.04057e-05	0.087752
115098	2	DCT	chr17	2629	25968101	25968601	1.34793	5.04079e-05	0.129393
117309	2	DCT	chr17	4840	33757189	33757689	1.43012	5.04269e-05	0.123559
119160	2	DCT	chr17	6691	45805639	45806139	2.24794	5.04683e-05	0.101575
113617	2	DCT	chr17	1148	11975293	11975793	3.08423	5.06109e-05	0.197159
24974	2	DCT	chr10	5762	63455360	63455860	2.37703	5.0749e-05	0.0502255
26108	2	DCT	chr10	6896	71326143	71326643	1.98364	5.07981e-05	0.0832916
216450	2	DCT	chr5	17948	150890003	150890503	2.21564	5.0927e-05	0.0697749
168036	2	DCT	chr3	2136	35885492	35885992	2.48253	5.09485e-05	0.0496779
218694	2	DCT	chr6	2104	33436496	33436996	2.47249	5.09485e-05	0.0424746
2330.1	2	DCT	chr1	2330	39512050	39512550	2.24736	5.14188e-05	0.0611214
140785	2	DCT	chr19	6831	44511230	44511730	1.90587	5.14296e-05	0.119151
6689	2	DCT	chr1	6689	82281672	82282172	2.72806	5.15759e-05	0.068926
221239	2	DCT	chr6	4649	54228345	54228845	1.61719	5.1674e-05	0.124839
133959	2	DCT	chr19	5	3307510	3308010	1.48782	5.16883e-05	0.0477844
130095	2	DCT	chr18	5297	58053409	58053909	2.5328	5.17144e-05	0.0682996
250026	2	DCT	chr8	60	3356922	3357422	2.59746	5.17362e-05	0.0889236
111793	2	DCT	chr16	9425	94302813	94303313	2.15851	5.17543e-05	0.127619
246271	2	DCT	chr7	13791	125731621	125732121	1.6332	5.18002e-05	0.0721521
12728	2	DCT	chr1	12728	151103618	151104118	2.12515	5.18473e-05	0.0571149
89651.1	2	DCT	chr14	10736	121372278	121372778	2.69118	5.19224e-05	0.067691
128741	2	DCT	chr18	3943	42897696	42898196	1.87747	5.21702e-05	0.0917327
88340	2	DCT	chr14	9425	100460876	100461376	2.5034	5.23654e-05	0.0539602
49820	2	DCT	chr11	15699	101276641	101277141	1.63977	5.23964e-05	0.0747518
58817	2	DCT	chr12	3550	51827829	51828329	2.12689	5.25825e-05	0.0589589
2578	2	DCT	chr1	2578	40720630	40721130	1.83644	5.26112e-05	0.0893297
1371	2	DCT	chr1	1371	31051606	31052106	2.86572	5.27969e-05	0.119563
148689	2	DCT	chr2	5353	35595639	35596139	1.83441	5.2818e-05	0.0923233
224635	2	DCT	chr6	8045	89631937	89632437	1.28039	5.2862e-05	0.157097
20685	2	DCT	chr10	1473	18743488	18743988	2.07833	5.29764e-05	0.110084
96421	2	DCT	chr15	6423	76880637	76881137	3.76432	5.31211e-05	0.113304
2134	2	DCT	chr1	2134	37590753	37591253	3.40925	5.31411e-05	0.0439109
224144	2	DCT	chr6	7554	87392488	87392988	2.14129	5.31465e-05	0.0529599
64373	2	DCT	chr12	9106	104896548	104897048	1.00527	5.32177e-05	0.159813
74719.1	2	DCT	chr13	8254	80885919	80886419	0.695507	5.3326e-05	0.262924
265866	2	DCT	chr9	657	15499933	15500433	2.4301	5.3684e-05	0.0733256
135710	2	DCT	chr19	1756	7206065	7206565	1.1595	5.37566e-05	0.286916
96414	2	DCT	chr15	6416	76876244	76876744	2.3414	5.37586e-05	0.0568843
269741	2	DCT	chr9	4532	50005676	50006176	1.46388	5.37832e-05	0.0614878
236023	2	DCT	chr7	3543	35386542	35387042	1.61845	5.38169e-05	0.106676
61946	2	DCT	chr12	6679	82810528	82811028	2.18713	5.38405e-05	0.0650979
2665	2	DCT	chr1	2665	42245847	42246347	4.06765	5.38857e-05	0.0477823
12555	2	DCT	chr1	12555	144043559	144044059	3.61222	5.38857e-05	0.0340268
16225	2	DCT	chr1	16225	172374331	172374831	3.50892	5.38857e-05	0.0314663
31122	2	DCT	chr10	11910	100041308	100041808	3.43696	5.38857e-05	0.0297878
31291	2	DCT	chr10	12079	107200999	107201499	2.74169	5.38857e-05	0.103425
35525	2	DCT	chr11	1404	9176850	9177350	3.90632	5.38857e-05	0.0424061
40502.1	2	DCT	chr11	6381	59959845	59960345	3.97213	5.38857e-05	0.0445269
66476	2	DCT	chr13	11	3259157	3259657	3.69076	5.38857e-05	0.0361003
68565	2	DCT	chr13	2100	29947266	29947766	3.95984	5.38857e-05	0.0441236
69247	2	DCT	chr13	2782	35799490	35799990	3.63038	5.38857e-05	0.0344963
72767	2	DCT	chr13	6302	58049032	58049532	3.64393	5.38857e-05	0.0348505
83067	2	DCT	chr14	4152	45633753	45634253	3.96574	5.38857e-05	0.0443169
95888	2	DCT	chr15	5890	75312244	75312744	3.72965	5.38857e-05	0.0371693
103696	2	DCT	chr16	1328	12307527	12308027	4.33899	5.38857e-05	0.0582969
115081	2	DCT	chr17	2612	25949646	25950146	3.85606	5.38857e-05	0.0408507
124752	2	DCT	chr17	12283	90651709	90652209	3.63087	5.38857e-05	0.0345091
151909	2	DCT	chr2	8573	71704222	71704722	3.64945	5.38857e-05	0.0349955
173843	2	DCT	chr3	7943	98895206	98895706	2.05911	5.38857e-05	0.095505
180932	2	DCT	chr4	1191	24919900	24920400	3.68718	5.38857e-05	0.0360033
187601	2	DCT	chr4	7860	105944141	105944641	4.9026	5.38857e-05	0.0876086
205097	2	DCT	chr5	6595	76949743	76950243	3.58215	5.38857e-05	0.0332626
222186	2	DCT	chr6	5596	67544684	67545184	3.47872	5.38857e-05	0.0307517
225228	2	DCT	chr6	8638	92699441	92699941	3.88897	5.38857e-05	0.0418631
245799	2	DCT	chr7	13319	121870431	121870931	3.68537	5.38857e-05	0.0359542
250134	2	DCT	chr8	168	3957854	3958354	3.70882	5.38857e-05	0.0365931
252867	2	DCT	chr8	2901	31754305	31754805	4.43124	5.38857e-05	0.0623463
259268	2	DCT	chr8	9302	94322931	94323431	3.81585	5.38857e-05	0.0396445
265771	2	DCT	chr9	562	14827850	14828350	3.60048	5.38857e-05	0.0337266
273708	2	DCT	chr9	8499	71582145	71582645	3.78095	5.38857e-05	0.0386245
280592	2	DCT	chrX	150	7811651	7812151	3.73996	5.38857e-05	0.0374577
168676	2	DCT	chr3	2776	41607024	41607524	1.85512	5.39158e-05	0.0842586
78613	2	DCT	chr13	12148	115076416	115076916	3.35623	5.40355e-05	0.0461098
95382	2	DCT	chr15	5384	72773555	72774055	3.67359	5.40355e-05	0.0559712
53606.1	2	DCT	chr11	19485	117119671	117120171	1.93409	5.40445e-05	0.0872221
121888	2	DCT	chr17	9419	71106198	71106698	2.01762	5.40445e-05	0.0858492
198825	2	DCT	chr5	323	8085327	8085827	2.45967	5.41733e-05	0.0815827
140272	2	DCT	chr19	6318	42008473	42008973	1.64626	5.42658e-05	0.0656988
216764	2	DCT	chr6	174	5497036	5497536	1.79023	5.43173e-05	0.0563269
228082	2	DCT	chr6	11492	119321701	119322201	3.73826	5.43238e-05	0.0562248
164889	2	DCT	chr2	21553	172933580	172934080	1.50624	5.43464e-05	0.0402885
194515	2	DCT	chr4	14774	139110805	139111305	1.89348	5.44264e-05	0.0764791
164180	2	DCT	chr2	20844	168050212	168050712	1.05444	5.45767e-05	0.126164
7699	2	DCT	chr1	7699	88924158	88924658	3.31611	5.45915e-05	0.0559058
63255	2	DCT	chr12	7988	95698873	95699373	3.42571	5.45915e-05	0.0492852
132792	2	DCT	chr18	7994	75649246	75649746	3.38689	5.45915e-05	0.0446043
150427	2	DCT	chr2	7091	59743174	59743674	2.72926	5.45915e-05	0.0972835
86767	2	DCT	chr14	7852	73381545	73382045	1.20298	5.48553e-05	0.0617225
212021	2	DCT	chr5	13519	125141064	125141564	0.714189	5.49539e-05	0.194993
255684	2	DCT	chr8	5718	69832181	69832681	1.06149	5.4971e-05	0.134359
124776	2	DCT	chr17	12307	93550237	93550737	0.727685	5.52294e-05	0.0271577
115287	2	DCT	chr17	2818	26380208	26380708	2.72972	5.52296e-05	0.0531401
166559	2	DCT	chr3	659	15188301	15188801	3.59481	5.52296e-05	0.119831
150942	2	DCT	chr2	7606	64972622	64973122	3.83438	5.5296e-05	0.17564
109550	2	DCT	chr16	7182	58476321	58476821	1.53078	5.53755e-05	0.0852051
181926	2	DCT	chr4	2185	41648084	41648584	3.75892	5.54727e-05	0.0719996
213745	2	DCT	chr5	15243	137455832	137456332	1.90709	5.55447e-05	0.095247
35673	2	DCT	chr11	1552	12320482	12320982	1.90039	5.55775e-05	0.0528414
43500	2	DCT	chr11	9379	74876778	74877278	1.47946	5.56841e-05	0.0923093
101807	2	DCT	chr15	11809	102013576	102014076	2.24241	5.57026e-05	0.109183
160515	2	DCT	chr2	17179	152716168	152716668	2.52655	5.57658e-05	0.10835
76595	2	DCT	chr13	10130	101216825	101217325	2.28885	5.59009e-05	0.0691631
86474	2	DCT	chr14	7559	70549890	70550390	2.32842	5.60079e-05	0.077024
261186	2	DCT	chr8	11220	110919527	110920027	0.716699	5.61655e-05	0.119749
87823	2	DCT	chr14	8908	79549182	79549682	1.75613	5.64251e-05	0.0443923
151953	2	DCT	chr2	8617	71813906	71814406	1.28325	5.65651e-05	0.0813501
275950	2	DCT	chr9	10741	96973948	96974448	2.46783	5.66169e-05	0.0973711
14144	2	DCT	chr1	14144	160311822	160312322	3.19323	5.66579e-05	0.0400721
164827	2	DCT	chr2	21491	172613729	172614229	3.69949	5.66579e-05	0.0650815
228236	2	DCT	chr6	11646	119978591	119979091	1.98945	5.66579e-05	0.0528652
260745	2	DCT	chr8	10779	107265663	107266163	2.24224	5.68617e-05	0.154393
41096	2	DCT	chr11	6975	62232819	62233319	0.78519	5.70632e-05	0.136088
194232	2	DCT	chr4	14491	138250070	138250570	1.52594	5.71416e-05	0.071245
184652	2	DCT	chr4	4911	63489587	63490087	3.11975	5.72662e-05	0.0443105
151033	2	DCT	chr2	7697	65235782	65236282	1.90488	5.73518e-05	0.080412
2707.1	2	DCT	chr1	2707	42684205	42684705	2.55047	5.74112e-05	0.109031
21127	2	DCT	chr10	1915	21460658	21461158	3.2006	5.75677e-05	0.0481549
138662	2	DCT	chr19	4708	29697236	29697736	3.29084	5.75677e-05	0.0596906
169848	2	DCT	chr3	3948	59809003	59809503	2.99931	5.75677e-05	0.0396544
63810	2	DCT	chr12	8543	101818880	101819380	1.33593	5.76287e-05	0.0597403
210229	2	DCT	chr5	11727	118379447	118379947	1.6024	5.76287e-05	0.0659594
160174	2	DCT	chr2	16838	150650630	150651130	2.93428	5.76676e-05	0.0757888
126740	2	DCT	chr18	1942	24813150	24813650	3.35587	5.76936e-05	0.0502337
236357	2	DCT	chr7	3877	40257665	40258165	3.82154	5.76936e-05	0.0610473
202485	2	DCT	chr5	3983	50048188	50048688	3.02388	5.77476e-05	0.0645847
44444.1	2	DCT	chr11	10323	77783203	77783703	1.23613	5.77691e-05	0.134338
17789	2	DCT	chr1	17789	185216335	185216835	3.12637	5.78574e-05	0.0468865
218008	2	DCT	chr6	1418	29655144	29655644	4.70145	5.78574e-05	0.148467
269207	2	DCT	chr9	3998	45416533	45417033	2.5588	5.79437e-05	0.0776353
182547	2	DCT	chr4	2806	45510891	45511391	1.72904	5.80468e-05	0.0581679
186729	2	DCT	chr4	6988	99346165	99346665	1.9805	5.80576e-05	0.0716622
167566	2	DCT	chr3	1666	30238055	30238555	3.96987	5.81484e-05	0.0955976
206369	2	DCT	chr5	7867	96134752	96135252	1.98093	5.83146e-05	0.0554868
239558	2	DCT	chr7	7078	74380992	74381492	1.44248	5.8394e-05	0.0642958
276928	2	DCT	chr9	11719	105612961	105613461	1.76647	5.85407e-05	0.0872842
236570	2	DCT	chr7	4090	44179272	44179772	1.25147	5.85538e-05	0.136973
212360	2	DCT	chr5	13858	129455164	129455664	1.36624	5.85843e-05	0.0870829
128047	2	DCT	chr18	3249	37910697	37911197	3.5537	5.87487e-05	0.0653449
204320	2	DCT	chr5	5818	72675030	72675530	3.44201	5.87487e-05	0.0937274
127773	2	DCT	chr18	2975	36274752	36275252	2.09121	5.88694e-05	0.108824
86206.1	2	DCT	chr14	7291	69029568	69030068	2.12184	5.89556e-05	0.0528954
107848	2	DCT	chr16	5480	37937253	37937753	3.1278	5.90403e-05	0.0543124
133462	2	DCT	chr18	8664	80984176	80984676	3.12332	5.90403e-05	0.0455643
227368	2	DCT	chr6	10778	114952244	114952744	3.28124	5.90403e-05	0.0691872
17158	2	DCT	chr1	17158	181092864	181093364	2.20041	5.90547e-05	0.0569949
265600	2	DCT	chr9	391	13587017	13587517	1.74347	5.90584e-05	0.0437151
152275	2	DCT	chr2	8939	73660184	73660684	2.77061	5.91051e-05	0.0699859
37470.1	2	DCT	chr11	3349	33921431	33921931	2.46106	5.92197e-05	0.07678
274601	2	DCT	chr9	9392	78191726	78192226	1.40183	5.92256e-05	0.108688
143637	2	DCT	chr2	301	4986626	4987126	2.92088	5.932e-05	0.0465798
220032	2	DCT	chr6	3442	47899362	47899862	3.15306	5.932e-05	0.0473003
247794	2	DCT	chr7	15314	132807400	132807900	1.85562	5.93602e-05	0.125827
60378.1	2	DCT	chr12	5111	73787565	73788065	2.82118	5.96387e-05	0.0465047
168594	2	DCT	chr3	2694	41365074	41365574	3.08756	5.97595e-05	0.0705745
40778	2	DCT	chr11	6657	60915093	60915593	2.85205	5.99384e-05	0.0358439
109223	2	DCT	chr16	6855	55784348	55784848	1.49551	5.99384e-05	0.0274798
123500	2	DCT	chr17	11031	83538633	83539133	1.7289	5.99384e-05	0.0662939
70641	2	DCT	chr13	4176	45244328	45244828	3.48522	5.9958e-05	0.0582981
12186	2	DCT	chr1	12186	136779333	136779833	1.75738	6.00153e-05	0.078263
74131	2	DCT	chr13	7666	71784442	71784942	2.82061	6.02257e-05	0.0457829
235237	2	DCT	chr7	2757	29489322	29489822	2.87289	6.02257e-05	0.0399006
49897.1	2	DCT	chr11	15776	101430907	101431407	3.59574	6.02292e-05	0.068178
242840	2	DCT	chr7	10360	100990894	100991394	0.847717	6.02996e-05	0.0742649
244338	2	DCT	chr7	11858	112699972	112700472	1.57744	6.03045e-05	0.129803
113204	2	DCT	chr17	735	7922494	7922994	1.49631	6.03228e-05	0.0806245
10615	2	DCT	chr1	10615	130732290	130732790	3.51628	6.05143e-05	0.0603766
14742	2	DCT	chr1	14742	164559464	164559964	3.64381	6.05143e-05	0.0710825
15190	2	DCT	chr1	15190	167464146	167464646	2.99093	6.05143e-05	0.0431343
129948	2	DCT	chr18	5150	56704469	56704969	2.86092	6.05143e-05	0.0474895
224650	2	DCT	chr6	8060	89679333	89679833	1.92662	6.05143e-05	0.0533561
229560	2	DCT	chr6	12970	127942109	127942609	2.89907	6.05143e-05	0.0444437
102423	2	DCT	chr16	55	4034256	4034756	2.62325	6.05528e-05	0.0580042
269084	2	DCT	chr9	3875	45136751	45137251	3.40778	6.05528e-05	0.0976178
153659	2	DCT	chr2	10323	90565929	90566429	2.0959	6.06949e-05	0.0783441
127719	2	DCT	chr18	2921	35910011	35910511	1.42337	6.08252e-05	0.104375
21040	2	DCT	chr10	1828	20769959	20770459	1.98504	6.10111e-05	0.0914199
89930	2	DCT	chr14	11015	122553039	122553539	1.8925	6.11099e-05	0.0811225
193341	2	DCT	chr4	13600	135704703	135705203	2.64183	6.14622e-05	0.0792316
247351	2	DCT	chr7	14871	130600003	130600503	2.80716	6.14622e-05	0.0419616
123388	2	DCT	chr17	10919	83122759	83123259	1.45434	6.16484e-05	0.0825273
68994.1	2	DCT	chr13	2529	34052365	34052865	3.07417	6.17134e-05	0.0464774
141859	2	DCT	chr19	7905	50338932	50339432	2.95598	6.17813e-05	0.0484772
99382.1	2	DCT	chr15	9384	89178819	89179319	1.01895	6.19054e-05	0.271205
17507	2	DCT	chr1	17507	182959206	182959706	2.00609	6.19108e-05	0.0754994
224632	2	DCT	chr6	8042	89615292	89615792	1.38864	6.19543e-05	0.0592042
106001	2	DCT	chr16	3633	29847392	29847892	2.88883	6.20914e-05	0.044745
132248	2	DCT	chr18	7450	73470671	73471171	1.00182	6.20914e-05	0.0305719
194783	2	DCT	chr4	15042	139967440	139967940	0.862967	6.2365e-05	0.251105
124141	2	DCT	chr17	11672	86379414	86379914	3.00596	6.24243e-05	0.0556356
150959	2	DCT	chr2	7623	65067272	65067772	2.17765	6.24661e-05	0.0571402
93811.1	2	DCT	chr15	3813	55277494	55277994	2.0872	6.25037e-05	0.0974483
4403.1	2	DCT	chr1	4403	60696123	60696623	1.70008	6.25479e-05	0.0417482
66221	2	DCT	chr12	10954	117053743	117054243	3.21029	6.26216e-05	0.0545036
186892	2	DCT	chr4	7151	100839904	100840404	3.7144	6.26216e-05	0.0759335
259804	2	DCT	chr8	9838	96857804	96858304	3.62649	6.26216e-05	0.073686
201674	2	DCT	chr5	3172	37699762	37700262	2.4397	6.27164e-05	0.0625639
119554	2	DCT	chr17	7085	46854509	46855009	1.91085	6.27339e-05	0.128354
187278	2	DCT	chr4	7537	103621581	103622081	2.8295	6.27339e-05	0.0452202
38423	2	DCT	chr11	4302	46293437	46293937	0.978379	6.27665e-05	0.115468
232475	2	DCT	chr6	15885	149386353	149386853	1.68319	6.28385e-05	0.0741585
25342.1	2	DCT	chr10	6130	68166000	68166500	1.56358	6.28554e-05	0.121588
32265	2	DCT	chr10	13053	117497902	117498402	3.13388	6.29188e-05	0.0522747
70900	2	DCT	chr13	4435	46273226	46273726	3.21236	6.29188e-05	0.0575819
196069	2	DCT	chr4	16328	148159893	148160393	0.675598	6.29532e-05	0.199946
211872	2	DCT	chr5	13370	124713708	124714208	2.56873	6.29532e-05	0.0886697
84095.1	2	DCT	chr14	5180	54714704	54715204	1.51799	6.30432e-05	0.091079
191297	2	DCT	chr4	11556	129440625	129441125	1.59269	6.30648e-05	0.188849
169905	2	DCT	chr3	4005	60526858	60527358	2.27598	6.31327e-05	0.119525
15192	2	DCT	chr1	15192	167465940	167466440	3.63593	6.31907e-05	0.0749115
76709	2	DCT	chr13	10244	101746005	101746505	2.44091	6.32054e-05	0.070476
88026.1	2	DCT	chr14	9111	87384668	87385168	2.33777	6.33287e-05	0.0998982
111271	2	DCT	chr16	8903	91962478	91962978	1.7456	6.34037e-05	0.110111
248833	2	DCT	chr7	16353	140902302	140902802	3.69369	6.34658e-05	0.154395
76580	2	DCT	chr13	10115	101015434	101015934	3.37492	6.34832e-05	0.0725674
151881	2	DCT	chr2	8545	71625586	71626086	3.2181	6.35211e-05	0.0534121
259279	2	DCT	chr8	9313	94333312	94333812	2.01881	6.3633e-05	0.102833
167633	2	DCT	chr3	1733	30505824	30506324	2.71105	6.36678e-05	0.0646773
65499	2	DCT	chr12	10232	111633607	111634107	2.34944	6.36787e-05	0.0419633
176641	2	DCT	chr3	10741	127130910	127131410	3.64503	6.41582e-05	0.0711453
187591	2	DCT	chr4	7850	105831476	105831976	3.09348	6.41582e-05	0.0511935
201688	2	DCT	chr5	3186	37769014	37769514	3.05228	6.41582e-05	0.0468485
44827.1	2	DCT	chr11	10706	78670376	78670876	2.02299	6.43975e-05	0.0606819
282446	2	DCT	chrX	2004	75795901	75796401	2.30025	6.45066e-05	0.060892
90731.1	2	DCT	chr15	733	8950820	8951320	3.07773	6.46848e-05	0.0613597
165188	2	DCT	chr2	21852	173977800	173978300	2.23481	6.47886e-05	0.133592
254060	2	DCT	chr8	4094	45999023	45999523	2.98908	6.48065e-05	0.144988
165456	2	DCT	chr2	22120	179935740	179936240	2.79615	6.4817e-05	0.0615962
100288	2	DCT	chr15	10290	97722346	97722846	2.57437	6.4944e-05	0.104692
254395	2	DCT	chr8	4429	47412421	47412921	2.10066	6.49506e-05	0.136778
79075	2	DCT	chr14	160	8186136	8186636	1.95279	6.50026e-05	0.0727988
48046	2	DCT	chr11	13925	96240161	96240661	2.86598	6.50922e-05	0.0698447
195645	2	DCT	chr4	15904	142240786	142241286	2.85076	6.50922e-05	0.0405274
216769	2	DCT	chr6	179	5509644	5510144	1.03614	6.51605e-05	0.214341
200964	2	DCT	chr5	2462	34288383	34288883	1.37709	6.52679e-05	0.116301
15397.1	2	DCT	chr1	15397	168355972	168356472	2.3182	6.52771e-05	0.0677255
38443	2	DCT	chr11	4322	46321511	46322011	2.90563	6.52771e-05	0.047575
30244	2	DCT	chr10	11032	94486121	94486621	2.45425	6.53348e-05	0.0328631
83048	2	DCT	chr14	4133	45540067	45540567	0.997582	6.54014e-05	0.140949
3648	2	DCT	chr1	3648	54930884	54931384	2.83608	6.54024e-05	0.0413119
148561	2	DCT	chr2	5225	35169413	35169913	3.09078	6.54024e-05	0.0496048
57003	2	DCT	chr12	1736	24899522	24900022	1.50725	6.55618e-05	0.0842084
211538	2	DCT	chr5	13036	123670212	123670712	1.75409	6.55722e-05	0.060624
56039	2	DCT	chr12	772	10865186	10865686	2.36282	6.56694e-05	0.0387101
169054	2	DCT	chr3	3154	52066069	52066569	2.27559	6.56694e-05	0.0457884
276300	2	DCT	chr9	11091	100991210	100991710	2.77991	6.57124e-05	0.0442706
217600	2	DCT	chr6	1010	23632101	23632601	2.48375	6.57696e-05	0.0952947
21797	2	DCT	chr10	2585	28156283	28156783	2.56602	6.58094e-05	0.0586618
59577.1	2	DCT	chr12	4310	69377158	69377658	3.05115	6.58782e-05	0.0495457
167645	2	DCT	chr3	1745	30514213	30514713	2.21861	6.60279e-05	0.0645227
165127	2	DCT	chr2	21791	173647461	173647961	1.82369	6.60496e-05	0.0744988
256797	2	DCT	chr8	6831	75212883	75213383	1.00323	6.60499e-05	0.102905
213448	2	DCT	chr5	14946	136427253	136427753	1.82508	6.61514e-05	0.0552783
94178	2	DCT	chr15	4180	58901958	58902458	3.07648	6.62077e-05	0.077072
89543	2	DCT	chr14	10628	121106898	121107398	2.91266	6.62293e-05	0.051937
27385.1	2	DCT	chr10	8173	79852737	79853237	0.908313	6.62444e-05	0.100804
123194	2	DCT	chr17	10725	81387344	81387844	2.88312	6.63366e-05	0.0531335
122637	2	DCT	chr17	10168	78283226	78283726	2.85392	6.64795e-05	0.0671476
156453	2	DCT	chr2	13117	118762425	118762925	1.27854	6.64795e-05	0.195935
10642	2	DCT	chr1	10642	130818504	130819004	2.24605	6.65673e-05	0.0722398
269870	2	DCT	chr9	4661	50746851	50747351	2.39044	6.65769e-05	0.054421
55326.1	2	DCT	chr12	59	3537455	3537955	2.71288	6.66198e-05	0.0597492
10522	2	DCT	chr1	10522	128714798	128715298	2.87519	6.66471e-05	0.0463334
56267	2	DCT	chr12	1000	14145496	14145996	3.42632	6.66471e-05	0.0746579
245832	2	DCT	chr7	13352	121918596	121919096	2.86974	6.66471e-05	0.050082
161890	2	DCT	chr2	18554	158630810	158631310	2.73795	6.68085e-05	0.054145
149639	2	DCT	chr2	6303	49787395	49787895	1.5147	6.68559e-05	0.0696818
184762	2	DCT	chr4	5021	65127618	65128118	3.19146	6.69665e-05	0.0746578
31773.1	2	DCT	chr10	12561	111858344	111858844	3.079	6.70232e-05	0.0868961
272243	2	DCT	chr9	7034	63979215	63979715	3.13293	6.70232e-05	0.0756395
65714	2	DCT	chr12	10447	112199272	112199772	3.07425	6.70624e-05	0.0671824
43973.1	2	DCT	chr11	9852	75966241	75966741	0.831499	6.71755e-05	0.0894803
184928	2	DCT	chr4	5187	70552075	70552575	2.84418	6.72722e-05	0.0461999
128543	2	DCT	chr18	3745	39364433	39364933	1.24518	6.72932e-05	0.0618803
142431	2	DCT	chr19	8477	55707820	55708320	2.16304	6.72932e-05	0.07935
100077	2	DCT	chr15	10079	96491403	96491903	2.79654	6.72958e-05	0.0614659
43032.1	2	DCT	chr11	8911	72339483	72339983	2.91032	6.73606e-05	0.0534636
70697.1	2	DCT	chr13	4232	45452437	45452937	2.04409	6.7411e-05	0.057585
203224	2	DCT	chr5	4722	64240856	64241356	1.46634	6.74893e-05	0.119262
149519	2	DCT	chr2	6183	48442027	48442527	1.23473	6.75297e-05	0.10347
170262	2	DCT	chr3	4362	66387342	66387842	2.55266	6.75907e-05	0.0474574
187890	2	DCT	chr4	8149	106899374	106899874	2.78794	6.75907e-05	0.0463685
189074	2	DCT	chr4	9333	116175682	116176182	2.97662	6.7626e-05	0.0929841
179261	2	DCT	chr3	13361	152245238	152245738	2.58278	6.78945e-05	0.0887789
10197.1	2	DCT	chr1	10197	125814060	125814560	2.81961	6.79184e-05	0.0466114
184622	2	DCT	chr4	4881	63398763	63399263	1.46667	6.81822e-05	0.0789032
283134	2	DCT	chrX	2692	100802010	100802510	2.57739	6.82033e-05	0.08539
19932.1	2	DCT	chr10	720	9503745	9504245	1.60954	6.8236e-05	0.0386877
24028	2	DCT	chr10	4816	59476891	59477391	1.69159	6.8236e-05	0.0946941
130103	2	DCT	chr18	5305	58079974	58080474	2.84005	6.8236e-05	0.0438875
164514	2	DCT	chr2	21178	169909734	169910234	3.00276	6.8236e-05	0.05466
278744	2	DCT	chr9	13535	114834231	114834731	2.87487	6.8236e-05	0.0418784
167682	2	DCT	chr3	1782	30696303	30696803	1.39822	6.82919e-05	0.18818
99376.1	2	DCT	chr15	9378	89174705	89175205	1.25811	6.83754e-05	0.0687051
98195.1	2	DCT	chr15	8197	83252062	83252562	1.75826	6.84223e-05	0.0487858
158300	2	DCT	chr2	14964	130035806	130036306	2.54359	6.84478e-05	0.0591822
195636	2	DCT	chr4	15895	142233586	142234086	1.9169	6.84641e-05	0.0640707
139192	2	DCT	chr19	5238	34057489	34057989	2.56353	6.85255e-05	0.0675708
201581	2	DCT	chr5	3079	36945171	36945671	2.96014	6.8555e-05	0.0527732
241640	2	DCT	chr7	9160	92677315	92677815	2.7977	6.8555e-05	0.0682955
249707	2	DCT	chr7	17227	144274781	144275281	2.42327	6.8555e-05	0.0559339
131614	2	DCT	chr18	6816	67257802	67258302	2.64577	6.85976e-05	0.040715
215324	2	DCT	chr5	16822	144357937	144358437	0.573288	6.86133e-05	0.230054
57194.1	2	DCT	chr12	1927	25474700	25475200	2.99236	6.89376e-05	0.0632962
15435.1	2	DCT	chr1	15435	168392100	168392600	1.68825	6.90365e-05	0.0682884
264995	2	DCT	chr8	15029	127479939	127480439	2.60081	6.92483e-05	0.0492903
163346	2	DCT	chr2	20010	166144969	166145469	2.9553	6.95686e-05	0.108211
191422	2	DCT	chr4	11681	129797945	129798445	2.15152	6.95686e-05	0.0593364
57889	2	DCT	chr12	2622	32824534	32825034	1.67803	6.95758e-05	0.0924606
68127	2	DCT	chr13	1662	24471408	24471908	1.96725	6.95836e-05	0.0751035
194524	2	DCT	chr4	14783	139120844	139121344	2.64735	6.95836e-05	0.0602588
202020	2	DCT	chr5	3518	43353083	43353583	3.10325	6.95836e-05	0.0668424
226405	2	DCT	chr6	9815	102372408	102372908	2.97898	6.95836e-05	0.0643288
264251	2	DCT	chr8	14285	125236147	125236647	2.92833	6.95836e-05	0.0469455
107159	2	DCT	chr16	4791	34095003	34095503	2.8471	6.96501e-05	0.0629976
158884	2	DCT	chr2	15548	133525713	133526213	2.88002	6.9813e-05	0.0649085
179178	2	DCT	chr3	13278	152021496	152021996	2.69792	6.9813e-05	0.0518862
124411	2	DCT	chr17	11942	87226134	87226634	1.19174	6.98748e-05	0.0834656
177396	2	DCT	chr3	11496	132808177	132808677	3.33567	6.99285e-05	0.0929946
65391	2	DCT	chr12	10124	111427274	111427774	1.49754	6.99704e-05	0.0643785
132627	2	DCT	chr18	7829	75227322	75227822	2.20643	6.99732e-05	0.0588025
5141.1	2	DCT	chr1	5141	69106889	69107389	1.75277	7.01624e-05	0.0931947
223967	2	DCT	chr6	7377	86610137	86610637	2.77676	7.01999e-05	0.0922894
181450	2	DCT	chr4	1709	35105836	35106336	2.78612	7.02381e-05	0.0595688
137414	2	DCT	chr19	3460	21637663	21638163	3.00956	7.05779e-05	0.0598976
263921	2	DCT	chr8	13955	123824349	123824849	2.94766	7.05779e-05	0.0553518
231019	2	DCT	chr6	14429	140187070	140187570	2.98344	7.06111e-05	0.0566515
242090	2	DCT	chr7	9610	98324175	98324675	2.64606	7.06111e-05	0.0509124
269957	2	DCT	chr9	4748	51169203	51169703	2.81393	7.06111e-05	0.0517903
160780	2	DCT	chr2	17444	153523093	153523593	2.93225	7.06471e-05	0.0815505
111930	2	DCT	chr16	9562	95220988	95221488	2.18894	7.06693e-05	0.0608651
284937	2	DCT	chrX	4495	166566194	166566694	2.14389	7.06693e-05	0.0630117
80807.1	2	DCT	chr14	1892	24525553	24526053	2.21588	7.07823e-05	0.0739848
30188.1	2	DCT	chr10	10976	94277835	94278335	1.23986	7.08752e-05	0.0618011
212041	2	DCT	chr5	13539	125168084	125168584	1.55353	7.09374e-05	0.0860542
168791	2	DCT	chr3	2891	50927154	50927654	2.55739	7.10444e-05	0.0491222
276236	2	DCT	chr9	11027	100304480	100304980	2.43666	7.11323e-05	0.056313
58612	2	DCT	chr12	3345	45047054	45047554	2.23677	7.11404e-05	0.0544157
265017	2	DCT	chr8	15051	127572526	127573026	2.89363	7.11938e-05	0.0570536
262599	2	DCT	chr8	12633	120155434	120155934	2.03655	7.12219e-05	0.0661365
137931	2	DCT	chr19	3977	25187658	25188158	2.28915	7.12559e-05	0.0997611
83394	2	DCT	chr14	4479	47910863	47911363	3.91666	7.12827e-05	0.222793
84780.1	2	DCT	chr14	5865	58207521	58208021	2.01778	7.15105e-05	0.071966
32272	2	DCT	chr10	13060	117535748	117536248	2.739	7.16127e-05	0.0515557
6323	2	DCT	chr1	6323	78355114	78355614	1.94285	7.17221e-05	0.0779653
237101	2	DCT	chr7	4621	45554703	45555203	1.75785	7.18538e-05	0.0731876
176175	2	DCT	chr3	10275	122047354	122047854	0.747473	7.18568e-05	0.0767887
33139.1	2	DCT	chr10	13927	123710427	123710927	2.72272	7.19672e-05	0.0514686
267317	2	DCT	chr9	2108	32407169	32407669	2.71899	7.19672e-05	0.050261
28481.1	2	DCT	chr10	9269	82808065	82808565	2.5873	7.19999e-05	0.0532175
56764	2	DCT	chr12	1497	17987896	17988396	1.58521	7.21112e-05	0.0552936
170347	2	DCT	chr3	4447	68467919	68468419	1.84171	7.2154e-05	0.0743162
223970	2	DCT	chr6	7380	86622872	86623372	2.66196	7.21945e-05	0.0449744
230129	2	DCT	chr6	13539	134127318	134127818	2.72483	7.21945e-05	0.0431064
248028	2	DCT	chr7	15548	134087898	134088398	2.82091	7.21945e-05	0.0577957
115233	2	DCT	chr17	2764	26225884	26226384	2.69479	7.23293e-05	0.0586639
138122	2	DCT	chr19	4168	26634393	26634893	2.48695	7.23717e-05	0.0585406
173839	2	DCT	chr3	7939	98890542	98891042	2.44308	7.23717e-05	0.056195
70104	2	DCT	chr13	3639	42681809	42682309	3.9427	7.24757e-05	0.0521797
265661	2	DCT	chr9	452	14138371	14138871	3.79262	7.24757e-05	0.0461698
141037	2	DCT	chr19	7083	45734491	45734991	2.67774	7.28199e-05	0.0474245
217071	2	DCT	chr6	481	12438800	12439300	2.55222	7.28199e-05	0.0587826
13845	2	DCT	chr1	13845	156707779	156708279	4.7568	7.28317e-05	0.0958799
36713.1	2	DCT	chr11	2592	24624624	24625124	3.64091	7.28317e-05	0.0431242
57559	2	DCT	chr12	2292	30936374	30936874	1.1055	7.28317e-05	0.0540122
109161	2	DCT	chr16	6793	55134927	55135427	3.8574	7.28317e-05	0.0521793
241104	2	DCT	chr7	8624	84392564	84393064	4.00124	7.28317e-05	0.0545592
74645.1	2	DCT	chr13	8180	76160551	76161051	2.36957	7.28899e-05	0.072741
202750	2	DCT	chr5	4248	52975501	52976001	1.8081	7.30151e-05	0.169976
105107	2	DCT	chr16	2739	22395010	22395510	1.62095	7.30381e-05	0.0842544
57094	2	DCT	chr12	1827	25151561	25152061	2.84819	7.30854e-05	0.056626
72764	2	DCT	chr13	6299	58045286	58045786	2.75364	7.30854e-05	0.0526738
5925	2	DCT	chr1	5925	74542607	74543107	2.04256	7.31442e-05	0.0767554
10629.1	2	DCT	chr1	10629	130770476	130770976	4.07761	7.31442e-05	0.060427
28202.1	2	DCT	chr10	8990	81291561	81292061	2.53329	7.31442e-05	0.0470791
61589.1	2	DCT	chr12	6322	80647227	80647727	4.05759	7.31442e-05	0.0592037
73220	2	DCT	chr13	6755	60697968	60698468	1.86683	7.31442e-05	0.0703095
177261	2	DCT	chr3	11361	131486903	131487403	2.61279	7.31442e-05	0.0475488
196960	2	DCT	chr4	17219	150481224	150481724	4.10279	7.31442e-05	0.158346
219634	2	DCT	chr6	3044	39331848	39332348	3.89668	7.31442e-05	0.0529421
244108	2	DCT	chr7	11628	111772220	111772720	3.53566	7.31442e-05	0.129457
254804	2	DCT	chr8	4838	57410433	57410933	2.66671	7.31442e-05	0.0620914
224926	2	DCT	chr6	8336	91158616	91159116	2.59445	7.31715e-05	0.0569053
140734	2	DCT	chr19	6780	44285494	44285994	3.38217	7.33354e-05	0.104737
2505.1	2	DCT	chr1	2505	40266581	40267081	2.03773	7.34035e-05	0.18724
57437	2	DCT	chr12	2170	29349028	29349528	3.42818	7.34665e-05	0.0355122
144017	2	DCT	chr2	681	9885050	9885550	2.49146	7.34665e-05	0.0418718
179859	2	DCT	chr4	118	5568012	5568512	3.49639	7.34665e-05	0.0378544
195547	2	DCT	chr4	15806	142085151	142085651	1.4017	7.34665e-05	0.0937498
232218	2	DCT	chr6	15628	146970819	146971319	4.10409	7.34665e-05	0.0686368
167235	2	DCT	chr3	1335	27484597	27485097	2.16217	7.35812e-05	0.0581952
66619.1	2	DCT	chr13	154	4228382	4228882	3.09502	7.36153e-05	0.0736523
57022	2	DCT	chr12	1755	24961852	24962352	2.22889	7.36186e-05	0.15434
130595	2	DCT	chr18	5797	61345428	61345928	2.61784	7.36707e-05	0.0554225
41088	2	DCT	chr11	6967	62209867	62210367	2.02113	7.37374e-05	0.0602922
34628	2	DCT	chr11	507	4688207	4688707	3.56219	7.38315e-05	0.0399509
88109	2	DCT	chr14	9194	97765848	97766348	3.53043	7.38315e-05	0.0401096
7610	2	DCT	chr1	7610	88445378	88445878	2.45266	7.4112e-05	0.0758825
210541	2	DCT	chr5	12039	120622124	120622624	2.0564	7.42008e-05	0.0764057
45581	2	DCT	chr11	11460	82868640	82869140	3.55066	7.42066e-05	0.0458279
123265	2	DCT	chr17	10796	81538025	81538525	3.43212	7.42066e-05	0.0365307
184730	2	DCT	chr4	4989	64269044	64269544	3.32066	7.42066e-05	0.0389763
219614	2	DCT	chr6	3024	39262857	39263357	3.4837	7.42066e-05	0.0441127
95438	2	DCT	chr15	5440	73088494	73088994	2.18515	7.42429e-05	0.0840195
169679	2	DCT	chr3	3779	58049566	58050066	2.01477	7.42429e-05	0.0853545
266028	2	DCT	chr9	819	20664313	20664813	2.59313	7.42543e-05	0.0572802
260445	2	DCT	chr8	10479	106154926	106155426	2.25804	7.44168e-05	0.0557687
194569	2	DCT	chr4	14828	139211948	139212448	2.52958	7.44284e-05	0.0682479
36941	2	DCT	chr11	2820	30255208	30255708	2.43257	7.45573e-05	0.05493
34943	2	DCT	chr11	822	5808954	5809454	3.77976	7.45835e-05	0.0526098
72134	2	DCT	chr13	5669	54477479	54477979	3.43923	7.45835e-05	0.0390602
113106	2	DCT	chr17	637	6797387	6797887	3.57944	7.45835e-05	0.0485239
203225	2	DCT	chr5	4723	64242357	64242857	3.45742	7.45835e-05	0.0384433
223881	2	DCT	chr6	7291	86387236	86387736	2.36416	7.47027e-05	0.0648292
56142.1	2	DCT	chr12	875	12475167	12475667	2.55089	7.48926e-05	0.0438868
206400	2	DCT	chr5	7898	96344985	96345485	1.66774	7.48926e-05	0.043795
279997	2	DCT	chr9	14788	121820702	121821202	2.17881	7.48926e-05	0.0683379
46813	2	DCT	chr11	12692	88436481	88436981	3.40954	7.49707e-05	0.0416557
48239.1	2	DCT	chr11	14118	96620565	96621065	1.57486	7.52221e-05	0.0534432
162831	2	DCT	chr2	19495	164610082	164610582	3.42512	7.53766e-05	0.0427859
225376	2	DCT	chr6	8786	93815637	93816137	3.25474	7.53766e-05	0.0372543
29826	2	DCT	chr10	10614	91236788	91237288	1.08586	7.54735e-05	0.108274
22325.1	2	DCT	chr10	3113	39525308	39525808	2.559	7.5557e-05	0.0436739
124171	2	DCT	chr17	11702	86456485	86456985	2.50139	7.5557e-05	0.0429762
157169	2	DCT	chr2	13833	124471690	124472190	2.14949	7.55964e-05	0.0485295
245804	2	DCT	chr7	13324	121873955	121874455	2.24682	7.57035e-05	0.0736854
37601	2	DCT	chr11	3480	35026507	35027007	3.73893	7.57636e-05	0.0580933
108945	2	DCT	chr16	6577	50183695	50184195	3.53679	7.57636e-05	0.0480968
200029	2	DCT	chr5	1527	27537506	27538006	3.36924	7.57636e-05	0.0418719
210064	2	DCT	chr5	11562	117530896	117531396	3.58226	7.57636e-05	0.0484988
34837.1	2	DCT	chr11	716	5411588	5412088	2.25918	7.58514e-05	0.0659607
239605	2	DCT	chr7	7125	74483346	74483846	2.77988	7.58514e-05	0.0596462
217399	2	DCT	chr6	809	18372809	18373309	1.60538	7.5978e-05	0.0934193
8498.1	2	DCT	chr1	8498	91993596	91994096	1.77136	7.60162e-05	0.14053
73482	2	DCT	chr13	7017	63313205	63313705	1.87519	7.60162e-05	0.0881424
162715	2	DCT	chr2	19379	164221456	164221956	2.16517	7.61016e-05	0.112729
99542	2	DCT	chr15	9544	90463181	90463681	3.2089	7.61567e-05	0.0365297
12632	2	DCT	chr1	12632	149983129	149983629	3.36551	7.61718e-05	0.0934479
229909	2	DCT	chr6	13319	129398824	129399324	2.11088	7.65173e-05	0.0494052
2480	2	DCT	chr1	2480	40129250	40129750	2.15245	7.65726e-05	0.0606855
96953.1	2	DCT	chr15	6955	78850985	78851485	2.37222	7.65784e-05	0.0428092
143975	2	DCT	chr2	639	9577734	9578234	3.43171	7.65816e-05	0.0419936
176246	2	DCT	chr3	10346	122208450	122208950	2.15126	7.66526e-05	0.0632514
207269	2	DCT	chr5	8767	103364713	103365213	0.646453	7.67159e-05	0.0312943
230126	2	DCT	chr6	13536	134121473	134121973	2.90765	7.67159e-05	0.0852169
275758	2	DCT	chr9	10549	96197725	96198225	2.78125	7.67159e-05	0.0696477
110021	2	DCT	chr16	7653	76386575	76387075	2.17839	7.67171e-05	0.0698867
265903	2	DCT	chr9	694	15604332	15604832	1.81526	7.67841e-05	0.0754861
139822	2	DCT	chr19	5868	38370901	38371401	2.61044	7.69218e-05	0.0517276
123228	2	DCT	chr17	10759	81457247	81457747	3.24206	7.69659e-05	0.039797
60046	2	DCT	chr12	4779	71834002	71834502	2.71204	7.71642e-05	0.0642654
219549	2	DCT	chr6	2959	38998708	38999208	2.38457	7.71642e-05	0.0483718
38917	2	DCT	chr11	4796	50258324	50258824	1.77839	7.72114e-05	0.0530622
109247	2	DCT	chr16	6879	55852792	55853292	1.5335	7.72243e-05	0.0920109
3452	2	DCT	chr1	3452	53766056	53766556	2.58805	7.7499e-05	0.0576982
69513	2	DCT	chr13	3048	37861489	37861989	2.67565	7.7499e-05	0.0453174
36224.1	2	DCT	chr11	2103	20635588	20636088	1.76898	7.76001e-05	0.0762838
126716	2	DCT	chr18	1918	24739060	24739560	2.86493	7.76822e-05	0.0803338
66629	2	DCT	chr13	164	4248802	4249302	3.2931	7.7805e-05	0.047605
3551.1	2	DCT	chr1	3551	54585318	54585818	1.77257	7.78198e-05	0.131824
247793	2	DCT	chr7	15313	132806881	132807381	1.89985	7.79269e-05	0.0466477
250046	2	DCT	chr8	80	3420068	3420568	2.25845	7.79269e-05	0.0789728
153439	2	DCT	chr2	10103	84777659	84778159	2.4933	7.79566e-05	0.0505008
261252	2	DCT	chr8	11286	111188548	111189048	2.07976	7.79617e-05	0.149664
80947	2	DCT	chr14	2032	25386225	25386725	2.38496	7.79924e-05	0.0442736
84469.1	2	DCT	chr14	5554	56390306	56390806	2.33194	7.79924e-05	0.0445371
144038	2	DCT	chr2	702	9919304	9919804	2.13071	7.80489e-05	0.0443944
116181	2	DCT	chr17	3712	28889424	28889924	2.55914	7.81771e-05	0.0626987
195766	2	DCT	chr4	16025	143299264	143299764	2.33795	7.81771e-05	0.0418887
72137.1	2	DCT	chr13	5672	54491343	54491843	3.22931	7.8204e-05	0.0447964
195119	2	DCT	chr4	15378	141297879	141298379	4.69745	7.8204e-05	0.143419
248590	2	DCT	chr7	16110	139258088	139258588	1.60079	7.8204e-05	0.0931738
200126	2	DCT	chr5	1624	29132245	29132745	2.50919	7.83016e-05	0.0624221
177531	2	DCT	chr3	11631	133532208	133532708	2.28192	7.83175e-05	0.0792093
112492	2	DCT	chr17	23	3218334	3218834	1.64749	7.86199e-05	0.107424
56470	2	DCT	chr12	1203	16718876	16719376	1.76082	7.86224e-05	0.0839622
57746	2	DCT	chr12	2479	31613815	31614315	3.47555	7.86224e-05	0.0504888
256646	2	DCT	chr8	6680	72561174	72561674	3.4961	7.86224e-05	0.0470028
44542	2	DCT	chr11	10421	77914510	77915010	2.39102	7.86438e-05	0.0469819
190415	2	DCT	chr4	10674	123699341	123699841	2.25533	7.86438e-05	0.0367799
70189	2	DCT	chr13	3724	43212190	43212690	1.84618	7.86877e-05	0.0655789
37948.1	2	DCT	chr11	3827	42935804	42936304	2.28683	7.87114e-05	0.0355901
143846	2	DCT	chr2	510	6395985	6396485	2.13842	7.88244e-05	0.058824
127736	2	DCT	chr18	2938	35933394	35933894	1.42145	7.88322e-05	0.110206
159377	2	DCT	chr2	16041	141998821	141999321	2.50133	7.88322e-05	0.05845
87233.1	2	DCT	chr14	8318	76221667	76222167	2.52336	7.899e-05	0.0896151
34964	2	DCT	chr11	843	5867210	5867710	2.59424	7.89917e-05	0.0507442
170960	2	DCT	chr3	5060	81760838	81761338	2.41073	7.89917e-05	0.051127
39861.1	2	DCT	chr11	5740	55025793	55026293	3.08687	7.90123e-05	0.0398526
48076	2	DCT	chr11	13955	96269805	96270305	1.6217	7.90123e-05	0.103473
204844	2	DCT	chr5	6342	75349405	75349905	3.25633	7.90123e-05	0.0448896
239511	2	DCT	chr7	7031	73756798	73757298	2.17603	7.9138e-05	0.11116
84397.1	2	DCT	chr14	5482	55815602	55816102	1.47884	7.9147e-05	0.0633082
163752	2	DCT	chr2	20416	167383670	167384170	0.561386	7.91867e-05	0.129327
52734	2	DCT	chr11	18613	115331492	115331992	3.06647	7.94217e-05	0.041971
80911	2	DCT	chr14	1996	25272318	25272818	2.98987	7.94217e-05	0.0419387
151027	2	DCT	chr2	7691	65223905	65224405	3.01374	7.94217e-05	0.0326618
159851	2	DCT	chr2	16515	146325339	146325839	3.15766	7.94217e-05	0.0450805
266167	2	DCT	chr9	958	21184709	21185209	1.83045	7.94699e-05	0.0887673
5143.1	2	DCT	chr1	5143	69108329	69108829	1.56946	7.9514e-05	0.0798947
92942	2	DCT	chr15	2944	38291901	38292401	2.14849	7.96014e-05	0.0667672
234356	2	DCT	chr7	1876	25574424	25574924	1.66635	7.96518e-05	0.0597162
257467	2	DCT	chr8	7501	82401423	82401923	1.06898	7.97277e-05	0.0731576
237657	2	DCT	chr7	5177	49392816	49393316	2.96539	7.98464e-05	0.0386264
268407	2	DCT	chr9	3198	42123907	42124407	0.997268	7.99675e-05	0.0818726
154637	2	DCT	chr2	11301	101973697	101974197	2.39197	8.0049e-05	0.0371093
176876	2	DCT	chr3	10976	129558129	129558629	2.15288	8.01001e-05	0.133837
255457	2	DCT	chr8	5491	68062138	68062638	1.18716	8.01749e-05	0.129562
5980	2	DCT	chr1	5980	74791312	74791812	2.26348	8.01897e-05	0.111835
193959	2	DCT	chr4	14218	137657490	137657990	2.25871	8.02334e-05	0.0470669
202358	2	DCT	chr5	3856	46348293	46348793	3.07955	8.02334e-05	0.0433181
205789	2	DCT	chr5	7287	89875598	89876098	2.93663	8.02334e-05	0.0381197
232641	2	DCT	chr7	161	4471081	4471581	1.19975	8.02334e-05	0.105505
261056	2	DCT	chr8	11090	110322180	110322680	2.44615	8.02334e-05	0.0715586
98304	2	DCT	chr15	8306	83473942	83474442	1.49414	8.02343e-05	0.103731
125348	2	DCT	chr18	550	8928765	8929265	2.18473	8.02527e-05	0.0588392
138121	2	DCT	chr19	4167	26630881	26631381	1.63484	8.02527e-05	0.0971917
94699	2	DCT	chr15	4701	62286504	62287004	2.07801	8.02955e-05	0.0730658
182918	2	DCT	chr4	3177	47290983	47291483	1.91472	8.02955e-05	0.0501511
147152	2	DCT	chr2	3816	30677562	30678062	2.42397	8.03738e-05	0.12175
111646	2	DCT	chr16	9278	93775617	93776117	2.31098	8.04914e-05	0.0431313
68780	2	DCT	chr13	2315	31661125	31661625	2.31831	8.05249e-05	0.0567732
74042	2	DCT	chr13	7577	70866957	70867457	1.06421	8.05549e-05	0.0937076
270173	2	DCT	chr9	4964	53438200	53438700	2.33036	8.05549e-05	0.0567466
61090	2	DCT	chr12	5823	78114595	78115095	2.92637	8.064e-05	0.038322
98817	2	DCT	chr15	8819	85693101	85693601	0.868578	8.06974e-05	0.0421169
277157	2	DCT	chr9	11948	106417335	106417835	1.91856	8.08237e-05	0.056528
87161	2	DCT	chr14	8246	75881823	75882323	1.77993	8.08345e-05	0.0565599
239561	2	DCT	chr7	7081	74383816	74384316	3.05512	8.1006e-05	0.0849877
120	2	DCT	chr1	120	5174787	5175287	2.54019	8.10576e-05	0.0317783
142162	2	DCT	chr19	8208	53841038	53841538	2.82956	8.10576e-05	0.0399154
230646	2	DCT	chr6	14056	136600524	136601024	2.49093	8.10576e-05	0.0515743
43631	2	DCT	chr11	9510	75213193	75213693	1.56574	8.11545e-05	0.172252
227777	2	DCT	chr6	11187	116679501	116680001	2.43289	8.11545e-05	0.0452438
241351	2	DCT	chr7	8871	89429240	89429740	1.09015	8.13327e-05	0.0994577
254004	2	DCT	chr8	4038	45614568	45615068	1.91138	8.14226e-05	0.0782297
150815	2	DCT	chr2	7479	62399308	62399808	2.30554	8.14381e-05	0.0453946
226574	2	DCT	chr6	9984	108249064	108249564	1.55433	8.14728e-05	0.0628784
219224	2	DCT	chr6	2634	37730484	37730984	1.66945	8.16265e-05	0.106815
235277	2	DCT	chr7	2797	29785392	29785892	2.3568	8.17925e-05	0.0436077
177404	2	DCT	chr3	11504	132852086	132852586	2.26385	8.18833e-05	0.0676352
25146	2	DCT	chr10	5934	67116157	67116657	2.19611	8.19829e-05	0.0899323
52789	2	DCT	chr11	18668	115462115	115462615	2.31602	8.20588e-05	0.0647653
140631	2	DCT	chr19	6677	43883205	43883705	2.25366	8.21821e-05	0.0518046
217605	2	DCT	chr6	1015	23838320	23838820	1.21032	8.22216e-05	0.072304
72142	2	DCT	chr13	5677	54503993	54504493	1.59619	8.25678e-05	0.0761634
132803	2	DCT	chr18	8005	75685580	75686080	2.30048	8.25678e-05	0.0422861
203343	2	DCT	chr5	4841	64541745	64542245	2.27919	8.25678e-05	0.0411923
73681	2	DCT	chr13	7216	64263399	64263899	1.31005	8.29582e-05	0.0617354
193965	2	DCT	chr4	14224	137664569	137665069	1.96731	8.29582e-05	0.0718035
187664	2	DCT	chr4	7923	106244790	106245290	0.795083	8.3105e-05	0.12252
211575	2	DCT	chr5	13073	123820287	123820787	1.84993	8.32273e-05	0.124709
157864	2	DCT	chr2	14528	127655303	127655803	1.61208	8.33846e-05	0.0587653
187953	2	DCT	chr4	8212	107084237	107084737	2.60043	8.3413e-05	0.0734481
241374	2	DCT	chr7	8894	89518008	89518508	0.9285	8.3515e-05	0.0826057
165558	2	DCT	chr2	22222	180236405	180236905	2.39027	8.39444e-05	0.0594596
86448	2	DCT	chr14	7533	70457746	70458246	2.25497	8.4047e-05	0.0593354
277839	2	DCT	chr9	12630	108587800	108588300	2.03473	8.417e-05	0.0514761
30764	2	DCT	chr10	11552	96686083	96686583	2.16588	8.44339e-05	0.0743532
146082	2	DCT	chr2	2746	27044111	27044611	1.6555	8.48152e-05	0.077354
16172	2	DCT	chr1	16172	172299480	172299980	2.06639	8.50378e-05	0.0525872
77545	2	DCT	chr13	11080	109243127	109243627	2.04032	8.53597e-05	0.0444698
201663	2	DCT	chr5	3161	37650028	37650528	2.90973	8.54887e-05	0.0714056
66343	2	DCT	chr12	11076	117941882	117942382	2.2003	8.57169e-05	0.0636619
30516.1	2	DCT	chr10	11304	95557586	95558086	1.64727	8.5888e-05	0.0629014
222267	2	DCT	chr6	5677	70874998	70875498	1.76268	8.59942e-05	0.0708969
197276	2	DCT	chr4	17535	151339445	151339945	2.12184	8.60176e-05	0.0764357
281422	2	DCT	chrX	980	36814410	36814910	1.05455	8.60504e-05	0.140247
142820	2	DCT	chr19	8866	57182122	57182622	1.47915	8.6056e-05	0.194891
84974	2	DCT	chr14	6059	60486531	60487031	1.90344	8.6204e-05	0.0568861
75969.1	2	DCT	chr13	9504	97911066	97911566	2.3792	8.62488e-05	0.0917724
260539	2	DCT	chr8	10573	106632722	106633222	2.31199	8.62488e-05	0.0836967
209325	2	DCT	chr5	10823	114573784	114574284	2.03676	8.62567e-05	0.0723744
94130	2	DCT	chr15	4132	58699288	58699788	2.68713	8.64152e-05	0.069245
138630	2	DCT	chr19	4676	29581480	29581980	4.94642	8.64323e-05	0.152751
92212.1	2	DCT	chr15	2214	32934904	32935404	3.09443	8.65134e-05	0.175389
9647	2	DCT	chr1	9647	118672144	118672644	0.845229	8.67988e-05	0.167759
282275	2	DCT	chrX	1833	73593136	73593636	2.03236	8.68113e-05	0.0751471
150425	2	DCT	chr2	7089	59738337	59738837	2.2382	8.68739e-05	0.0774037
225703	2	DCT	chr6	9113	97194729	97195229	3.54844	8.68739e-05	0.046338
48092.1	2	DCT	chr11	13971	96282138	96282638	1.64798	8.71789e-05	0.0804026
201646	2	DCT	chr5	3144	37473072	37473572	2.34613	8.71789e-05	0.0847098
249383	2	DCT	chr7	16903	143107518	143108018	2.53232	8.71789e-05	0.0596202
162826	2	DCT	chr2	19490	164573638	164574138	3.52069	8.73224e-05	0.0490349
199157	2	DCT	chr5	655	18137709	18138209	2.00628	8.74074e-05	0.056241
690	2	DCT	chr1	690	16058750	16059250	1.6913	8.75112e-05	0.180038
20232.1	2	DCT	chr10	1020	13474161	13474661	1.20315	8.75112e-05	0.114893
31178	2	DCT	chr10	11966	102512358	102512858	2.15306	8.75112e-05	0.0753174
57878	2	DCT	chr12	2611	32771397	32771897	3.24431	8.75112e-05	0.0384168
72736	2	DCT	chr13	6271	57998676	57999176	3.68077	8.75112e-05	0.0358301
76400.1	2	DCT	chr13	9935	99537858	99538358	3.84746	8.75112e-05	0.0405899
84451	2	DCT	chr14	5536	56281033	56281533	3.60375	8.75112e-05	0.0338099
87084	2	DCT	chr14	8169	75782933	75783433	3.77282	8.75112e-05	0.0383903
102438	2	DCT	chr16	70	4045471	4045971	2.08648	8.75112e-05	0.0675529
103697	2	DCT	chr16	1329	12308516	12309016	3.59196	8.75112e-05	0.0335102
109453	2	DCT	chr16	7085	57436706	57437206	3.84031	8.75112e-05	0.0403743
115086	2	DCT	chr17	2617	25953076	25953576	3.40819	8.75112e-05	0.0455949
121749	2	DCT	chr17	9280	70265171	70265671	3.88934	8.75112e-05	0.0418748
121906	2	DCT	chr17	9437	71152162	71152662	3.51348	8.75112e-05	0.0476103
132644	2	DCT	chr18	7846	75300009	75300509	3.73042	8.75112e-05	0.037191
136509	2	DCT	chr19	2555	10856439	10856939	3.84665	8.75112e-05	0.0405654
145595	2	DCT	chr2	2259	25497837	25498337	1.86146	8.75112e-05	0.0749162
148587	2	DCT	chr2	5251	35234663	35235163	4.01986	8.75112e-05	0.0461266
155815	2	DCT	chr2	12479	113467919	113468419	4.03505	8.75112e-05	0.0466471
156295	2	DCT	chr2	12959	118155799	118156299	3.90757	8.75112e-05	0.0424456
161711	2	DCT	chr2	18375	157959074	157959574	3.94043	8.75112e-05	0.0434934
170491	2	DCT	chr3	4591	69230433	69230933	3.81238	8.75112e-05	0.0395421
174199	2	DCT	chr3	8299	101646619	101647119	3.88561	8.75112e-05	0.0417587
184639	2	DCT	chr4	4898	63430269	63430769	3.98306	8.75112e-05	0.0448887
184892	2	DCT	chr4	5151	70109003	70109503	3.54912	8.75112e-05	0.032441
187454	2	DCT	chr4	7713	105198672	105199172	3.15213	8.75112e-05	0.0383651
194456	2	DCT	chr4	14715	138940581	138941081	3.80922	8.75112e-05	0.0394489
194806	2	DCT	chr4	15065	140147688	140148188	3.80341	8.75112e-05	0.0392781
196593	2	DCT	chr4	16852	149601452	149601952	3.64265	8.75112e-05	0.0348168
198736	2	DCT	chr5	234	5290609	5291109	3.74236	8.75112e-05	0.0375252
213301	2	DCT	chr5	14799	135890457	135890957	3.5968	8.75112e-05	0.033633
230960	2	DCT	chr6	14370	138143946	138144446	3.39176	8.75112e-05	0.0287756
240039	2	DCT	chr7	7559	79590448	79590948	3.68833	8.75112e-05	0.0360345
244740	2	DCT	chr7	12260	115607507	115608007	3.83289	8.75112e-05	0.0401515
267146	2	DCT	chr9	1937	31850659	31851159	4.27951	8.75112e-05	0.0558198
273959	2	DCT	chr9	8750	72658994	72659494	3.93004	8.75112e-05	0.0431593
100463	2	DCT	chr15	10465	97905229	97905729	1.24868	8.7629e-05	0.15118
83546	2	DCT	chr14	4631	48331143	48331643	2.46218	8.76476e-05	0.0542316
254869	2	DCT	chr8	4903	57741938	57742438	2.62587	8.76476e-05	0.0642229
159375	2	DCT	chr2	16039	141995079	141995579	3.07836	8.78024e-05	0.040357
183559	2	DCT	chr4	3818	56853830	56854330	3.27001	8.78024e-05	0.0451123
237010	2	DCT	chr7	4530	45315332	45315832	1.86715	8.80487e-05	0.094478
83543	2	DCT	chr14	4628	48303197	48303697	3.47139	8.82557e-05	0.0499332
19662.1	2	DCT	chr10	450	7258586	7259086	1.26388	8.83589e-05	0.119524
53805	2	DCT	chr11	19684	117438328	117438828	2.24522	8.83589e-05	0.0599746
13250.1	2	DCT	chr1	13250	153091893	153092393	1.62685	8.83993e-05	0.103705
21147.1	2	DCT	chr10	1935	21543874	21544374	3.18551	8.87065e-05	0.0405643
37250	2	DCT	chr11	3129	32329224	32329724	3.44392	8.87065e-05	0.0549044
225489	2	DCT	chr6	8899	94391068	94391568	0.877311	8.87065e-05	0.181584
193969	2	DCT	chr4	14228	137667710	137668210	1.75991	8.8883e-05	0.0834984
21307	2	DCT	chr10	2095	22708373	22708873	2.44073	8.90635e-05	0.0713444
93609	2	DCT	chr15	3611	53230439	53230939	3.9874	8.91643e-05	0.0781357
162841	2	DCT	chr2	19505	164676947	164677447	3.15767	8.91643e-05	0.0398938
246131	2	DCT	chr7	13651	123578554	123579054	3.57854	8.91643e-05	0.0655382
246330	2	DCT	chr7	13850	126086195	126086695	1.901	8.91889e-05	0.0461232
228795	2	DCT	chr6	12205	122826208	122826708	1.28753	8.91943e-05	0.109028
52554	2	DCT	chr11	18433	114853388	114853888	1.09842	8.92394e-05	0.147461
86796	2	DCT	chr14	7881	73451897	73452397	2.50763	8.92394e-05	0.0667343
158530	2	DCT	chr2	15194	131215925	131216425	1.26511	8.94662e-05	0.112725
179742	2	DCT	chr4	1	3342619	3343119	1.19259	8.95173e-05	0.0663338
28161	2	DCT	chr10	8949	81216502	81217002	2.08927	8.95315e-05	0.069625
20904	2	DCT	chr10	1692	20164764	20165264	3.86324	8.95954e-05	0.071012
21134.1	2	DCT	chr10	1922	21475858	21476358	4.7376	8.95954e-05	0.131405
123324	2	DCT	chr17	10855	81668969	81669469	2.13699	8.98286e-05	0.0699038
56510.1	2	DCT	chr12	1243	16870144	16870644	1.65961	8.98458e-05	0.0935345
249627	2	DCT	chr7	17147	144008958	144009458	0.835798	8.98458e-05	0.132035
70113	2	DCT	chr13	3648	42720053	42720553	2.06886	8.99114e-05	0.0564679
76934	2	DCT	chr13	10469	103128735	103129235	2.08454	8.99702e-05	0.0828446
133473	2	DCT	chr18	8675	81042949	81043449	3.42101	9.00576e-05	0.0530417
152628	2	DCT	chr2	9292	75768171	75768671	1.25064	9.02055e-05	0.105403
193314	2	DCT	chr4	13573	135570066	135570566	1.8871	9.0317e-05	0.108279
240046	2	DCT	chr7	7566	79596269	79596769	3.36715	9.0527e-05	0.0478321
237027	2	DCT	chr7	4547	45370424	45370924	0.657719	9.06689e-05	0.098942
268397	2	DCT	chr9	3188	42112438	42112938	1.70339	9.06994e-05	0.0602415
112726	2	DCT	chr17	257	5094539	5095039	1.82733	9.07068e-05	0.0758511
83364.1	2	DCT	chr14	4449	47751372	47751872	2.27894	9.11e-05	0.0968195
58866	2	DCT	chr12	3599	52247343	52247843	3.46239	9.14875e-05	0.0616653
6679	2	DCT	chr1	6679	82243165	82243665	2.59979	9.16311e-05	0.0666694
22884.1	2	DCT	chr10	3672	42248093	42248593	1.40026	9.17702e-05	0.0935438
212840	2	DCT	chr5	14338	134332881	134333381	2.13584	9.18644e-05	0.0629384
223606	2	DCT	chr6	7016	85237518	85238018	2.40762	9.18644e-05	0.0563893
187120	2	DCT	chr4	7379	101674682	101675182	3.03732	9.19591e-05	0.0396653
11147	2	DCT	chr1	11147	132629563	132630063	2.4431	9.19922e-05	0.0564306
108802	2	DCT	chr16	6434	48190364	48190864	2.926	9.24463e-05	0.0343124
111138	2	DCT	chr16	8770	91590792	91591292	3.06778	9.24463e-05	0.0421588
92474.1	2	DCT	chr15	2476	36347299	36347799	2.65602	9.25998e-05	0.138553
122544	2	DCT	chr17	10075	75545013	75545513	2.11133	9.26174e-05	0.057956
249439	2	DCT	chr7	16959	143368171	143368671	1.37423	9.26357e-05	0.0436324
33202.1	2	DCT	chr10	13990	125388068	125388568	2.12198	9.27536e-05	0.0488085
228616	2	DCT	chr6	12026	121177056	121177556	3.11849	9.29092e-05	0.0457282
252923	2	DCT	chr8	2957	33508340	33508840	2.80403	9.29092e-05	0.0346757
113205	2	DCT	chr17	736	7925673	7926173	1.84825	9.31723e-05	0.0577858
60837.1	2	DCT	chr12	5570	76524819	76525319	3.24839	9.33877e-05	0.050109
182446	2	DCT	chr4	2705	45381147	45381647	1.85859	9.35987e-05	0.140584
188255	2	DCT	chr4	8514	108320563	108321063	1.32558	9.36631e-05	0.0900778
35833	2	DCT	chr11	1712	16948713	16949213	1.10698	9.37134e-05	0.065784
17185	2	DCT	chr1	17185	181256664	181257164	0.865474	9.37767e-05	0.186588
223599	2	DCT	chr6	7009	85226557	85227057	2.26932	9.38539e-05	0.0493809
200131	2	DCT	chr5	1629	29195613	29196113	1.08071	9.39742e-05	0.136147
23865	2	DCT	chr10	4653	58354597	58355097	2.4398	9.40366e-05	0.0815544
112510	2	DCT	chr17	41	3326265	3326765	1.30046	9.42537e-05	0.100891
1722.1	2	DCT	chr1	1722	35808905	35809405	3.13902	9.43418e-05	0.0537462
268424	2	DCT	chr9	3215	42182978	42183478	2.96937	9.43418e-05	0.0352136
144961	2	DCT	chr2	1625	19553756	19554256	1.16968	9.46199e-05	0.0961614
170943	2	DCT	chr3	5043	81126964	81127464	2.23898	9.47721e-05	0.0738618
173906	2	DCT	chr3	8006	100394756	100395256	3.0197	9.48325e-05	0.042966
87171.1	2	DCT	chr14	8256	75899473	75899973	2.13103	9.50224e-05	0.10526
11553	2	DCT	chr1	11553	134072086	134072586	2.12665	9.51317e-05	0.0517751
278715	2	DCT	chr9	13506	114766943	114767443	2.23869	9.51804e-05	0.0689968
14750.1	2	DCT	chr1	14750	164587287	164587787	1.88124	9.52918e-05	0.080182
184774	2	DCT	chr4	5033	65190490	65190990	2.8961	9.53308e-05	0.0364834
183624	2	DCT	chr4	3883	57171831	57172331	1.86377	9.53372e-05	0.0827614
24263	2	DCT	chr10	5051	60285663	60286163	1.8536	9.56347e-05	0.0603931
189050	2	DCT	chr4	9309	116144335	116144835	1.90047	9.56511e-05	0.127185
153128	2	DCT	chr2	9792	79972209	79972709	1.72171	9.57341e-05	0.0823093
136868	2	DCT	chr19	2914	15925573	15926073	1.06231	9.58214e-05	0.0751349
45934	2	DCT	chr11	11813	84525285	84525785	1.30239	9.58836e-05	0.147201
173578	2	DCT	chr3	7678	97298754	97299254	1.87941	9.6016e-05	0.0784046
142462	2	DCT	chr19	8508	55780919	55781419	2.30729	9.61644e-05	0.0569792
3559	2	DCT	chr1	3559	54659012	54659512	3.04935	9.62883e-05	0.0416341
179148	2	DCT	chr3	13248	151815798	151816298	3.01313	9.62883e-05	0.0458341
30582	2	DCT	chr10	11370	95725846	95726346	0.82673	9.63888e-05	0.14029
208138	2	DCT	chr5	9636	108017226	108017726	1.49086	9.64073e-05	0.088468
95215.1	2	DCT	chr15	5217	68004782	68005282	1.75006	9.64419e-05	0.0380087
79598	2	DCT	chr14	683	16248071	16248571	3.16877	9.65267e-05	0.0508269
144553	2	DCT	chr2	1217	14237710	14238210	3.40226	9.65267e-05	0.0517894
45115	2	DCT	chr11	10994	79675702	79676202	2.26013	9.67381e-05	0.0987504
61035.1	2	DCT	chr12	5768	77290962	77291462	2.89822	9.67679e-05	0.0408992
188265	2	DCT	chr4	8524	108348278	108348778	3.12037	9.68198e-05	0.0605218
41889	2	DCT	chr11	7768	68644950	68645450	2.22971	9.69068e-05	0.0502046
13849.1	2	DCT	chr1	13849	156717693	156718193	1.36455	9.69082e-05	0.10952
141424	2	DCT	chr19	7470	46823715	46824215	3.21196	9.70964e-05	0.0768085
77252	2	DCT	chr13	10787	107247291	107247791	3.611	9.74891e-05	0.0797714
262309	2	DCT	chr8	12343	119530798	119531298	2.95851	9.75184e-05	0.0774435
279846	2	DCT	chr9	14637	121185755	121186255	3.03883	9.7724e-05	0.0454122
252054	2	DCT	chr8	2088	22897757	22898257	1.8766	9.77284e-05	0.0725565
87271	2	DCT	chr14	8356	76418735	76419235	2.68215	9.77551e-05	0.0315732
217867	2	DCT	chr6	1277	28748774	28749274	2.94879	9.77551e-05	0.03846
202555	2	DCT	chr5	4053	51412401	51412901	1.53682	9.78581e-05	0.0716829
278797	2	DCT	chr9	13588	115050261	115050761	1.59413	9.78636e-05	0.160218
80572	2	DCT	chr14	1657	22423045	22423545	2.98522	9.79369e-05	0.04246
10272.1	2	DCT	chr1	10272	127014868	127015368	0.877696	9.80623e-05	0.0810926
9925	2	DCT	chr1	9925	120025027	120025527	2.71394	9.80753e-05	0.0774069
261265	2	DCT	chr8	11299	111230257	111230757	1.72117	9.81439e-05	0.0930791
34580.1	2	DCT	chr11	459	4490441	4490941	2.84306	9.82259e-05	0.0444273
126159	2	DCT	chr18	1361	16357300	16357800	2.21922	9.82259e-05	0.0329743
142144	2	DCT	chr19	8190	53793925	53794425	2.21747	9.82259e-05	0.0305032
237768	2	DCT	chr7	5288	49805448	49805948	2.81996	9.82259e-05	0.0429548
274338	2	DCT	chr9	9129	76566920	76567420	1.93551	9.83067e-05	0.105261
176485	2	DCT	chr3	10585	123396174	123396674	2.93378	9.83179e-05	0.0695789
127630	2	DCT	chr18	2832	35809133	35809633	1.70431	9.8527e-05	0.0559916
284758	2	DCT	chrX	4316	162964381	162964881	1.50912	9.85589e-05	0.0889179
32554	2	DCT	chr10	13342	119951407	119951907	2.73922	9.87043e-05	0.0421825
84776.1	2	DCT	chr14	5861	58176556	58177056	3.19221	9.87043e-05	0.05647
249514	2	DCT	chr7	17034	143594838	143595338	2.59133	9.87043e-05	0.0513252
70893.1	2	DCT	chr13	4428	46231458	46231958	2.85566	9.8705e-05	0.0651382
170219	2	DCT	chr3	4319	65912847	65913347	1.91497	9.88184e-05	0.0795955
222187	2	DCT	chr6	5597	67549470	67549970	2.94579	9.88281e-05	0.0416874
173579	2	DCT	chr3	7679	97300357	97300857	3.0101	9.8925e-05	0.0695288
267015	2	DCT	chr9	1806	31145569	31146069	1.45929	9.89562e-05	0.0668773
106391	2	DCT	chr16	4023	31002974	31003474	1.95803	9.90335e-05	0.0515145
238646	2	DCT	chr7	6166	67655176	67655676	2.42904	9.91048e-05	0.0458386
126039	2	DCT	chr18	1241	14990135	14990635	1.68683	9.91613e-05	0.0652532
220380	2	DCT	chr6	3790	49276442	49276942	2.81473	9.91796e-05	0.0432649
211341	2	DCT	chr5	12839	123110396	123110896	1.74288	9.92057e-05	0.054488
3562.1	2	DCT	chr1	3562	54667958	54668458	3.07177	9.92713e-05	0.0524806
139923	2	DCT	chr19	5969	40278314	40278814	3.19071	9.92713e-05	0.0521768
258791	2	DCT	chr8	8825	91115628	91116128	3.04168	9.92713e-05	0.042352
102236	2	DCT	chr15	12238	103215122	103215622	0.985342	9.97132e-05	0.177999
219787	2	DCT	chr6	3197	41636151	41636651	2.89186	9.97591e-05	0.0409135
252439	2	DCT	chr8	2473	25441166	25441666	3.16908	9.97591e-05	0.0522004
129850	2	DCT	chr18	5052	55549615	55550115	2.04053	9.97741e-05	0.132654
85811	2	DCT	chr14	6896	66008977	66009477	3.24092	0.000100238	0.0604963
171156	2	DCT	chr3	5256	84230242	84230742	3.05668	0.000100238	0.0416285
73742.1	2	DCT	chr13	7277	64514185	64514685	2.59784	0.000100305	0.0706473
193810	2	DCT	chr4	14069	137164394	137164894	1.38889	0.000100697	0.0644843
141432	2	DCT	chr19	7478	46840978	46841478	3.18632	0.000100731	0.0541768
23442.1	2	DCT	chr10	4230	50892682	50893182	0.754955	0.000100861	0.0472646
99152	2	DCT	chr15	9154	86477616	86478116	2.44575	0.000101128	0.0570908
172561	2	DCT	chr3	6661	90512902	90513402	2.42458	0.000101128	0.0528119
217022	2	DCT	chr6	432	10372431	10372931	2.41564	0.000101128	0.052692
229274	2	DCT	chr6	12684	125425265	125425765	2.84591	0.000101212	0.0641685
79006	2	DCT	chr14	91	7943591	7944091	2.26864	0.000101523	0.0865698
272926	2	DCT	chr9	7717	66739458	66739958	2.41716	0.000101523	0.116782
162135	2	DCT	chr2	18799	160450396	160450896	1.67744	0.000101536	0.0672716
245667	2	DCT	chr7	13187	120960460	120960960	2.10017	0.000101536	0.0617497
200010	2	DCT	chr5	1508	26762467	26762967	3.32491	0.000101701	0.0589824
38299	2	DCT	chr11	4178	45878437	45878937	2.65655	0.000101703	0.0369057
269019	2	DCT	chr9	3810	44881990	44882490	1.50024	0.000101749	0.0905599
278241	2	DCT	chr9	13032	110736336	110736836	1.04913	0.000101797	0.0804271
265861	2	DCT	chr9	652	15494231	15494731	1.8627	0.000102046	0.0925069
247741	2	DCT	chr7	15261	132729385	132729885	1.06069	0.000102055	0.087503
106426	2	DCT	chr16	4058	31084659	31085159	2.81681	0.000102194	0.0382776
111311	2	DCT	chr16	8943	92066358	92066858	2.84195	0.000102194	0.0375422
128234	2	DCT	chr18	3436	38461765	38462265	3.2758	0.00010221	0.063867
204643	2	DCT	chr5	6141	74155965	74156465	2.57545	0.000102214	0.0386717
3065	2	DCT	chr1	3065	45925409	45925909	1.16183	0.000102326	0.158569
224420	2	DCT	chr6	7830	88715423	88715923	1.47404	0.000102328	0.084727
184572	2	DCT	chr4	4831	63233526	63234026	2.23378	0.00010234	0.104497
252172	2	DCT	chr8	2206	23531675	23532175	3.39578	0.00010244	0.0780351
245149	2	DCT	chr7	12669	118447771	118448271	1.99187	0.000102629	0.0621188
73023.1	2	DCT	chr13	6558	59880011	59880511	4.38183	0.000102658	0.126685
216926	2	DCT	chr6	336	8272390	8272890	2.98194	0.000102658	0.0449646
20575.1	2	DCT	chr10	1363	18204003	18204503	2.54809	0.000102699	0.0373062
66836	2	DCT	chr13	371	6647065	6647565	1.08843	0.000102699	0.104823
37950.1	2	DCT	chr11	3829	42942247	42942747	2.33655	0.000102752	0.0538016
211560	2	DCT	chr5	13058	123744264	123744764	3.02695	0.000102859	0.0609177
225192	2	DCT	chr6	8602	92241131	92241631	1.93678	0.000102956	0.0638462
213446	2	DCT	chr5	14944	136424666	136425166	3.41934	0.000103112	0.0697268
207393	2	DCT	chr5	8891	103738485	103738985	2.27575	0.000103149	0.0796393
257118	2	DCT	chr8	7152	79029891	79030391	1.22674	0.000103188	0.0856335
73028.1	2	DCT	chr13	6563	59889587	59890087	1.99184	0.000103266	0.100681
134419	2	DCT	chr19	465	4269009	4269509	0.837055	0.000103292	0.155834
135047	2	DCT	chr19	1093	5827248	5827748	2.38133	0.000103297	0.0909335
224528	2	DCT	chr6	7938	88920381	88920881	2.01033	0.000103563	0.0750804
58908	2	DCT	chr12	3641	52470396	52470896	3.21576	0.000103634	0.064577
135576	2	DCT	chr19	1622	7020306	7020806	1.47395	0.000103825	0.0659834
93012	2	DCT	chr15	3014	38567065	38567565	1.26419	0.000103923	0.15988
135674	2	DCT	chr19	1720	7170911	7171411	1.83851	0.000103974	0.0473551
155048	2	DCT	chr2	11712	104044111	104044611	1.15509	0.000103981	0.0377977
107126	2	DCT	chr16	4758	34003626	34004126	3.67322	0.000104126	0.0721573
166780	2	DCT	chr3	880	19486774	19487274	2.97981	0.000104126	0.0477652
132993	2	DCT	chr18	8195	77119482	77119982	2.80842	0.000104232	0.0550129
253645	2	DCT	chr8	3679	36993267	36993767	0.852297	0.000104232	0.127095
40078.1	2	DCT	chr11	5957	57670836	57671336	2.61358	0.000104244	0.0452046
70156	2	DCT	chr13	3691	42995912	42996412	2.76444	0.000104244	0.0630283
107645	2	DCT	chr16	5277	36694861	36695361	2.05315	0.000104329	0.0710302
25081	2	DCT	chr10	5869	66966400	66966900	2.35135	0.000104343	0.0834167
192236	2	DCT	chr4	12495	132972093	132972593	2.19016	0.000104343	0.0547041
271767	2	DCT	chr9	6558	62315587	62316087	2.03834	0.00010441	0.0716903
1530	2	DCT	chr1	1530	34123353	34123853	1.28626	0.00010441	0.153329
126063	2	DCT	chr18	1265	15065961	15066461	2.51041	0.000104458	0.156325
255094	2	DCT	chr8	5128	61404247	61404747	2.99018	0.000104496	0.0484067
247221	2	DCT	chr7	14741	129818938	129819438	2.95121	0.000104581	0.0487812
8221	2	DCT	chr1	8221	90956398	90956898	1.42156	0.000104588	0.0627126
36023.1	2	DCT	chr11	1902	19938379	19938879	2.00321	0.000104734	0.0570993
95517	2	DCT	chr15	5519	73311770	73312270	2.59895	0.000104734	0.0422561
72756	2	DCT	chr13	6291	58031696	58032196	1.66336	0.000104734	0.0819557
216920	2	DCT	chr6	330	8229958	8230458	2.88507	0.000105072	0.0446543
70505	2	DCT	chr13	4040	44569300	44569800	2.31843	0.000105075	0.113288
112802	2	DCT	chr17	333	5248390	5248890	2.14643	0.000105468	0.0876209
152794	2	DCT	chr2	9458	76539958	76540458	1.68539	0.000105468	0.0712656
180449	2	DCT	chr4	708	12049005	12049505	2.41817	0.00010557	0.0515741
180634	2	DCT	chr4	893	15841053	15841553	2.95388	0.00010557	0.0483329
245935	2	DCT	chr7	13455	122383697	122384197	2.77126	0.00010557	0.0518551
270082	2	DCT	chr9	4873	52361537	52362037	2.73759	0.00010557	0.0404602
20067	2	DCT	chr10	855	12722056	12722556	1.74924	0.000105597	0.0744432
172123	2	DCT	chr3	6223	89182888	89183388	1.93652	0.000105989	0.310962
9691.1	2	DCT	chr1	9691	118752815	118753315	2.92312	0.000106024	0.0553166
64367	2	DCT	chr12	9100	104879659	104880159	2.92509	0.000106087	0.0430278
94422.1	2	DCT	chr15	4424	59538462	59538962	2.77963	0.000106124	0.0753651
235359	2	DCT	chr7	2879	30215810	30216310	0.80444	0.000106219	0.0775507
78749	2	DCT	chr13	12284	117233360	117233860	2.39751	0.000106231	0.102191
245000	2	DCT	chr7	12520	117429806	117430306	2.01455	0.000106379	0.0547986
96423.1	2	DCT	chr15	6425	76881812	76882312	2.71058	0.000106399	0.0632003
108197	2	DCT	chr16	5829	43169206	43169706	2.60463	0.000106399	0.0613086
43664	2	DCT	chr11	9543	75274997	75275497	2.84604	0.000106485	0.0540004
272660	2	DCT	chr9	7451	65721225	65721725	1.9305	0.000106637	0.0706345
241409	2	DCT	chr7	8929	89773205	89773705	1.95664	0.000106672	0.109978
273446	2	DCT	chr9	8237	70140219	70140719	2.66842	0.000106686	0.103941
191969	2	DCT	chr4	12228	132076616	132077116	0.862832	0.00010672	0.0808538
145120	2	DCT	chr2	1784	21261566	21262066	0.951863	0.000106799	0.0501384
137972	2	DCT	chr19	4018	25271520	25272020	2.63321	0.000106826	0.0589126
245735	2	DCT	chr7	13255	121549618	121550118	2.59034	0.000106826	0.0554904
60408	2	DCT	chr12	5141	73890007	73890507	2.84112	0.000106859	0.0444366
151855	2	DCT	chr2	8519	71387714	71388214	3.29019	0.000106859	0.0699588
11087	2	DCT	chr1	11087	132346074	132346574	2.28963	0.000107222	0.0612765
96718	2	DCT	chr15	6720	77949003	77949503	1.41334	0.000107222	0.0816763
44850	2	DCT	chr11	10729	78792010	78792510	3.14987	0.000107277	0.0759069
116305	2	DCT	chr17	3836	29282154	29282654	1.90477	0.000107357	0.0490962
254402	2	DCT	chr8	4436	47435429	47435929	2.86686	0.000107357	0.0552842
181897	2	DCT	chr4	2156	41552415	41552915	1.36768	0.00010764	0.086407
206613	2	DCT	chr5	8111	98523195	98523695	2.14968	0.000107653	0.0442309
143634	2	DCT	chr2	298	4949652	4950152	1.71685	0.000107654	0.0551361
145452	2	DCT	chr2	2116	25180383	25180883	0.814224	0.000107727	0.120817
10533	2	DCT	chr1	10533	128762865	128763365	2.61821	0.000108078	0.0375128
41510.1	2	DCT	chr11	7389	65124523	65125023	2.72745	0.000108078	0.037507
152392	2	DCT	chr2	9056	74708070	74708570	2.86875	0.000108078	0.0448074
148711	2	DCT	chr2	5375	35630266	35630766	1.60398	0.000108195	0.0857689
222841	2	DCT	chr6	6251	73232256	73232756	1.02315	0.000108215	0.129572
238800	2	DCT	chr7	6320	68096348	68096848	1.68183	0.000108255	0.0929612
208747	2	DCT	chr5	10245	112316408	112316908	1.57337	0.000108272	0.0985584
246082	2	DCT	chr7	13602	123345281	123345781	2.86656	0.000108297	0.0515102
47461.1	2	DCT	chr11	13340	94243021	94243521	2.30963	0.000108469	0.0623042
80910	2	DCT	chr14	1995	25270131	25270631	2.65518	0.000108596	0.0369365
160822	2	DCT	chr2	17486	153656935	153657435	2.43496	0.00010869	0.0513904
268392	2	DCT	chr9	3183	42106250	42106750	2.28187	0.00010869	0.0487101
260688	2	DCT	chr8	10722	107119416	107119916	1.74979	0.00010887	0.0519053
277969	2	DCT	chr9	12760	109107288	109107788	1.45264	0.000109073	0.052418
14939.1	2	DCT	chr1	14939	165631683	165632183	2.69646	0.000109116	0.0399552
34284	2	DCT	chr11	163	3546032	3546532	2.92039	0.000109282	0.0556493
202379	2	DCT	chr5	3877	47983489	47983989	2.24056	0.000109312	0.115173
268436	2	DCT	chr9	3227	42219268	42219768	2.79748	0.000109315	0.0472984
264966	2	DCT	chr8	15000	127346797	127347297	2.12	0.000109332	0.0503033
142312	2	DCT	chr19	8358	55213856	55214356	2.68749	0.000109656	0.0431119
184725	2	DCT	chr4	4984	64046817	64047317	2.66437	0.000109656	0.0391041
3547.1	2	DCT	chr1	3547	54562509	54563009	2.72747	0.000109769	0.052581
48668	2	DCT	chr11	14547	97669753	97670253	2.34255	0.000110065	0.0641014
252442	2	DCT	chr8	2476	25463489	25463989	3.41872	0.000110065	0.148184
226233	2	DCT	chr6	9643	100323960	100324460	2.14225	0.000110106	0.0645668
197812	2	DCT	chr4	18071	154525743	154526243	2.79021	0.000110186	0.0411734
256356	2	DCT	chr8	6390	71488386	71488886	0.858029	0.000110186	0.103497
45313.1	2	DCT	chr11	11192	80204771	80205271	1.98274	0.000110207	0.0569551
225466	2	DCT	chr6	8876	94257189	94257689	1.84263	0.000110253	0.0993882
59455	2	DCT	chr12	4188	64957878	64958378	2.92697	0.000110312	0.0522972
184765	2	DCT	chr4	5024	65135069	65135569	2.75485	0.000110312	0.0446715
61519	2	DCT	chr12	6252	80210994	80211494	2.32651	0.000110471	0.0486015
227857	2	DCT	chr6	11267	117192667	117193167	2.27357	0.000110471	0.0563539
162652	2	DCT	chr2	19316	163998997	163999497	2.74393	0.000110684	0.0417465
224195	2	DCT	chr6	7605	87722604	87723104	2.48728	0.000110925	0.0714863
94067	2	DCT	chr15	4069	58204003	58204503	2.39276	0.00011097	0.0777271
106525	2	DCT	chr16	4157	31508915	31509415	0.51721	0.000110995	0.0916855
245132	2	DCT	chr7	12652	118364659	118365159	2.33707	0.000111169	0.06417
37094	2	DCT	chr11	2973	31725235	31725735	2.76045	0.000111196	0.0522812
102820	2	DCT	chr16	452	5523422	5523922	2.85902	0.000111196	0.0498039
252660	2	DCT	chr8	2694	27008531	27009031	2.84866	0.000111196	0.0456613
118175	2	DCT	chr17	5706	35817258	35817758	2.11727	0.000111273	0.0950358
282949	2	DCT	chrX	2507	99053356	99053856	2.81851	0.000111283	0.0452999
151222	2	DCT	chr2	7886	68376325	68376825	1.67656	0.000111491	0.105657
35757	2	DCT	chr11	1636	16412566	16413066	1.24483	0.000111535	0.0553654
116897	2	DCT	chr17	4428	31686222	31686722	1.88341	0.000111663	0.0686338
186649	2	DCT	chr4	6908	98857435	98857935	2.60732	0.000111711	0.0421277
258663	2	DCT	chr8	8697	89905613	89906113	4.30537	0.000111711	0.137776
267288	2	DCT	chr9	2079	32381969	32382469	2.64104	0.000111777	0.0392507
168634	2	DCT	chr3	2734	41521648	41522148	2.1572	0.000111812	0.114557
121101	2	DCT	chr17	8632	63582509	63583009	2.70658	0.000112239	0.043378
44186	2	DCT	chr11	10065	76569583	76570083	2.27347	0.000112244	0.054314
175972	2	DCT	chr3	10072	121459062	121459562	2.80675	0.000112279	0.0533224
219784	2	DCT	chr6	3194	41606215	41606715	2.62782	0.000112279	0.0467029
223018	2	DCT	chr6	6428	82040808	82041308	1.42253	0.000112338	0.0911097
269020	2	DCT	chr9	3811	44882509	44883009	1.48626	0.000112338	0.0831703
204183	2	DCT	chr5	5681	67845087	67845587	2.60556	0.000112601	0.0563945
226487	2	DCT	chr6	9897	106838010	106838510	2.70852	0.000112601	0.0580829
250594	2	DCT	chr8	628	10972900	10973400	2.79832	0.000112601	0.0571076
94024.1	2	DCT	chr15	4026	57945755	57946255	2.83305	0.000112746	0.0516834
46841	2	DCT	chr11	12720	88516067	88516567	1.97409	0.000112753	0.0510309
155369	2	DCT	chr2	12033	106674176	106674676	3.43553	0.000112772	0.0687468
113543	2	DCT	chr17	1074	10901834	10902334	3.24288	0.00011309	0.0948055
115919	2	DCT	chr17	3450	28212406	28212906	2.67331	0.00011309	0.0632583
187725	2	DCT	chr4	7984	106479720	106480220	3.19535	0.00011309	0.0809929
71966	2	DCT	chr13	5501	53257558	53258058	2.11353	0.000113138	0.0476146
23398.1	2	DCT	chr10	4186	45874462	45874962	2.65361	0.000113255	0.0501921
84900	2	DCT	chr14	5985	59550806	59551306	1.71104	0.000113255	0.0834708
237881	2	DCT	chr7	5401	55991100	55991600	2.64164	0.000113255	0.0519532
109544	2	DCT	chr16	7176	58468212	58468712	2.16558	0.000113673	0.07186
189673	2	DCT	chr4	9932	118511430	118511930	1.28076	0.000113735	0.068229
63297	2	DCT	chr12	8030	98205582	98206082	2.70931	0.000113781	0.054192
240870	2	DCT	chr7	8390	82888240	82888740	2.53616	0.000113781	0.0387119
95384	2	DCT	chr15	5386	72780604	72781104	2.61963	0.000113791	0.0478732
162314	2	DCT	chr2	18978	162363081	162363581	2.43053	0.000114145	0.0537519
101803	2	DCT	chr15	11805	102004189	102004689	1.24833	0.00011432	0.145871
77160.1	2	DCT	chr13	10695	104694528	104695028	2.80956	0.000114329	0.0516925
89020	2	DCT	chr14	10105	117419579	117420079	2.78096	0.000114329	0.0446135
285049	2	DCT	chrX	4607	167719404	167719904	1.34568	0.000114471	0.0645887
241284	2	DCT	chr7	8804	89208554	89209054	1.92727	0.000114473	0.0678768
7386.1	2	DCT	chr1	7386	87394528	87395028	2.34842	0.000114508	0.0977294
106061	2	DCT	chr16	3693	30051004	30051504	1.19377	0.000114551	0.0752936
139579	2	DCT	chr19	5625	37073195	37073695	2.45062	0.000114602	0.0467167
157842	2	DCT	chr2	14506	127634875	127635375	2.55542	0.000114602	0.0459645
237306	2	DCT	chr7	4826	45923459	45923959	0.82543	0.00011464	0.23108
96750	2	DCT	chr15	6752	78205193	78205693	2.72621	0.0001148	0.0458141
64849.1	2	DCT	chr12	9582	108675589	108676089	1.60244	0.000114895	0.233574
284073	2	DCT	chrX	3631	142468966	142469466	2.65514	0.000115035	0.0438611
58532.1	2	DCT	chr12	3265	43772721	43773221	2.69442	0.000115143	0.0555731
173842	2	DCT	chr3	7942	98894625	98895125	2.18723	0.000115297	0.116182
141925	2	DCT	chr19	7971	53052200	53052700	1.92801	0.000115376	0.0649119
180170	2	DCT	chr4	429	9998068	9998568	2.77226	0.0001154	0.055778
152780	2	DCT	chr2	9444	76504406	76504906	1.89518	0.00011545	0.0883534
58	2	DCT	chr1	58	4669657	4670157	2.84279	0.000115516	0.0631271
229942	2	DCT	chr6	13352	129514923	129515423	2.42477	0.000115516	0.0401063
157203	2	DCT	chr2	13867	124763559	124764059	2.73359	0.000115851	0.049509
262669	2	DCT	chr8	12703	120289124	120289624	2.70302	0.000115851	0.0490147
10183.1	2	DCT	chr1	10183	125701739	125702239	3.23226	0.000116037	0.125355
121024	2	DCT	chr17	8555	62881426	62881926	2.46329	0.000116037	0.0533344
156363	2	DCT	chr2	13027	118520531	118521031	2.54407	0.000116037	0.0486478
168190	2	DCT	chr3	2290	37383004	37383504	2.67628	0.000116377	0.0567151
177304	2	DCT	chr3	11404	131578706	131579206	0.977297	0.000116524	0.0995119
267029	2	DCT	chr9	1820	31204704	31205204	2.27488	0.000116843	0.0707236
126089	2	DCT	chr18	1291	15150967	15151467	1.53941	0.000117064	0.064179
226744	2	DCT	chr6	10154	108530628	108531128	1.48833	0.000117124	0.0829589
19109	2	DCT	chr1	19109	194621446	194621946	2.06551	0.000117242	0.0594663
75639.1	2	DCT	chr13	9174	95525123	95525623	0.677303	0.000117291	0.159435
227373	2	DCT	chr6	10783	114961178	114961678	2.13992	0.000117298	0.0495492
148676	2	DCT	chr2	5340	35571524	35572024	2.36508	0.000117448	0.037995
244516	2	DCT	chr7	12036	113287982	113288482	2.67459	0.000117448	0.0537492
36411	2	DCT	chr11	2290	22050792	22051292	2.39279	0.000117489	0.0750938
10196.1	2	DCT	chr1	10196	125808554	125809054	2.47894	0.000117516	0.059322
15219	2	DCT	chr1	15219	167766610	167767110	3.96923	0.000117516	0.0527455
98239.1	2	DCT	chr15	8241	83354519	83355019	3.58983	0.000117516	0.0394222
125594	2	DCT	chr18	796	11621644	11622144	3.51879	0.000117516	0.0374001
142171	2	DCT	chr19	8217	53854923	53855423	2.92229	0.000117516	0.0675812
165596	2	DCT	chr2	22260	180339291	180339791	2.47103	0.000117516	0.0453811
181758	2	DCT	chr4	2017	41087778	41088278	2.5202	0.000117516	0.0727411
244072	2	DCT	chr7	11592	111694381	111694881	2.31394	0.000117516	0.0386652
252119	2	DCT	chr8	2153	23367241	23367741	3.77306	0.000117516	0.0463728
269093	2	DCT	chr9	3884	45143166	45143666	2.09825	0.000117576	0.0537585
13024.1	2	DCT	chr1	13024	152389228	152389728	1.97267	0.000117723	0.0841546
7255	2	DCT	chr1	7255	86895907	86896407	1.46743	0.000117852	0.0455082
78439	2	DCT	chr13	11974	113730989	113731489	2.81093	0.000117852	0.0532531
260023	2	DCT	chr8	10057	104612577	104613077	2.88386	0.000117852	0.0643058
23393	2	DCT	chr10	4181	45849833	45850333	3.45725	0.000118009	0.0370701
44653	2	DCT	chr11	10532	78182833	78183333	2.3857	0.000118009	0.193512
80496.1	2	DCT	chr14	1581	22002312	22002812	3.51693	0.000118009	0.0384096
94115	2	DCT	chr15	4117	58591114	58591614	3.32173	0.000118009	0.0327276
97706	2	DCT	chr15	7708	81310351	81310851	3.50085	0.000118009	0.0375346
98199.1	2	DCT	chr15	8201	83256416	83256916	2.1323	0.000118009	0.0481169
164990	2	DCT	chr2	21654	173172610	173173110	3.24484	0.000118009	0.110054
234473	2	DCT	chr7	1993	25817066	25817566	2.26265	0.000118009	0.0438579
75013	2	DCT	chr13	8548	89878690	89879190	2.60579	0.000118367	0.0498961
202869	2	DCT	chr5	4367	53463562	53464062	2.55758	0.000118367	0.0535181
107626	2	DCT	chr16	5258	36565515	36566015	2.44147	0.000118529	0.0464784
47543.1	2	DCT	chr11	13422	94498644	94499144	1.52795	0.000118627	0.0667813
87259	2	DCT	chr14	8344	76308063	76308563	4.12471	0.000118627	0.0645898
255499	2	DCT	chr8	5533	68286789	68287289	3.61859	0.000118627	0.0445523
224208	2	DCT	chr6	7618	87763157	87763657	2.41984	0.000118754	0.047646
77998.1	2	DCT	chr13	11533	112029668	112030168	2.49521	0.000118769	0.0589812
208972	2	DCT	chr5	10470	113541081	113541581	2.95087	0.000118824	0.0768507
137319	2	DCT	chr19	3365	20924222	20924722	2.57137	0.000119002	0.0594433
225588	2	DCT	chr6	8998	95057969	95058469	2.14808	0.000119026	0.0385839
74035	2	DCT	chr13	7570	70840117	70840617	1.6826	0.000119175	0.0646685
124778	2	DCT	chr17	12309	93563991	93564491	3.83027	0.000119204	0.0539221
178181	2	DCT	chr3	12281	141778222	141778722	3.6173	0.000119204	0.0416363
242813	2	DCT	chr7	10333	100933474	100933974	2.03023	0.000119256	0.068603
156320	2	DCT	chr2	12984	118282367	118282867	2.61181	0.000119258	0.0499129
150211	2	DCT	chr2	6875	58830361	58830861	1.77576	0.000119523	0.114229
168101	2	DCT	chr3	2201	36478796	36479296	2.38831	0.000119592	0.0849079
139107	2	DCT	chr19	5153	32963905	32964405	2.32304	0.00011967	0.0981744
19589	2	DCT	chr10	377	6854645	6855145	3.66544	0.000119759	0.0497887
55803	2	DCT	chr12	536	8419238	8419738	2.58368	0.000119759	0.0573668
115889	2	DCT	chr17	3420	28117735	28118235	3.24184	0.000119759	0.0345997
158174	2	DCT	chr2	14838	129217611	129218111	3.48792	0.000119759	0.0981712
212282	2	DCT	chr5	13780	127852285	127852785	1.65116	0.000119759	0.0803075
127740	2	DCT	chr18	2942	35936758	35937258	1.70067	0.000120184	0.0658261
16652.1	2	DCT	chr1	16652	178684938	178685438	2.57029	0.000120275	0.060311
176914	2	DCT	chr3	11014	129675429	129675929	2.87871	0.000120275	0.0544956
7668	2	DCT	chr1	7668	88739482	88739982	3.39101	0.000120335	0.041025
160090	2	DCT	chr2	16754	148738258	148738758	4.2795	0.000120335	0.071589
268361	2	DCT	chr9	3152	42032491	42032991	3.33648	0.000120335	0.0399747
246848	2	DCT	chr7	14368	127613457	127613957	2.48525	0.000120479	0.0749299
131356	2	DCT	chr18	6558	65301781	65302281	2.42081	0.000120532	0.0538007
212070	2	DCT	chr5	13568	125249088	125249588	1.68842	0.000120532	0.0702652
184252	2	DCT	chr4	4511	62378545	62379045	2.34652	0.000120731	0.0371786
282314	2	DCT	chrX	1872	73774144	73774644	2.41632	0.000120731	0.0447862
10617.1	2	DCT	chr1	10617	130733690	130734190	0.559134	0.000120774	0.0680475
124729	2	DCT	chr17	12260	89128002	89128502	3.61244	0.000120908	0.050384
153611	2	DCT	chr2	10275	90499958	90500458	3.37855	0.000120908	0.0426295
268426	2	DCT	chr9	3217	42184247	42184747	3.18712	0.000120908	0.0345369
46949	2	DCT	chr11	12828	88684147	88684647	2.08921	0.000121031	0.0419007
163339	2	DCT	chr2	20003	166137378	166137878	2.11342	0.000121031	0.0415594
203192	2	DCT	chr5	4690	64193287	64193787	2.55506	0.000121203	0.0526117
55390	2	DCT	chr12	123	3811565	3812065	2.25239	0.000121316	0.153529
62865.1	2	DCT	chr12	7598	86864222	86864722	1.65077	0.000121471	0.0954669
100625	2	DCT	chr15	10627	98641274	98641774	2.64059	0.000121471	0.0593888
154842	2	DCT	chr2	11506	103283607	103284107	3.55276	0.000121471	0.153606
96553	2	DCT	chr15	6555	77314708	77315208	2.29558	0.000121482	0.0529179
105517	2	DCT	chr16	3149	24455368	24455868	3.31265	0.000121482	0.0395058
180414	2	DCT	chr4	673	11881255	11881755	3.54975	0.000121482	0.0464083
202885	2	DCT	chr5	4383	53507343	53507843	4.58027	0.000121482	0.104114
217822	2	DCT	chr6	1232	28427057	28427557	2.59168	0.000121482	0.117074
253987	2	DCT	chr8	4021	45510333	45510833	3.44489	0.000121482	0.042931
66225.1	2	DCT	chr12	10958	117200566	117201066	2.14401	0.000121519	0.0565294
153296	2	DCT	chr2	9960	83759646	83760146	2.07846	0.000121541	0.064738
224263	2	DCT	chr6	7673	88012519	88013019	2.06202	0.000121753	0.0723336
155557	2	DCT	chr2	12221	110182143	110182643	0.906728	0.000121794	0.0998078
144015	2	DCT	chr2	679	9883343	9883843	1.97254	0.000122118	0.0410556
35303	2	DCT	chr11	1182	8172370	8172870	3.11678	0.000122119	0.0333743
187258	2	DCT	chr4	7517	103179573	103180073	3.60541	0.000122119	0.050555
165192	2	DCT	chr2	21856	173994630	173995130	2.86498	0.000122392	0.0711962
87294.1	2	DCT	chr14	8379	76487585	76488085	2.46033	0.000122405	0.0531545
131488	2	DCT	chr18	6690	66001760	66002260	2.56991	0.000122417	0.0794056
140271	2	DCT	chr19	6317	42005656	42006156	2.07168	0.000122418	0.0546688
143999	2	DCT	chr2	663	9872400	9872900	2.29141	0.000122672	0.0391311
9412.1	2	DCT	chr1	9412	107908372	107908872	3.20216	0.00012277	0.0360303
95381	2	DCT	chr15	5383	72773014	72773514	2.53901	0.00012277	0.0493763
199156	2	DCT	chr5	654	18137165	18137665	3.19632	0.00012277	0.0319029
41894.1	2	DCT	chr11	7773	68656390	68656890	2.21076	0.00012284	0.0681287
130663	2	DCT	chr18	5865	61505260	61505760	1.31646	0.000123272	0.111673
226877	2	DCT	chr6	10287	111448866	111449366	2.39637	0.00012329	0.0807192
11536	2	DCT	chr1	11536	134055063	134055563	3.23437	0.000123425	0.0377112
116642	2	DCT	chr17	4173	30498323	30498823	2.20189	0.000123425	0.0525769
165179	2	DCT	chr2	21843	173850333	173850833	2.94689	0.000123425	0.0284405
209378	2	DCT	chr5	10876	114647589	114648089	1.61919	0.000123425	0.0795314
259366	2	DCT	chr8	9400	94494988	94495488	3.40827	0.000123425	0.0459981
272031	2	DCT	chr9	6822	63595000	63595500	3.21478	0.000123425	0.0380283
55163.1	2	DCT	chr11	21042	121388181	121388681	0.734884	0.000123449	0.184472
103814	2	DCT	chr16	1446	13450694	13451194	2.67328	0.000123704	0.0659276
233334	2	DCT	chr7	854	16781552	16782052	1.73395	0.000123759	0.0557436
73130	2	DCT	chr13	6665	60427634	60428134	2.43219	0.000123859	0.0367791
144006	2	DCT	chr2	670	9877827	9878327	2.07599	0.000123859	0.0368548
226101	2	DCT	chr6	9511	99637347	99637847	3.15802	0.00012407	0.0352069
10752	2	DCT	chr1	10752	131207484	131207984	1.84811	0.000124082	0.0520967
60842.1	2	DCT	chr12	5575	76531232	76531732	2.01212	0.000124213	0.0683072
258589	2	DCT	chr8	8623	89133525	89134025	2.51611	0.000124213	0.0474129
39862	2	DCT	chr11	5741	55026354	55026854	2.07004	0.000124379	0.0255487
144018	2	DCT	chr2	682	9885992	9886492	1.9895	0.000124379	0.0343216
219888	2	DCT	chr6	3298	43337408	43337908	1.59028	0.000124388	0.0380219
164350	2	DCT	chr2	21014	168575563	168576063	2.09067	0.000124404	0.0850842
67558	2	DCT	chr13	1093	19177569	19178069	1.71131	0.000124545	0.0681078
257225	2	DCT	chr8	7259	79498602	79499102	2.01644	0.000124646	0.0815242
107057	2	DCT	chr16	4689	33871407	33871907	3.36468	0.00012466	0.0441916
98578.1	2	DCT	chr15	8580	84719773	84720273	1.73976	0.000124689	0.0873101
25382.1	2	DCT	chr10	6170	68253755	68254255	1.62906	0.000124836	0.053317
244603	2	DCT	chr7	12123	114065366	114065866	2.15262	0.000124893	0.0561203
228308	2	DCT	chr6	11718	120243231	120243731	1.2923	0.00012496	0.0889368
181706	2	DCT	chr4	1965	40908526	40909026	1.04369	0.000124963	0.185048
94131	2	DCT	chr15	4133	58701388	58701888	2.2334	0.00012498	0.0766845
50175.1	2	DCT	chr11	16054	102088288	102088788	1.96561	0.000125042	0.0700193
81096	2	DCT	chr14	2181	25587071	25587571	2.05097	0.000125042	0.0441715
260235	2	DCT	chr8	10269	105522924	105523424	2.79963	0.000125042	0.114716
4833	2	DCT	chr1	4833	64621821	64622321	1.94667	0.000125164	0.0712404
68183	2	DCT	chr13	1718	24772972	24773472	2.42272	0.000125193	0.0457408
192445	2	DCT	chr4	12704	133315851	133316351	3.29473	0.00012526	0.0432815
230653	2	DCT	chr6	14063	136632052	136632552	3.04357	0.00012526	0.0337325
36061.1	2	DCT	chr11	1940	19992275	19992775	1.46198	0.000125391	0.0626957
77979.1	2	DCT	chr13	11514	111979214	111979714	2.57473	0.000125511	0.112917
103512	2	DCT	chr16	1144	11526231	11526731	1.0865	0.000125677	0.110991
284714	2	DCT	chrX	4272	162591329	162591829	2.2685	0.000125696	0.0408667
111616	2	DCT	chr16	9248	93660348	93660848	3.22327	0.000125888	0.0437539
26419	2	DCT	chr10	7207	75563813	75564313	2.15371	0.000126371	0.0633752
116049	2	DCT	chr17	3580	28470826	28471326	2.39841	0.0001265	0.0471613
187952	2	DCT	chr4	8211	107083086	107083586	2.35441	0.0001265	0.0621654
21825	2	DCT	chr10	2613	28402644	28403144	3.68997	0.000126539	0.059727
35527	2	DCT	chr11	1406	9188377	9188877	3.0063	0.000126539	0.0359484
208921	2	DCT	chr5	10419	113226513	113227013	0.962309	0.000126539	0.114135
43867	2	DCT	chr11	9746	75652224	75652724	0.841307	0.000126561	0.143404
194364	2	DCT	chr4	14623	138576620	138577120	1.90734	0.000126592	0.0737101
97077.1	2	DCT	chr15	7079	79066230	79066730	1.94856	0.000126714	0.0440348
175799	2	DCT	chr3	9899	117300678	117301178	3.21573	0.000127232	0.0416406
237047	2	DCT	chr7	4567	45438276	45438776	2.43316	0.000127239	0.0873404
77250.1	2	DCT	chr13	10785	107219367	107219867	2.77413	0.000127358	0.0996596
1920	2	DCT	chr1	1920	36539178	36539678	0.737841	0.000127365	0.161923
72798	2	DCT	chr13	6333	58109787	58110287	0.875478	0.000127608	0.0306386
181864	2	DCT	chr4	2123	41469220	41469720	2.19476	0.000127759	0.0646537
19626.1	2	DCT	chr10	414	7138118	7138618	2.93669	0.000127877	0.0331025
38530	2	DCT	chr11	4409	48442451	48442951	3.15685	0.000127877	0.0416054
235805	2	DCT	chr7	3325	34403071	34403571	2.91622	0.000127877	0.0305994
192867	2	DCT	chr4	13126	134474211	134474711	1.917	0.000128036	0.0783585
46597.1	2	DCT	chr11	12476	87689319	87689819	1.33749	0.000128189	0.0629305
181871	2	DCT	chr4	2130	41494347	41494847	1.43115	0.000128245	0.147338
10102	2	DCT	chr1	10102	123637849	123638349	2.41235	0.000128376	0.0489775
116638	2	DCT	chr17	4169	30458316	30458816	3.13425	0.000128577	0.0469885
155405	2	DCT	chr2	12069	106865699	106866199	3.06817	0.000128577	0.0374753
250040	2	DCT	chr8	74	3402322	3402822	2.87261	0.000128577	0.0325638
86139	2	DCT	chr14	7224	68038633	68039133	1.85788	0.000128918	0.0725973
169804	2	DCT	chr3	3904	59004867	59005367	2.31039	0.000128944	0.044002
79114	2	DCT	chr14	199	8302620	8303120	1.99275	0.000128992	0.069339
175232	2	DCT	chr3	9332	108296310	108296810	2.19381	0.000129134	0.116375
137894	2	DCT	chr19	3940	25042313	25042813	3.56527	0.000129281	0.0671986
212770	2	DCT	chr5	14268	134180995	134181495	1.85607	0.000129328	0.044185
66224	2	DCT	chr12	10957	117200045	117200545	1.27672	0.000129536	0.0557385
1758	2	DCT	chr1	1758	36013702	36014202	0.942563	0.000129582	0.165025
218418	2	DCT	chr6	1828	31341117	31341617	2.73608	0.000129976	0.032216
20503	2	DCT	chr10	1291	17722160	17722660	0.661573	0.000130007	0.174773
77360	2	DCT	chr13	10895	107939888	107940388	2.37804	0.000130023	0.0628271
203244	2	DCT	chr5	4742	64275005	64275505	0.787464	0.000130115	0.0513741
118119	2	DCT	chr17	5650	35710660	35711160	1.16027	0.000130122	0.114209
245259	2	DCT	chr7	12779	118980141	118980641	2.01035	0.000130349	0.0553485
168652	2	DCT	chr3	2752	41574080	41574580	1.83016	0.000130386	0.0706115
217897	2	DCT	chr6	1307	28980626	28981126	1.96401	0.000130386	0.0550758
183616	2	DCT	chr4	3875	57143512	57144012	1.38737	0.000130508	0.108362
135494	2	DCT	chr19	1540	6916431	6916931	1.20539	0.000130531	0.0630269
161397	2	DCT	chr2	18061	156476830	156477330	2.89677	0.000130627	0.0410412
146096	2	DCT	chr2	2760	27074750	27075250	0.874222	0.000130894	0.101149
21509	2	DCT	chr10	2297	24628994	24629494	1.90095	0.000131083	0.0590021
105272	2	DCT	chr16	2904	23203970	23204470	2.74016	0.000131102	0.0925223
53593	2	DCT	chr11	19472	117104289	117104789	1.89787	0.000131152	0.0462091
196592	2	DCT	chr4	16851	149600182	149600682	1.69452	0.000131152	0.0487537
239349	2	DCT	chr7	6869	73165672	73166172	2.18599	0.000131152	0.049085
826.1	2	DCT	chr1	826	19205603	19206103	1.73456	0.000131246	0.0611756
83681	2	DCT	chr14	4766	50905848	50906348	2.15319	0.000131295	0.0343165
275400	2	DCT	chr9	10191	90165562	90166062	0.710784	0.000131295	0.0184601
280591	2	DCT	chrX	149	7806024	7806524	2.22147	0.000131295	0.0314308
103807	2	DCT	chr16	1439	13437869	13438369	1.22459	0.000131606	0.0757351
224665	2	DCT	chr6	8075	90324451	90324951	2.21608	0.000131684	0.0384496
258594	2	DCT	chr8	8628	89147145	89147645	2.71113	0.000132264	0.0595141
247766	2	DCT	chr7	15286	132775251	132775751	1.89987	0.000132449	0.0518445
220815	2	DCT	chr6	4225	52064287	52064787	1.59212	0.000132685	0.0664953
243694	2	DCT	chr7	11214	110118459	110118959	2.3851	0.000132776	0.0726402
192657	2	DCT	chr4	12916	133864215	133864715	1.67844	0.000132857	0.144139
209753	2	DCT	chr5	11251	115544976	115545476	1.80228	0.00013288	0.0401696
234140	2	DCT	chr7	1660	24877570	24878070	2.52847	0.000132891	0.053943
244381	2	DCT	chr7	11901	112790311	112790811	2.08151	0.000132891	0.0508317
68706	2	DCT	chr13	2241	30973823	30974323	0.939094	0.000133243	0.108008
34139.1	2	DCT	chr11	18	3289315	3289815	0.981362	0.000133339	0.135633
36900	2	DCT	chr11	2779	30171709	30172209	2.15204	0.000133339	0.0603341
118465	2	DCT	chr17	5996	42603351	42603851	2.2281	0.000133586	0.0738827
197872	2	DCT	chr4	18131	154633030	154633530	1.93186	0.000133847	0.0779977
149818	2	DCT	chr2	6482	51982222	51982722	1.67017	0.00013401	0.0636748
146508	2	DCT	chr2	3172	28446730	28447230	0.980136	0.000134046	0.0517832
176918	2	DCT	chr3	11018	129679022	129679522	1.45051	0.000134095	0.0382422
15746	2	DCT	chr1	15746	170502734	170503234	1.71056	0.000134103	0.0473192
235229	2	DCT	chr7	2749	29469775	29470275	1.67235	0.000134238	0.0757468
183641	2	DCT	chr4	3900	57279115	57279615	2.24665	0.000134356	0.0609978
211839	2	DCT	chr5	13337	124510543	124511043	2.3326	0.000134356	0.0591195
139463	2	DCT	chr19	5509	36214530	36215030	2.10898	0.000134618	0.0525103
90721.1	2	DCT	chr15	723	8854379	8854879	2.04131	0.000134664	0.0628709
131106	2	DCT	chr18	6308	64592542	64593042	1.92023	0.000134664	0.0426645
204860	2	DCT	chr5	6358	75404563	75405063	1.16224	0.000134767	0.0970403
177027	2	DCT	chr3	11127	129793749	129794249	2.59622	0.000134777	0.131525
213834	2	DCT	chr5	15332	137645528	137646028	1.61543	0.000135027	0.0766192
116703	2	DCT	chr17	4234	31070316	31070816	1.6617	0.000135068	0.041166
81291.1	2	DCT	chr14	2376	26674770	26675270	0.895795	0.000135091	0.100798
285027	2	DCT	chrX	4585	167332506	167333006	1.95189	0.000135295	0.0484969
224455	2	DCT	chr6	7865	88762404	88762904	2.00759	0.000135374	0.0442452
249454	2	DCT	chr7	16974	143446110	143446610	1.60855	0.000135501	0.0491925
233980	2	DCT	chr7	1500	19935942	19936442	1.91342	0.00013563	0.0635093
197271	2	DCT	chr4	17530	151303258	151303758	2.10324	0.000136016	0.0658439
7331	2	DCT	chr1	7331	87264069	87264569	1.64501	0.000136078	0.108209
50896.1	2	DCT	chr11	16775	104581606	104582106	2.12585	0.000136078	0.11563
205222	2	DCT	chr5	6720	77398248	77398748	1.73	0.000136281	0.0493132
203863	2	DCT	chr5	5361	66378826	66379326	1.55124	0.000136603	0.107961
65099.1	2	DCT	chr12	9832	110539701	110540201	1.8239	0.000137017	0.0516646
259303	2	DCT	chr8	9337	94353395	94353895	2.2972	0.000137017	0.0919708
93378	2	DCT	chr15	3380	44748200	44748700	0.82872	0.00013728	0.0965967
92706	2	DCT	chr15	2708	36907928	36908428	1.82106	0.000137454	0.0522769
184759	2	DCT	chr4	5018	65125960	65126460	1.4352	0.000137851	0.0973901
278748	2	DCT	chr9	13539	114844044	114844544	0.865621	0.000139283	0.172908
144888	2	DCT	chr2	1552	18919742	18920242	1.74577	0.000139311	0.0591452
85331	2	DCT	chr14	6416	62590518	62591018	3.28512	0.000139391	0.102916
137182	2	DCT	chr19	3228	18599021	18599521	1.74904	0.000139454	0.0498645
112806	2	DCT	chr17	337	5251800	5252300	1.1711	0.000139927	0.0905861
27787	2	DCT	chr10	8575	80371843	80372343	2.72543	0.000139968	0.0522617
152557	2	DCT	chr2	9221	75632767	75633267	2.16987	0.000139972	0.0609314
271645	2	DCT	chr9	6436	61860126	61860626	2.25003	0.000140055	0.0880831
101157	2	DCT	chr15	11159	99847909	99848409	2.03739	0.000140136	0.0535246
196579	2	DCT	chr4	16838	149567345	149567845	1.56102	0.000140213	0.0761497
7093.1	2	DCT	chr1	7093	86302918	86303418	1.85953	0.000140272	0.07153
50836.1	2	DCT	chr11	16715	104289263	104289763	0.90993	0.000140416	0.0613838
182601	2	DCT	chr4	2860	45703905	45704405	2.10924	0.000140669	0.0657812
132441	2	DCT	chr18	7643	74443913	74444413	0.981682	0.000141198	0.125021
20299	2	DCT	chr10	1087	14014024	14014524	3.74338	0.000141247	0.0549745
270169	2	DCT	chr9	4960	53409527	53410027	3.52936	0.000141247	0.0445514
6761	2	DCT	chr1	6761	82605860	82606360	1.32727	0.000141266	0.134997
93297.1	2	DCT	chr15	3299	42676609	42677109	2.26998	0.000141478	0.067896
217472	2	DCT	chr6	882	21840133	21840633	2.16113	0.0001415	0.0861561
6315	2	DCT	chr1	6315	78325746	78326246	3.60581	0.000141537	0.0338627
9066	2	DCT	chr1	9066	105101660	105102160	3.66919	0.000141537	0.0355195
43321.1	2	DCT	chr11	9200	74408799	74409299	1.43943	0.000141537	0.111314
53779	2	DCT	chr11	19658	117384267	117384767	3.53372	0.000141537	0.0320645
78006	2	DCT	chr13	11541	112049068	112049568	3.89173	0.000141537	0.041949
80849	2	DCT	chr14	1934	25039419	25039919	3.94347	0.000141537	0.0435914
87252	2	DCT	chr14	8337	76276518	76277018	3.43365	0.000141537	0.0297126
93347	2	DCT	chr15	3349	44401557	44402057	3.82159	0.000141537	0.0398147
95685	2	DCT	chr15	5687	73675130	73675630	3.69962	0.000141537	0.0363413
96058	2	DCT	chr15	6060	75969588	75970088	1.90134	0.000141537	0.0606974
96747	2	DCT	chr15	6749	78202804	78203304	3.07598	0.000141537	0.022523
102379	2	DCT	chr16	11	3781245	3781745	3.47784	0.000141537	0.0307311
105974	2	DCT	chr16	3606	29745010	29745510	4.22583	0.000141537	0.0536702
113029	2	DCT	chr17	560	6191161	6191661	3.27346	0.000141537	0.0262716
118826	2	DCT	chr17	6357	44061730	44062230	3.2733	0.000141537	0.0262684
123234	2	DCT	chr17	10765	81466243	81466743	3.51544	0.000141537	0.0316226
133455	2	DCT	chr18	8657	80978275	80978775	3.19983	0.000141537	0.0248137
152866	2	DCT	chr2	9530	77143451	77143951	3.51743	0.000141537	0.0316703
155834	2	DCT	chr2	12498	113567124	113567624	3.74191	0.000141537	0.0375124
158873	2	DCT	chr2	15537	133331212	133331712	3.61654	0.000141537	0.0341381
162062	2	DCT	chr2	18726	159953559	159954059	3.95215	0.000141537	0.0438728
162299	2	DCT	chr2	18963	161556952	161557452	3.51997	0.000141537	0.0317315
175458	2	DCT	chr3	9558	109568341	109568841	3.3182	0.000141537	0.0271946
179176	2	DCT	chr3	13276	151984229	151984729	3.63376	0.000141537	0.0345842
180644	2	DCT	chr4	903	15908257	15908757	4.11612	0.000141537	0.0495184
202537	2	DCT	chr5	4035	51164259	51164759	4.76498	0.000141537	0.0793625
204641	2	DCT	chr5	6139	74150445	74150945	3.63168	0.000141537	0.0345303
219896	2	DCT	chr6	3306	43403993	43404493	3.33655	0.000141537	0.0275814
224856	2	DCT	chr6	8266	90734652	90735152	1.45365	0.000141537	0.056269
230465	2	DCT	chr6	13875	135207717	135208217	2.06588	0.000141537	0.0619867
259325	2	DCT	chr8	9359	94372208	94372708	3.92453	0.000141537	0.0429833
260515	2	DCT	chr8	10549	106603075	106603575	0.94284	0.000141537	0.181845
267287	2	DCT	chr9	2078	32381428	32381928	3.33848	0.000141537	0.0276223
277350	2	DCT	chr9	12141	107500911	107501411	3.9079	0.000141537	0.0424561
280948	2	DCT	chrX	506	12561559	12562059	3.92712	0.000141537	0.043066
284932	2	DCT	chrX	4490	166539638	166540138	3.98514	0.000141537	0.0449576
236637	2	DCT	chr7	4157	44384371	44384871	1.14198	0.000141692	0.0642395
137376	2	DCT	chr19	3422	21329704	21330204	1.74686	0.000141847	0.0765058
9136	2	DCT	chr1	9136	105358909	105359409	1.57598	0.000141891	0.0827374
34573	2	DCT	chr11	452	4472374	4472874	4.99023	0.000141957	0.156621
112835	2	DCT	chr17	366	5324473	5324973	1.31438	0.000141957	0.109755
169705	2	DCT	chr3	3805	58222686	58223186	3.53653	0.000141957	0.0498803
149155	2	DCT	chr2	5819	38822917	38823417	1.66276	0.000142275	0.0791928
187941	2	DCT	chr4	8200	107035619	107036119	2.10339	0.000142619	0.0561255
214291	2	DCT	chr5	15789	139440429	139440929	3.11911	0.000142683	0.0341563
124483	2	DCT	chr17	12014	87351482	87351982	0.926048	0.000143191	0.121185
195685	2	DCT	chr4	15944	142589011	142589511	2.08175	0.000143332	0.0531853
104894	2	DCT	chr16	2526	21295069	21295569	3.0552	0.000143427	0.0358292
259255	2	DCT	chr8	9289	94282048	94282548	3.47905	0.000143427	0.0498574
263826	2	DCT	chr8	13860	123370277	123370777	3.40675	0.000143427	0.0489804
48956.1	2	DCT	chr11	14835	98412189	98412689	0.832789	0.000143542	0.15081
120690	2	DCT	chr17	8221	56467323	56467823	1.72999	0.000143591	0.0695338
123135	2	DCT	chr17	10666	80936407	80936907	1.73093	0.000143832	0.0574201
28332	2	DCT	chr10	9120	81416787	81417287	1.02986	0.000143932	0.156778
51258	2	DCT	chr11	17137	106568431	106568931	3.19458	0.000144167	0.0397311
113014	2	DCT	chr17	545	6128006	6128506	3.45209	0.000144167	0.0515359
254844	2	DCT	chr8	4878	57584934	57585434	4.0384	0.000144167	0.0754523
250863	2	DCT	chr8	897	11554576	11555076	0.556859	0.000144527	0.032653
195652	2	DCT	chr4	15911	142251250	142251750	1.30494	0.000144623	0.0419478
236016	2	DCT	chr7	3536	35373173	35373673	1.56143	0.000144754	0.114576
280002	2	DCT	chr9	14793	121830128	121830628	0.816824	0.000144757	0.0398098
69036.1	2	DCT	chr13	2571	34130220	34130720	1.41402	0.000145125	0.108173
211641	2	DCT	chr5	13139	124005565	124006065	1.76088	0.000145506	0.0844666
157878	2	DCT	chr2	14542	127774978	127775478	2.16536	0.000145588	0.0684965
70021.1	2	DCT	chr13	3556	41881143	41881643	3.9394	0.00014568	0.0749329
170212	2	DCT	chr3	4312	65881336	65881836	3.05288	0.00014568	0.0367792
131107	2	DCT	chr18	6309	64598336	64598836	1.31505	0.000145788	0.0383021
101027	2	DCT	chr15	11029	99512080	99512580	2.32607	0.00014591	0.0615788
62480	2	DCT	chr12	7213	85291465	85291965	1.62204	0.000145953	0.0780803
114474	2	DCT	chr17	2005	23941879	23942379	2.98699	0.000146395	0.0357933
281833	2	DCT	chrX	1391	52495969	52496469	1.7235	0.000146582	0.0380237
267005	2	DCT	chr9	1796	31120128	31120628	2.07325	0.000146692	0.0497726
217871	2	DCT	chr6	1281	28758266	28758766	1.65696	0.000146717	0.100967
148601	2	DCT	chr2	5265	35269094	35269594	2.04258	0.000146741	0.0628306
223228	2	DCT	chr6	6638	83268134	83268634	1.10688	0.000146839	0.22971
8397.1	2	DCT	chr1	8397	91445955	91446455	0.633918	0.000147102	0.168597
26515.1	2	DCT	chr10	7303	75798316	75798816	1.38059	0.000147105	0.0939122
28490.1	2	DCT	chr10	9278	82849882	82850382	3.1845	0.000147112	0.0418222
92961	2	DCT	chr15	2963	38347469	38347969	3.09213	0.000147112	0.0430573
126016	2	DCT	chr18	1218	14843999	14844499	3.10895	0.000147112	0.0387918
229958	2	DCT	chr6	13368	129526769	129527269	3.74894	0.000147112	0.0633483
87435.1	2	DCT	chr14	8520	76883124	76883624	1.82355	0.000147219	0.0705823
138247	2	DCT	chr19	4293	28165972	28166472	1.82054	0.000147219	0.0807853
4351.1	2	DCT	chr1	4351	60393455	60393955	2.48937	0.000147291	0.0595395
138970	2	DCT	chr19	5016	32326554	32327054	2.73736	0.000147291	0.063878
60018	2	DCT	chr12	4751	71577287	71577787	1.76354	0.000147716	0.0785099
156955	2	DCT	chr2	13619	121612122	121612622	3.0731	0.000147856	0.0419934
6705	2	DCT	chr1	6705	82292713	82293213	1.57677	0.000148031	0.0697015
255346	2	DCT	chr8	5380	65097730	65098230	2.89643	0.000148363	0.111578
265933	2	DCT	chr9	724	15813608	15814108	3.12805	0.00014861	0.042875
25341	2	DCT	chr10	6129	68165220	68165720	2.72011	0.00014891	0.103342
232531	2	DCT	chr7	51	3474481	3474981	2.07226	0.00014891	0.0499715
100579	2	DCT	chr15	10581	98585383	98585883	1.76289	0.000149005	0.0945932
209214	2	DCT	chr5	10712	114133985	114134485	2.43297	0.000149116	0.0538974
282952	2	DCT	chrX	2510	99057657	99058157	1.8111	0.00014928	0.0613048
24445.1	2	DCT	chr10	5233	61091820	61092320	3.67384	0.000149316	0.0726973
46776	2	DCT	chr11	12655	88275410	88275910	3.19932	0.000149316	0.0453303
100216	2	DCT	chr15	10218	97324255	97324755	3.01718	0.000149316	0.0449197
137690	2	DCT	chr19	3736	23968531	23969031	2.9045	0.000149316	0.0340655
171847	2	DCT	chr3	5947	88248309	88248809	1.80964	0.000149316	0.051535
195679	2	DCT	chr4	15938	142496415	142496915	3.08304	0.000149316	0.0421937
57320	2	DCT	chr12	2053	27757449	27757949	0.961267	0.000149487	0.0247881
148116	2	DCT	chr2	4780	32852127	32852627	1.53467	0.000149499	0.0816336
193974	2	DCT	chr4	14233	137676621	137677121	2.99856	0.000149558	0.0558663
151833	2	DCT	chr2	8497	71327089	71327589	1.29066	0.00014979	0.0462295
97115.1	2	DCT	chr15	7117	79135740	79136240	2.14908	0.000149904	0.208836
271723	2	DCT	chr9	6514	62016742	62017242	2.09597	0.000149969	0.0851111
10510	2	DCT	chr1	10510	128661163	128661663	2.96725	0.00015007	0.0402566
159029	2	DCT	chr2	15693	135658399	135658899	1.68936	0.000150201	0.198554
115313	2	DCT	chr17	2844	26424227	26424727	1.08827	0.000150452	0.134521
28651	2	DCT	chr10	9439	83294717	83295217	3.17547	0.000150806	0.0486751
71373.1	2	DCT	chr13	4908	49374688	49375188	2.37966	0.000150864	0.0526923
189742	2	DCT	chr4	10001	119057771	119058271	1.59899	0.000151546	0.0691359
125652	2	DCT	chr18	854	11883986	11884486	1.04072	0.000151557	0.0608657
224583	2	DCT	chr6	7993	89353006	89353506	1.55433	0.000151557	0.0908997
67894.1	2	DCT	chr13	1429	23543261	23543761	0.986808	0.00015165	0.104593
142648	2	DCT	chr19	8694	56723985	56724485	2.29406	0.000151655	0.0483536
219636	2	DCT	chr6	3046	39341723	39342223	2.95774	0.000151655	0.11859
236530	2	DCT	chr7	4050	43928480	43928980	2.3693	0.000151655	0.0597005
237968	2	DCT	chr7	5488	58719548	58720048	2.06941	0.000151674	0.0823192
23123	2	DCT	chr10	3911	43588888	43589388	1.87371	0.000151995	0.0653135
219425	2	DCT	chr6	2835	38704169	38704669	2.66131	0.00015227	0.0810085
21283	2	DCT	chr10	2071	22568821	22569321	1.69755	0.000152302	0.0448276
155002	2	DCT	chr2	11666	103835618	103836118	3.04743	0.000152302	0.0475977
158441	2	DCT	chr2	15105	130851801	130852301	3.2308	0.000152302	0.0516948
167695	2	DCT	chr3	1795	30737972	30738472	3.11801	0.000152302	0.0540334
252137	2	DCT	chr8	2171	23428738	23429238	2.98609	0.000152302	0.0363053
203266	2	DCT	chr5	4764	64315212	64315712	1.60779	0.000152459	0.0377203
20974.1	2	DCT	chr10	1762	20418516	20419016	2.62742	0.000152849	0.0845826
187682	2	DCT	chr4	7941	106310347	106310847	2.05083	0.000152849	0.0527654
177764	2	DCT	chr3	11864	136427327	136427827	2.00624	0.000153313	0.0936064
45670	2	DCT	chr11	11549	83538662	83539162	1.98926	0.000153684	0.0866949
262820	2	DCT	chr8	12854	120537110	120537610	1.04429	0.000153722	0.14783
197873	2	DCT	chr4	18132	154634516	154635016	1.72435	0.00015375	0.0547549
16854	2	DCT	chr1	16854	180190676	180191176	3.03743	0.000153835	0.0501468
137224	2	DCT	chr19	3270	18751986	18752486	3.67151	0.000153835	0.0696788
168544	2	DCT	chr3	2644	41070468	41070968	2.82201	0.000153835	0.036361
172751	2	DCT	chr3	6851	93645925	93646425	2.74463	0.000153835	0.0398165
139763	2	DCT	chr19	5809	38037573	38038073	3.07392	0.000153926	0.0804593
34059	2	DCT	chr10	14847	128910038	128910538	1.05773	0.000154365	0.0584671
91497	2	DCT	chr15	1499	25774033	25774533	1.43301	0.000154455	0.0989684
18281.1	2	DCT	chr1	18281	189791454	189791954	1.77735	0.000154477	0.0795009
44515	2	DCT	chr11	10394	77875217	77875717	2.9203	0.000154516	0.0341321
231772	2	DCT	chr6	15182	144815483	144815983	3.23232	0.000154516	0.0470775
142619	2	DCT	chr19	8665	56652319	56652819	1.09944	0.000154531	0.117648
6685	2	DCT	chr1	6685	82261207	82261707	3.09383	0.000154595	0.0485179
147686	2	DCT	chr2	4350	31970582	31971082	2.56623	0.000154595	0.0311152
31542	2	DCT	chr10	12330	110929574	110930074	1.94277	0.000154795	0.078022
19643	2	DCT	chr10	431	7181747	7182247	2.06229	0.000154859	0.0511871
279905	2	DCT	chr9	14696	121435629	121436129	1.85812	0.000154926	0.0785315
268963	2	DCT	chr9	3754	44736222	44736722	0.889461	0.000154972	0.093214
212109	2	DCT	chr5	13607	125340866	125341366	1.51515	0.00015503	0.208146
241834	2	DCT	chr7	9354	96832542	96833042	2.03755	0.000155155	0.0745172
149768	2	DCT	chr2	6432	51137579	51138079	2.26656	0.0001552	0.0629326
6336	2	DCT	chr1	6336	78376780	78377280	2.86962	0.000155344	0.0391643
154964	2	DCT	chr2	11628	103696158	103696658	2.15976	0.000155611	0.0675591
268717	2	DCT	chr9	3508	44079899	44080399	0.839214	0.000155912	0.130769
193104	2	DCT	chr4	13363	135051373	135051873	2.7478	0.000156166	0.0419784
95732	2	DCT	chr15	5734	74487341	74487841	1.92309	0.000156452	0.07733
244504	2	DCT	chr7	12024	113245891	113246391	1.73667	0.000156506	0.0533774
120771	2	DCT	chr17	8302	56758110	56758610	0.978005	0.0001568	0.112799
44188	2	DCT	chr11	10067	76571271	76571771	2.08216	0.000156969	0.0545038
219615	2	DCT	chr6	3025	39263587	39264087	2.62511	0.000156969	0.0358977
244107	2	DCT	chr7	11627	111771714	111772214	1.87908	0.000157137	0.067515
177153	2	DCT	chr3	11253	131139259	131139759	1.61262	0.000157149	0.0530522
90718	2	DCT	chr15	720	8817354	8817854	3.14517	0.000157493	0.0501339
228231	2	DCT	chr6	11641	119973862	119974362	3.09337	0.000157493	0.0430712
55433	2	DCT	chr12	166	3866590	3867090	1.32084	0.000157622	0.126176
22330.1	2	DCT	chr10	3118	39531040	39531540	2.35185	0.00015773	0.046915
55327	2	DCT	chr12	60	3544497	3544997	2.9248	0.000157736	0.0448494
67392	2	DCT	chr13	927	15053017	15053517	3.16938	0.000157736	0.0592395
183885	2	DCT	chr4	4144	58505407	58505907	2.76196	0.000157736	0.041912
208637	2	DCT	chr5	10135	111703511	111704011	2.91794	0.000157736	0.046019
158786	2	DCT	chr2	15450	132583069	132583569	2.0217	0.00015782	0.0711219
230638	2	DCT	chr6	14048	136550865	136551365	0.510544	0.000157971	0.0374904
273748	2	DCT	chr9	8539	71636678	71637178	2.48458	0.000158353	0.0539745
46627	2	DCT	chr11	12506	87763538	87764038	2.33556	0.000158496	0.0791886
70159.1	2	DCT	chr13	3694	43013915	43014415	2.46345	0.000158539	0.034708
31288	2	DCT	chr10	12076	107153078	107153578	1.71868	0.000158858	0.0619465
169550	2	DCT	chr3	3650	56858226	56858726	2.10189	0.000158912	0.0574758
248619	2	DCT	chr7	16139	139319102	139319602	2.16971	0.000158912	0.0550058
132344	2	DCT	chr18	7546	73933431	73933931	3.12964	0.000158994	0.0484609
127404	2	DCT	chr18	2606	35021815	35022315	0.732406	0.000159087	0.108381
693	2	DCT	chr1	693	16093076	16093576	1.44725	0.000159147	0.0884925
111371	2	DCT	chr16	9003	92163757	92164257	3.34633	0.000159293	0.0597232
245006	2	DCT	chr7	12526	117439692	117440192	2.76152	0.000159338	0.0346016
121278	2	DCT	chr17	8809	65698046	65698546	1.20281	0.000160133	0.0686279
230460	2	DCT	chr6	13870	135199808	135200308	1.79998	0.000160133	0.0612554
276841	2	DCT	chr9	11632	104337538	104338038	1.74481	0.000160133	0.0823197
16003	2	DCT	chr1	16003	171435214	171435714	2.78914	0.000160156	0.0439797
32428.1	2	DCT	chr10	13216	118154205	118154705	2.45152	0.000160156	0.0507415
45927	2	DCT	chr11	11806	84520682	84521182	2.60607	0.000160156	0.034987
144021	2	DCT	chr2	685	9888456	9888956	2.56625	0.000160162	0.0660072
252862	2	DCT	chr8	2896	31628087	31628587	2.40189	0.000160285	0.0609965
47315	2	DCT	chr11	13194	92670852	92671352	2.87992	0.000160562	0.0617974
112214	2	DCT	chr16	9846	96200131	96200631	1.19881	0.000160846	0.08788
92836.1	2	DCT	chr15	2838	37672116	37672616	1.00282	0.000160918	0.0878466
126869	2	DCT	chr18	2071	30165358	30165858	2.72234	0.000160939	0.0434368
145496	2	DCT	chr2	2160	25238144	25238644	2.69618	0.000161246	0.0601539
272289	2	DCT	chr9	7080	64042783	64043283	1.88671	0.00016158	0.0796904
144204	2	DCT	chr2	868	11428464	11428964	2.52471	0.000161609	0.0644548
183150	2	DCT	chr4	3409	49943888	49944388	2.69535	0.000161781	0.036845
272331	2	DCT	chr9	7122	64195478	64195978	2.60297	0.000161781	0.0384431
48982.1	2	DCT	chr11	14861	98448741	98449241	1.12271	0.000161867	0.0551251
274348	2	DCT	chr9	9139	76803692	76804192	2.93177	0.000161892	0.0564423
14888	2	DCT	chr1	14888	165469655	165470155	2.96773	0.000161925	0.0551944
55806.1	2	DCT	chr12	539	8431745	8432245	2.21176	0.00016202	0.0469704
71907	2	DCT	chr13	5442	53001554	53002054	3.15549	0.00016202	0.0554006
107148	2	DCT	chr16	4780	34080835	34081335	3.13238	0.00016202	0.0500477
148599	2	DCT	chr2	5263	35267076	35267576	1.02814	0.00016202	0.0516555
149685	2	DCT	chr2	6349	50175609	50176109	2.90569	0.00016202	0.0394529
172095	2	DCT	chr3	6195	89103205	89103705	3.11863	0.00016202	0.0526299
185828	2	DCT	chr4	6087	87963235	87963735	3.04995	0.00016202	0.0478027
176431	2	DCT	chr3	10531	123094538	123095038	2.31089	0.000162571	0.0264718
132997	2	DCT	chr18	8199	77160045	77160545	2.91041	0.000162575	0.0693792
160955	2	DCT	chr2	17619	154651281	154651781	1.40917	0.000162709	0.069476
261472	2	DCT	chr8	11506	111808923	111809423	2.27598	0.000163318	0.0596335
195170	2	DCT	chr4	15429	141383014	141383514	2.51739	0.000163365	0.0535826
175923	2	DCT	chr3	10023	121373867	121374367	2.08995	0.000163971	0.0652194
47327.1	2	DCT	chr11	13206	93593746	93594246	3.1038	0.000164395	0.0521754
54755	2	DCT	chr11	20634	120190962	120191462	1.95441	0.00016466	0.0408067
255339	2	DCT	chr8	5373	65069826	65070326	2.76037	0.00016466	0.0611061
141855	2	DCT	chr19	7901	50326288	50326788	2.71556	0.000164731	0.0434898
254527	2	DCT	chr8	4561	47932365	47932865	2.06103	0.000164871	0.0880542
176913	2	DCT	chr3	11013	129674892	129675392	1.57775	0.000164899	0.0579852
184493	2	DCT	chr4	4752	63078983	63079483	2.238	0.000165001	0.0540978
127728	2	DCT	chr18	2930	35927048	35927548	1.7879	0.000165199	0.092423
23005	2	DCT	chr10	3793	42958093	42958593	1.96123	0.000165239	0.0819196
282458	2	DCT	chrX	2016	75895575	75896075	1.8985	0.000165243	0.0485219
245044	2	DCT	chr7	12564	117541570	117542070	2.56991	0.000165328	0.07182
30513	2	DCT	chr10	11301	95555845	95556345	1.77155	0.000165568	0.0729301
58437	2	DCT	chr12	3170	40503415	40503915	2.73441	0.00016585	0.0430147
154463	2	DCT	chr2	11127	94265157	94265657	1.75003	0.00016585	0.0564612
19780	2	DCT	chr10	568	8256615	8257115	3.09749	0.000165893	0.054966
85413	2	DCT	chr14	6498	63159538	63160038	2.97622	0.000165893	0.0485038
226242	2	DCT	chr6	9652	100363520	100364020	2.98254	0.000165893	0.0499094
244032	2	DCT	chr7	11552	111423007	111423507	3.01756	0.000165893	0.0444252
66759.1	2	DCT	chr13	294	5843792	5844292	3.01252	0.00016609	0.0610819
119133	2	DCT	chr17	6664	45733714	45734214	1.40233	0.000166237	0.123767
126240	2	DCT	chr18	1442	20642819	20643319	0.776554	0.000166417	0.0815193
54716	2	DCT	chr11	20595	120139155	120139655	1.16241	0.000166587	0.0631535
81025	2	DCT	chr14	2110	25500482	25500982	1.92296	0.000166618	0.106969
169941	2	DCT	chr3	4041	60826747	60827247	3.07323	0.000166618	0.0622737
195621	2	DCT	chr4	15880	142219557	142220057	2.8114	0.000166618	0.0445647
269089	2	DCT	chr9	3880	45140234	45140734	3.06692	0.000166618	0.0517474
91861	2	DCT	chr15	1863	28141270	28141770	1.76481	0.00016662	0.0617759
63010.1	2	DCT	chr12	7743	87426287	87426787	2.85751	0.000166631	0.0438016
225877	2	DCT	chr6	9287	97741646	97742146	2.78474	0.000166631	0.0599797
257451	2	DCT	chr8	7485	82349226	82349726	2.25283	0.000167338	0.0715867
111431	2	DCT	chr16	9063	92368527	92369027	2.77521	0.000167423	0.0332349
161707	2	DCT	chr2	18371	157940499	157940999	2.95523	0.000167423	0.047188
171158	2	DCT	chr3	5258	84231406	84231906	2.77031	0.000167423	0.0373663
180294	2	DCT	chr4	553	11120622	11121122	2.65893	0.000167423	0.041607
24244	2	DCT	chr10	5032	60265109	60265609	1.55195	0.000167581	0.0876965
268007	2	DCT	chr9	2798	40346085	40346585	1.83403	0.00016769	0.0954807
46643	2	DCT	chr11	12522	87966236	87966736	2.21712	0.000167742	0.0637899
6737	2	DCT	chr1	6737	82544313	82544813	2.10995	0.00016777	0.0900334
241803	2	DCT	chr7	9323	96575311	96575811	0.955489	0.000168087	0.0568426
207222	2	DCT	chr5	8720	102854121	102854621	2.07908	0.000168129	0.0523198
72139.1	2	DCT	chr13	5674	54501247	54501747	3.13012	0.000168198	0.051947
165129	2	DCT	chr2	21793	173656978	173657478	2.10538	0.000168198	0.0351024
197617	2	DCT	chr4	17876	153434672	153435172	2.94402	0.000168198	0.0496066
207787	2	DCT	chr5	9285	105740347	105740847	2.53161	0.000168198	0.0438019
210223	2	DCT	chr5	11721	118355641	118356141	1.90829	0.0001685	0.0513225
97972	2	DCT	chr15	7974	82013448	82013948	2.51091	0.000168657	0.050915
237717	2	DCT	chr7	5237	49527401	49527901	1.88033	0.000168657	0.0981766
60948	2	DCT	chr12	5681	76881115	76881615	2.79434	0.000168774	0.0509454
70070	2	DCT	chr13	3605	42355241	42355741	2.89526	0.000168774	0.052672
77264	2	DCT	chr13	10799	107467193	107467693	3.14265	0.000168774	0.0606306
247296	2	DCT	chr7	14816	130264011	130264511	2.9546	0.000168883	0.0550662
101731	2	DCT	chr15	11733	101411269	101411769	2.57161	0.000169583	0.029477
219536	2	DCT	chr6	2946	38974818	38975318	1.40632	0.000169666	0.0421109
23275.1	2	DCT	chr10	4063	44434657	44435157	1.78369	0.0001697	0.0868638
5392	2	DCT	chr1	5392	72945020	72945520	2.86752	0.000169754	0.0436194
10509	2	DCT	chr1	10509	128654500	128655000	2.61026	0.000169754	0.0440782
43330	2	DCT	chr11	9209	74448469	74448969	2.95745	0.000170077	0.0741953
175290	2	DCT	chr3	9390	108533010	108533510	2.3409	0.000170209	0.0839288
104934	2	DCT	chr16	2566	21530571	21531071	2.82823	0.00017032	0.0532023
122636	2	DCT	chr17	10167	78279966	78280466	2.05722	0.00017032	0.0581768
166974	2	DCT	chr3	1074	22005999	22006499	2.75336	0.00017032	0.0509409
257775	2	DCT	chr8	7809	84099300	84099800	2.04651	0.00017032	0.0600418
33451	2	DCT	chr10	14239	127213091	127213591	3.08733	0.00017035	0.0741159
97550	2	DCT	chr15	7552	80671304	80671804	1.28047	0.000170426	0.0611482
283868	2	DCT	chrX	3426	139524579	139525079	1.50204	0.000170685	0.0717179
77137	2	DCT	chr13	10672	104584171	104584671	2.25063	0.00017072	0.0335416
186190	2	DCT	chr4	6449	95351281	95351781	2.2451	0.00017072	0.0314548
259305	2	DCT	chr8	9339	94354567	94355067	1.38496	0.000170997	0.129859
30233	2	DCT	chr10	11021	94462658	94463158	1.63238	0.000171069	0.153829
167905	2	DCT	chr3	2005	32660862	32661362	2.92762	0.000171069	0.0534208
219873	2	DCT	chr6	3283	43254695	43255195	2.99651	0.000171069	0.051373
29262	2	DCT	chr10	10050	86792880	86793380	2.74616	0.000171072	0.0513817
131123	2	DCT	chr18	6325	64643708	64644208	1.66848	0.000171257	0.0632203
187295	2	DCT	chr4	7554	104067667	104068167	1.89836	0.000171257	0.0735571
30046	2	DCT	chr10	10834	93442777	93443277	2.84642	0.000171333	0.046421
158820	2	DCT	chr2	15484	132721269	132721769	3.07739	0.000171333	0.0631244
195672	2	DCT	chr4	15931	142450795	142451295	1.81332	0.000171552	0.0300355
150850	2	DCT	chr2	7514	62908081	62908581	2.21488	0.000171667	0.0647401
20316	2	DCT	chr10	1104	14081813	14082313	1.75991	0.000171804	0.0456084
65446	2	DCT	chr12	10179	111501472	111501972	2.71675	0.000171804	0.0522472
119218	2	DCT	chr17	6749	45924380	45924880	2.67691	0.000171804	0.0427094
271061	2	DCT	chr9	5852	58455793	58456293	2.63331	0.000171804	0.0426461
46284.1	2	DCT	chr11	12163	86390218	86390718	1.9083	0.000171978	0.0590276
3729	2	DCT	chr1	3729	55449010	55449510	3.29212	0.000172094	0.0644123
139334	2	DCT	chr19	5380	34778108	34778608	2.45383	0.000172094	0.0612396
259277	2	DCT	chr8	9311	94331572	94332072	2.75175	0.000172094	0.0412351
275968	2	DCT	chr9	10759	97011341	97011841	2.03556	0.000172212	0.0542449
66527	2	DCT	chr13	62	3672793	3673293	3.79233	0.000172542	0.103029
258695	2	DCT	chr8	8729	90276678	90277178	2.69793	0.000172542	0.046891
185153	2	DCT	chr4	5412	78211743	78212243	2.8292	0.000173368	0.055271
60935.1	2	DCT	chr12	5668	76822296	76822796	1.57213	0.000173564	0.0689274
251819	2	DCT	chr8	1853	21764045	21764545	2.47287	0.000173593	0.0541031
225287	2	DCT	chr6	8697	92909226	92909726	2.70357	0.000174005	0.0553611
283452	2	DCT	chrX	3010	105714767	105715267	2.66295	0.000174113	0.0458728
72065	2	DCT	chr13	5600	54212482	54212982	2.94223	0.000174133	0.0422008
83398	2	DCT	chr14	4483	47921764	47922264	2.1822	0.000174435	0.0829366
198450	2	DCT	chr4	18709	156083283	156083783	0.845275	0.000174465	0.0850876
160714	2	DCT	chr2	17378	153347366	153347866	1.32014	0.000175291	0.0767245
240007	2	DCT	chr7	7527	79328735	79329235	2.69713	0.000175402	0.0428438
21001	2	DCT	chr10	1789	20548863	20549363	1.53997	0.000175428	0.0775867
24388	2	DCT	chr10	5176	60826648	60827148	1.9296	0.000175509	0.0869385
79039	2	DCT	chr14	124	8036387	8036887	2.61375	0.000175515	0.0535358
230496	2	DCT	chr6	13906	135334190	135334690	2.16013	0.000175539	0.0641057
60755	2	DCT	chr12	5488	76255008	76255508	0.521357	0.000175719	0.229842
152435	2	DCT	chr2	9099	74762695	74763195	1.71082	0.000175745	0.086031
249385	2	DCT	chr7	16905	143108968	143109468	1.55337	0.000175748	0.0486389
28195.1	2	DCT	chr10	8983	81285641	81286141	0.886744	0.000175964	0.177845
262603	2	DCT	chr8	12637	120163308	120163808	1.64369	0.000176043	0.0525007
76858	2	DCT	chr13	10393	102805152	102805652	3.30181	0.000176206	0.078062
8772	2	DCT	chr1	8772	93731698	93732198	1.90742	0.000176316	0.0837359
144230	2	DCT	chr2	894	11501895	11502395	1.06246	0.000176407	0.176306
221058	2	DCT	chr6	4468	52965808	52966308	2.82468	0.000176455	0.0687472
115595	2	DCT	chr17	3126	27159107	27159607	2.64864	0.000176469	0.0450907
183635	2	DCT	chr4	3894	57261698	57262198	3.30035	0.000176469	0.0829508
173394	2	DCT	chr3	7494	96577201	96577701	0.973159	0.000176691	0.0931991
97024.1	2	DCT	chr15	7026	78973917	78974417	2.33074	0.000176991	0.061925
178223	2	DCT	chr3	12323	142060805	142061305	2.27439	0.000176991	0.0595105
254118	2	DCT	chr8	4152	46322813	46323313	2.75233	0.000177005	0.0549835
104833	2	DCT	chr16	2465	20975334	20975834	2.59508	0.000177261	0.0444844
71704	2	DCT	chr13	5239	51920975	51921475	2.25684	0.000177349	0.0680786
214916	2	DCT	chr5	16414	142819264	142819764	1.27858	0.000177349	0.103938
85778	2	DCT	chr14	6863	65845212	65845712	2.73491	0.000177786	0.0545004
280585	2	DCT	chrX	143	7778787	7779287	2.45879	0.000177859	0.0405205
184789	2	DCT	chr4	5048	65333649	65334149	2.0813	0.000178002	0.0700835
61265	2	DCT	chr12	5998	79531858	79532358	1.37234	0.000178056	0.123345
50176.1	2	DCT	chr11	16055	102088995	102089495	2.12265	0.000178142	0.0852428
265583	2	DCT	chr9	374	13536328	13536828	2.42962	0.000178486	0.0467243
49810	2	DCT	chr11	15689	101268298	101268798	2.82662	0.000178555	0.0460497
2693.1	2	DCT	chr1	2693	42567635	42568135	2.42246	0.000178666	0.05758
20109	2	DCT	chr10	897	12833531	12834031	2.39223	0.000178692	0.0310026
103958	2	DCT	chr16	1590	14369861	14370361	3.05555	0.000178692	0.0603942
111310	2	DCT	chr16	8942	92065583	92066083	2.33929	0.000179121	0.060905
177013	2	DCT	chr3	11113	129755108	129755608	1.63369	0.000179225	0.0865348
203665	2	DCT	chr5	5163	66004404	66004904	2.32555	0.000179702	0.0464634
95792	2	DCT	chr15	5794	74785559	74786059	2.07534	0.000179719	0.04895
80970.1	2	DCT	chr14	2055	25453736	25454236	2.17254	0.000179825	0.0544541
171513	2	DCT	chr3	5613	86253014	86253514	2.74753	0.000179825	0.0784507
17466	2	DCT	chr1	17466	182678917	182679417	3.03359	0.000180103	0.0792653
119626	2	DCT	chr17	7157	47065428	47065928	1.59466	0.000180291	0.0876717
21053	2	DCT	chr10	1841	20843187	20843687	2.54695	0.000180472	0.0460046
84485	2	DCT	chr14	5570	56580994	56581494	2.65654	0.000180472	0.0472718
119714	2	DCT	chr17	7245	47444181	47444681	2.08261	0.000180472	0.0711066
164570	2	DCT	chr2	21234	170120622	170121122	2.58983	0.000180472	0.048075
270167	2	DCT	chr9	4958	53405004	53405504	0.839485	0.0001806	0.0689875
85731.1	2	DCT	chr14	6816	65380971	65381471	2.30036	0.000181115	0.0762238
204371	2	DCT	chr5	5869	72869674	72870174	1.55997	0.000181136	0.132256
197814	2	DCT	chr4	18073	154526899	154527399	2.43435	0.000181246	0.0344449
264418	2	DCT	chr8	14452	125741790	125742290	1.40399	0.00018125	0.0405112
133468	2	DCT	chr18	8670	80989172	80989672	2.52303	0.000181273	0.0390043
273042	2	DCT	chr9	7833	67046755	67047255	2.55691	0.000181273	0.040294
219471	2	DCT	chr6	2881	38847359	38847859	2.28186	0.000181293	0.0795781
38420.1	2	DCT	chr11	4299	46291000	46291500	0.99434	0.000181554	0.136491
6002.1	2	DCT	chr1	6002	74900713	74901213	1.04865	0.000181588	0.079246
236359	2	DCT	chr7	3879	40262181	40262681	2.36652	0.000181602	0.0485536
244434	2	DCT	chr7	11954	112948917	112949417	1.97661	0.000181971	0.0473426
34227	2	DCT	chr11	106	3481778	3482278	2.55806	0.000182032	0.0441649
24190	2	DCT	chr10	4978	60164983	60165483	2.39269	0.000182315	0.0510683
122049	2	DCT	chr17	9580	71943950	71944450	2.31543	0.000182315	0.0547321
193977	2	DCT	chr4	14236	137680273	137680773	2.53293	0.000182334	0.0454142
100626	2	DCT	chr15	10628	98642075	98642575	2.5991	0.000182632	0.0943178
165090	2	DCT	chr2	21754	173407053	173407553	1.92263	0.000182641	0.0500215
231961	2	DCT	chr6	15371	145768579	145769079	2.24618	0.000182874	0.0765692
125186	2	DCT	chr18	388	6281194	6281694	3.50804	0.000183376	0.155358
135045	2	DCT	chr19	1091	5825921	5826421	1.62143	0.000183545	0.0400103
202730	2	DCT	chr5	4228	52748655	52749155	1.66558	0.000183666	0.0663959
103322	2	DCT	chr16	954	11090351	11090851	2.52041	0.000183967	0.0492056
40228.1	2	DCT	chr11	6107	58307579	58308079	1.49439	0.000183985	0.147163
41430	2	DCT	chr11	7309	63967585	63968085	1.58943	0.000184141	0.0509088
141307	2	DCT	chr19	7353	46531895	46532395	2.03199	0.000184534	0.12
227395	2	DCT	chr6	10805	115005424	115005924	3.05219	0.000184571	0.0765463
88285	2	DCT	chr14	9370	99944074	99944574	1.9372	0.000184612	0.0466895
133146	2	DCT	chr18	8348	78377999	78378499	2.49019	0.00018465	0.0507819
20201	2	DCT	chr10	989	13376931	13377431	1.6781	0.000184881	0.0412682
40508.1	2	DCT	chr11	6387	59964236	59964736	1.34749	0.000185022	0.0532009
166898	2	DCT	chr3	998	21633768	21634268	1.91428	0.000185328	0.0541775
259235	2	DCT	chr8	9269	94183614	94184114	2.30496	0.000185353	0.0674975
22250	2	DCT	chr10	3038	39162941	39163441	2.73507	0.000185362	0.0506149
65730.1	2	DCT	chr12	10463	112298850	112299350	2.56528	0.000185362	0.0439548
177542	2	DCT	chr3	11642	133548559	133549059	2.62795	0.000185362	0.0418015
218355	2	DCT	chr6	1765	31186523	31187023	1.58382	0.000185404	0.0553831
147973	2	DCT	chr2	4637	32654611	32655111	1.28381	0.000185446	0.0732342
60933.1	2	DCT	chr12	5666	76819289	76819789	2.49012	0.000185495	0.0426958
158864	2	DCT	chr2	15528	133035391	133035891	2.42445	0.000185495	0.0390694
49811	2	DCT	chr11	15690	101269047	101269547	2.27553	0.000185589	0.0470631
267116	2	DCT	chr9	1907	31559431	31559931	1.10496	0.00018593	0.0700983
56037	2	DCT	chr12	770	10861493	10861993	1.28914	0.000185985	0.066219
58361.1	2	DCT	chr12	3094	40139411	40139911	2.67193	0.000186001	0.103638
184927	2	DCT	chr4	5186	70544493	70544993	2.13044	0.000186154	0.0505612
174749	2	DCT	chr3	8849	105055576	105056076	2.24157	0.000186174	0.0385779
256744	2	DCT	chr8	6778	74997186	74997686	2.50958	0.000186174	0.0492348
275089	2	DCT	chr9	9880	85343212	85343712	3.11808	0.000186361	0.0790521
82988	2	DCT	chr14	4073	45325438	45325938	1.84321	0.000186646	0.0577108
142862	2	DCT	chr19	8908	57270594	57271094	2.67047	0.000186672	0.106926
98499.1	2	DCT	chr15	8501	84528394	84528894	2.66097	0.000186924	0.076804
277552	2	DCT	chr9	12343	107727027	107727527	2.22318	0.000186924	0.0481279
53973	2	DCT	chr11	19852	117844989	117845489	0.509046	0.000187112	0.155622
175229	2	DCT	chr3	9329	108294367	108294867	2.42553	0.000187129	0.0460071
234210	2	DCT	chr7	1730	25153777	25154277	2.48684	0.000187232	0.0392476
204612	2	DCT	chr5	6110	74056099	74056599	1.9266	0.000187338	0.0535804
273615	2	DCT	chr9	8406	70921273	70921773	2.56873	0.000187341	0.119403
49805	2	DCT	chr11	15684	101264658	101265158	2.32614	0.000187409	0.0741435
93704.1	2	DCT	chr15	3706	54534118	54534618	2.84203	0.000187566	0.173423
104867	2	DCT	chr16	2499	21226542	21227042	2.49811	0.000187799	0.0409634
114462	2	DCT	chr17	1993	23825470	23825970	2.55048	0.000187799	0.0490942
161385	2	DCT	chr2	18049	156456172	156456672	2.66804	0.000187799	0.0568948
10608	2	DCT	chr1	10608	130715697	130716197	0.682059	0.000188216	0.214719
28431	2	DCT	chr10	9219	81575696	81576196	1.86715	0.000188376	0.0714297
84458.1	2	DCT	chr14	5543	56335967	56336467	2.71091	0.000188658	0.0542317
80102	2	DCT	chr14	1187	20379213	20379713	2.141	0.000188684	0.0500664
219951	2	DCT	chr6	3361	47244098	47244598	2.43172	0.000188684	0.0473069
65461	2	DCT	chr12	10194	111534866	111535366	1.38559	0.000188904	0.0538323
71924	2	DCT	chr13	5459	53079600	53080100	2.38883	0.000188938	0.0361124
277309	2	DCT	chr9	12100	107322434	107322934	1.50549	0.000189014	0.063178
160209	2	DCT	chr2	16873	150772633	150773133	2.04656	0.000189258	0.0581244
27868	2	DCT	chr10	8656	80557528	80558028	0.566679	0.000189357	0.0670485
233140	2	DCT	chr7	660	16103725	16104225	2.17519	0.000189357	0.0701892
10678	2	DCT	chr1	10678	131045597	131046097	2.51151	0.000189466	0.0384084
126020	2	DCT	chr18	1222	14861772	14862272	2.54012	0.000189471	0.0573517
72799	2	DCT	chr13	6334	58110381	58110881	2.28642	0.000190046	0.0494299
218346	2	DCT	chr6	1756	31159272	31159772	1.92377	0.000190071	0.0617828
36805	2	DCT	chr11	2684	28912368	28912868	3.44347	0.000190155	0.0381659
58911	2	DCT	chr12	3644	52488075	52488575	3.37547	0.000190155	0.0345006
81229.1	2	DCT	chr14	2314	26334424	26334924	3.52249	0.000190155	0.0384698
123111	2	DCT	chr17	10642	80832169	80832669	2.55604	0.000190155	0.0431126
202384	2	DCT	chr5	3882	47986581	47987081	3.71174	0.000190155	0.0421036
240881	2	DCT	chr7	8401	82927729	82928229	3.36127	0.000190155	0.0342769
44565	2	DCT	chr11	10444	77984264	77984764	1.42077	0.000190532	0.187847
203152	2	DCT	chr5	4650	63974558	63975058	2.7034	0.000190568	0.0762932
40176	2	DCT	chr11	6055	58092912	58093412	1.55683	0.0001906	0.0659015
53611	2	DCT	chr11	19490	117125340	117125840	2.30008	0.00019097	0.0459164
70513.1	2	DCT	chr13	4048	44617818	44618318	2.48683	0.000190989	0.0387726
144570	2	DCT	chr2	1234	14450775	14451275	2.29921	0.000190989	0.038661
261619	2	DCT	chr8	11653	114650509	114651009	2.55603	0.000190989	0.0532101
56483	2	DCT	chr12	1216	16738060	16738560	3.72657	0.000191036	0.0453793
84811	2	DCT	chr14	5896	58466513	58467013	3.7502	0.000191036	0.0442221
112358	2	DCT	chr16	9990	97561020	97561520	3.64007	0.000191036	0.0427232
193952	2	DCT	chr4	14211	137641527	137642027	3.52506	0.000191036	0.0370397
278438	2	DCT	chr9	13229	111485710	111486210	3.63709	0.000191036	0.0421231
224702	2	DCT	chr6	8112	90463438	90463938	0.517441	0.000191131	0.174973
179187	2	DCT	chr3	13287	152064827	152065327	2.50283	0.000191695	0.0426774
260297	2	DCT	chr8	10331	105624702	105625202	2.21814	0.000191695	0.0387336
48050.1	2	DCT	chr11	13929	96250895	96251395	1.00501	0.000191862	0.0729686
272281	2	DCT	chr9	7072	64022821	64023321	0.60496	0.000191883	0.223022
189773	2	DCT	chr4	10032	119121230	119121730	1.2678	0.000191911	0.116233
213938	2	DCT	chr5	15436	137940958	137941458	3.45369	0.000191922	0.0368663
245779	2	DCT	chr7	13299	121788714	121789214	3.57421	0.000191922	0.0406131
243093	2	DCT	chr7	10613	101822056	101822556	1.47572	0.00019202	0.099176
146786	2	DCT	chr2	3450	29817625	29818125	1.29213	0.000192048	0.101268
252159	2	DCT	chr8	2193	23464881	23465381	2.41855	0.000192403	0.0405094
58523.1	2	DCT	chr12	3256	42076226	42076726	3.42989	0.00019282	0.0365398
70111	2	DCT	chr13	3646	42711472	42711972	3.25483	0.00019282	0.037235
112392	2	DCT	chr16	10024	97610187	97610687	1.41708	0.00019282	0.0990309
138634	2	DCT	chr19	4680	29607083	29607583	3.97565	0.00019282	0.0592737
141433	2	DCT	chr19	7479	46842924	46843424	3.43345	0.00019282	0.0362125
180190	2	DCT	chr4	449	10710230	10710730	3.44639	0.00019282	0.0424672
254163	2	DCT	chr8	4197	46488091	46488591	1.93139	0.00019282	0.0677175
203107	2	DCT	chr5	4605	63872248	63872748	2.38431	0.000192993	0.0461604
101815	2	DCT	chr15	11817	102027931	102028431	2.36646	0.000193029	0.0576729
259518	2	DCT	chr8	9552	94964719	94965219	2.30653	0.000193029	0.0537177
109549	2	DCT	chr16	7181	58475459	58475959	1.71212	0.000193203	0.096161
13296	2	DCT	chr1	13296	153286133	153286633	1.40948	0.000193349	0.0420958
218546	2	DCT	chr6	1956	31933369	31933869	1.86639	0.000193349	0.0472391
23014	2	DCT	chr10	3802	42987693	42988193	1.39164	0.000193398	0.0693666
147571	2	DCT	chr2	4235	31662858	31663358	2.30494	0.000193665	0.0669121
16723	2	DCT	chr1	16723	179389763	179390263	3.62332	0.000193761	0.0472683
126087	2	DCT	chr18	1289	15149361	15149861	2.03123	0.000193761	0.0345989
167713	2	DCT	chr3	1813	30813352	30813852	2.32571	0.000193761	0.0515363
201660	2	DCT	chr5	3158	37643998	37644498	2.38872	0.000193761	0.041842
58172.1	2	DCT	chr12	2905	36165194	36165694	2.4501	0.000193922	0.0515219
208723	2	DCT	chr5	10221	112281033	112281533	2.15937	0.000194014	0.0788178
190729	2	DCT	chr4	10988	126147712	126148212	0.753805	0.000194171	0.11666
267618	2	DCT	chr9	2409	35051640	35052140	1.81635	0.000194412	0.0714734
252309	2	DCT	chr8	2343	25021827	25022327	2.57516	0.000194548	0.0645395
3193	2	DCT	chr1	3193	51511582	51512082	3.38699	0.00019467	0.0392026
14238	2	DCT	chr1	14238	161152812	161153312	3.25486	0.00019467	0.0348458
58935	2	DCT	chr12	3668	52835365	52835865	3.34107	0.00019467	0.0346802
81417	2	DCT	chr14	2502	27277990	27278490	2.74139	0.00019467	0.0701458
88120.1	2	DCT	chr14	9205	97830625	97831125	2.34262	0.00019467	0.0434259
105979	2	DCT	chr16	3611	29761074	29761574	3.3317	0.00019467	0.0355829
178175	2	DCT	chr3	12275	141550268	141550768	3.32301	0.00019467	0.0390287
56799	2	DCT	chr12	1532	21112440	21112940	1.53057	0.000195229	0.091565
68713	2	DCT	chr13	2248	31085580	31086080	2.36352	0.000195283	0.0505516
240907	2	DCT	chr7	8427	83556401	83556901	2.48741	0.000195283	0.0701177
7342	2	DCT	chr1	7342	87272311	87272811	3.35256	0.000195684	0.0375044
204853	2	DCT	chr5	6351	75388775	75389275	3.32606	0.000195684	0.0353331
228223	2	DCT	chr6	11633	119952715	119953215	2.97054	0.000195684	0.0296436
265842	2	DCT	chr9	633	15368113	15368613	3.09684	0.000195684	0.0315305
138769	2	DCT	chr19	4815	30516696	30517196	1.34299	0.000195713	0.14407
75771.1	2	DCT	chr13	9306	96532116	96532616	1.90291	0.000195946	0.0712517
59349	2	DCT	chr12	4082	58533657	58534157	1.95073	0.000196231	0.0382612
282327	2	DCT	chrX	1885	73891479	73891979	2.14509	0.00019626	0.0559085
52884	2	DCT	chr11	18763	115776512	115777012	1.4034	0.000196536	0.0569428
118834	2	DCT	chr17	6365	44091456	44091956	3.39961	0.000196629	0.0449319
152725	2	DCT	chr2	9389	76076796	76077296	3.31869	0.000196629	0.0396289
192282	2	DCT	chr4	12541	133038372	133038872	1.29858	0.000196635	0.113351
119076	2	DCT	chr17	6607	45584405	45584905	1.10863	0.000196768	0.106221
52728	2	DCT	chr11	18607	115296383	115296883	0.897088	0.000197163	0.0419032
87381	2	DCT	chr14	8466	76733216	76733716	2.61891	0.000197229	0.125399
233915	2	DCT	chr7	1435	19771018	19771518	1.0506	0.000197346	0.114694
81125	2	DCT	chr14	2210	25630619	25631119	2.80475	0.000197538	0.093567
251756	2	DCT	chr8	1790	18773207	18773707	2.37483	0.000197538	0.0731251
11162	2	DCT	chr1	11162	132748743	132749243	3.40854	0.000197578	0.0405845
16765	2	DCT	chr1	16765	179604434	179604934	2.18878	0.000197578	0.0435309
149710	2	DCT	chr2	6374	50354525	50355025	3.36237	0.000197578	0.043284
262233	2	DCT	chr8	12267	118860338	118860838	3.03637	0.000197578	0.0331495
264026	2	DCT	chr8	14060	124299997	124300497	1.01934	0.000197855	0.0207934
109000	2	DCT	chr16	6632	50731796	50732296	2.08277	0.00019824	0.0567654
95380	2	DCT	chr15	5382	72772443	72772943	3.09136	0.000198646	0.0289747
47277	2	DCT	chr11	13156	90638416	90638916	1.36293	0.00019873	0.0853011
265157	2	DCT	chr8	15191	128484732	128485232	1.64349	0.000198896	0.139328
53615	2	DCT	chr11	19494	117130083	117130583	0.595511	0.000199001	0.019219
63254.1	2	DCT	chr12	7987	95695191	95695691	1.52504	0.000199001	0.0566439
69518	2	DCT	chr13	3053	37872166	37872666	1.83554	0.000199084	0.0616319
126499	2	DCT	chr18	1701	23497498	23497998	1.823	0.000199084	0.0553931
260913	2	DCT	chr8	10947	108896374	108896874	1.61518	0.000199143	0.0991342
238773	2	DCT	chr7	6293	68064966	68065466	1.11612	0.000199404	0.129624
1734.1	2	DCT	chr1	1734	35858600	35859100	1.75008	0.000199629	0.106095
38254	2	DCT	chr11	4133	45752759	45753259	2.46363	0.000199629	0.0401951
281294	2	DCT	chrX	852	21789775	21790275	5.12649	0.000199629	0.15388
210106	2	DCT	chr5	11604	117853677	117854177	3.44899	0.000200049	0.133636
161441	2	DCT	chr2	18105	156730036	156730536	1.54778	0.000200576	0.0696522
3724	2	DCT	chr1	3724	55412464	55412964	3.09882	0.000200693	0.0346432
228243	2	DCT	chr6	11653	119988275	119988775	3.6959	0.000200693	0.058231
121095	2	DCT	chr17	8626	63497207	63497707	1.71761	0.000201088	0.053509
19947.1	2	DCT	chr10	735	9650200	9650700	1.92044	0.000201318	0.0474085
159208	2	DCT	chr2	15872	137497564	137498064	1.4653	0.000201318	0.0418079
192281	2	DCT	chr4	12540	133037079	133037579	2.15324	0.000201318	0.0625219
201508	2	DCT	chr5	3006	36593000	36593500	2.35692	0.000201435	0.0576857
8682	2	DCT	chr1	8682	93217120	93217620	1.03797	0.000201465	0.0532617
78045.1	2	DCT	chr13	11580	112153435	112153935	2.84801	0.000201717	0.109697
72740	2	DCT	chr13	6275	58001428	58001928	3.42151	0.000201739	0.0456627
124777	2	DCT	chr17	12308	93563321	93563821	3.14108	0.000201739	0.0367889
160800	2	DCT	chr2	17464	153586146	153586646	2.2443	0.000201803	0.0631922
195027	2	DCT	chr4	15286	141067201	141067701	1.27855	0.00020181	0.113836
8919	2	DCT	chr1	8919	97942872	97943372	2.27749	0.000202315	0.0432723
71236	2	DCT	chr13	4771	49020042	49020542	2.00867	0.000202531	0.0631652
81841	2	DCT	chr14	2926	30610804	30611304	1.83959	0.000202596	0.0467031
87241.1	2	DCT	chr14	8326	76249126	76249626	3.13602	0.000202819	0.039524
251794	2	DCT	chr8	1828	19160463	19160963	3.22715	0.000202819	0.0420333
183267	2	DCT	chr4	3526	53340228	53340728	2.04013	0.000203421	0.0407168
68594	2	DCT	chr13	2129	30151360	30151860	2.08525	0.000203657	0.0706012
72737	2	DCT	chr13	6272	57999234	57999734	3.32385	0.000203894	0.0433898
159103	2	DCT	chr2	15767	136002035	136002535	3.04042	0.000203894	0.0347709
79246	2	DCT	chr14	331	11158907	11159407	1.09806	0.000204332	0.220737
196390	2	DCT	chr4	16649	148959933	148960433	2.20604	0.000204466	0.216904
201501	2	DCT	chr5	2999	36580397	36580897	1.94502	0.000204506	0.0477356
283874	2	DCT	chrX	3432	139562922	139563422	1.69109	0.000204597	0.0759552
34235	2	DCT	chr11	114	3494582	3495082	2.89687	0.000205005	0.0339035
217259	2	DCT	chr6	669	17264277	17264777	3.52843	0.000205005	0.0552962
260550	2	DCT	chr8	10584	106644898	106645398	2.26178	0.000205006	0.03772
105222	2	DCT	chr16	2854	23025734	23026234	3.19457	0.000205142	0.0770674
68358	2	DCT	chr13	1893	28532189	28532689	0.977893	0.000205315	0.106538
214392	2	DCT	chr5	15890	139803491	139803991	1.32974	0.000205432	0.173707
123033	2	DCT	chr17	10564	80579899	80580399	1.62782	0.000205716	0.0771477
146816	2	DCT	chr2	3480	29964235	29964735	1.13089	0.000205857	0.114542
160329	2	DCT	chr2	16993	151972709	151973209	2.08783	0.000205931	0.0675057
212439	2	DCT	chr5	13937	129878068	129878568	2.28675	0.000205971	0.0711028
173736	2	DCT	chr3	7836	98085694	98086194	2.85699	0.000206043	0.0353441
277353	2	DCT	chr9	12144	107508181	107508681	3.03813	0.000206043	0.0399658
220144	2	DCT	chr6	3554	48591183	48591683	2.30629	0.000206188	0.0805883
55359	2	DCT	chr12	92	3736923	3737423	2.83402	0.000206739	0.0827952
115076	2	DCT	chr17	2607	25944763	25945263	2.20812	0.000206839	0.0378492
2623	2	DCT	chr1	2623	40968042	40968542	2.04091	0.000206981	0.0556276
182531	2	DCT	chr4	2790	45495392	45495892	1.9602	0.000207273	0.0629496
184025	2	DCT	chr4	4284	59434047	59434547	3.15189	0.000207752	0.0966382
241099	2	DCT	chr7	8619	84363899	84364399	2.36389	0.000207752	0.0485987
244422	2	DCT	chr7	11942	112876068	112876568	2.09561	0.000207782	0.0465775
242850	2	DCT	chr7	10370	101006084	101006584	1.48857	0.00020781	0.055178
46588.1	2	DCT	chr11	12467	87662365	87662865	0.601974	0.000207813	0.0928138
105992	2	DCT	chr16	3624	29815880	29816380	1.59294	0.000207985	0.0527464
36257	2	DCT	chr11	2136	20820763	20821263	3.00986	0.000208143	0.0405868
151816	2	DCT	chr2	8480	71198325	71198825	2.63948	0.000208143	0.0254593
227071	2	DCT	chr6	10481	113254845	113255345	2.04398	0.000208143	0.0679855
258196	2	DCT	chr8	8230	86336489	86336989	2.78099	0.000208143	0.0313617
274479	2	DCT	chr9	9270	77776064	77776564	4.95611	0.000208143	0.204001
281713	2	DCT	chrX	1271	49097993	49098493	2.90655	0.000208143	0.0364886
175054	2	DCT	chr3	9154	107740505	107741005	1.66055	0.000208399	0.0572965
211452	2	DCT	chr5	12950	123357206	123357706	1.36583	0.000208447	0.0800324
235177	2	DCT	chr7	2697	29288032	29288532	1.94849	0.000208742	0.097471
137265	2	DCT	chr19	3311	19783480	19783980	2.03769	0.000209129	0.0483256
33258	2	DCT	chr10	14046	126028902	126029402	2.82676	0.000209206	0.0341965
119192	2	DCT	chr17	6723	45871004	45871504	0.804128	0.000209206	0.057252
148155	2	DCT	chr2	4819	32902468	32902968	2.66249	0.000209206	0.0290918
219952	2	DCT	chr6	3362	47256998	47257498	3.14293	0.000209206	0.0505426
179813	2	DCT	chr4	72	3875050	3875550	0.972871	0.000209355	0.106276
48302	2	DCT	chr11	14181	96823992	96824492	0.886425	0.000209532	0.159524
262345	2	DCT	chr8	12379	119636101	119636601	2.14366	0.000209685	0.0588155
167688	2	DCT	chr3	1788	30710094	30710594	1.25834	0.000210205	0.0883214
36140	2	DCT	chr11	2019	20280980	20281480	2.74441	0.000210324	0.034514
143009	2	DCT	chr19	9055	58186558	58187058	2.58883	0.000210324	0.032561
31973	2	DCT	chr10	12761	116260529	116261029	1.69291	0.000210356	0.113632
278186	2	DCT	chr9	12977	110681751	110682251	1.47621	0.000210485	0.0702023
238487	2	DCT	chr7	6007	66790221	66790721	1.54207	0.000210486	0.0712206
157395	2	DCT	chr2	14059	125429021	125429521	1.62897	0.000210968	0.0743384
219214	2	DCT	chr6	2624	37679822	37680322	1.84012	0.000211372	0.110858
56468	2	DCT	chr12	1201	16669341	16669841	2.21441	0.000211428	0.033191
258644	2	DCT	chr8	8678	89626147	89626647	2.33233	0.000211428	0.0333627
77369	2	DCT	chr13	10904	107961374	107961874	1.83347	0.000211641	0.0372498
47429	2	DCT	chr11	13308	94165703	94166203	1.32506	0.000211779	0.0948217
237676	2	DCT	chr7	5196	49457775	49458275	2.05803	0.000212054	0.0544585
102826	2	DCT	chr16	458	5534774	5535274	1.4498	0.000212072	0.0545656
258670	2	DCT	chr8	8704	90012367	90012867	2.18936	0.000212072	0.0457987
149170	2	DCT	chr2	5834	38925963	38926463	0.915679	0.000212812	0.115023
153820	2	DCT	chr2	10484	91256550	91257050	0.824107	0.000212812	0.0756433
273526	2	DCT	chr9	8317	70487269	70487769	2.19184	0.000214159	0.0696581
88033.1	2	DCT	chr14	9118	87417768	87418268	1.33569	0.000214373	0.0321493
182028	2	DCT	chr4	2287	43058678	43059178	1.00867	0.000214437	0.19211
96232	2	DCT	chr15	6234	76314624	76315124	2.27801	0.000214594	0.083953
10696.1	2	DCT	chr1	10696	131079703	131080203	1.71324	0.000214679	0.0711813
197303	2	DCT	chr4	17562	151604423	151604923	1.47143	0.000214683	0.073682
56472	2	DCT	chr12	1205	16723544	16724044	2.72202	0.0002149	0.0515581
43186.1	2	DCT	chr11	9065	72976135	72976635	1.87863	0.000215195	0.0754118
44117.1	2	DCT	chr11	9996	76360229	76360729	1.66446	0.000215249	0.0528544
84583	2	DCT	chr14	5668	57348021	57348521	2.50195	0.000215696	0.0713494
41068.1	2	DCT	chr11	6947	62077486	62077986	0.592197	0.000216038	0.0548928
115527	2	DCT	chr17	3058	26952893	26953393	1.79155	0.000216051	0.072363
12722	2	DCT	chr1	12722	151090771	151091271	2.29556	0.000216222	0.0676636
163352	2	DCT	chr2	20016	166152696	166153196	0.963884	0.000216222	0.0293585
234915	2	DCT	chr7	2435	28578618	28579118	1.40786	0.000217187	0.0332989
90730.1	2	DCT	chr15	732	8940810	8941310	2.77049	0.00021764	0.0710577
212532	2	DCT	chr5	14030	130177941	130178441	2.0481	0.00021764	0.0508356
160820	2	DCT	chr2	17484	153650060	153650560	2.22891	0.000218151	0.104721
202381	2	DCT	chr5	3879	47984668	47985168	1.56126	0.000218911	0.0498073
197309	2	DCT	chr4	17568	151666315	151666815	1.28226	0.000219292	0.0735878
140826	2	DCT	chr19	6872	44719570	44720070	1.87754	0.000220212	0.06698
156407	2	DCT	chr2	13071	118658390	118658890	2.35596	0.000220212	0.0573633
47538	2	DCT	chr11	13417	94495449	94495949	1.45874	0.000220811	0.071246
22834	2	DCT	chr10	3622	42127851	42128351	2.0279	0.000221026	0.0704964
72521.1	2	DCT	chr13	6056	55912109	55912609	1.78277	0.000221075	0.12089
75817.1	2	DCT	chr13	9352	96983094	96983594	1.61379	0.000221275	0.0534285
156421	2	DCT	chr2	13085	118676956	118677456	2.12481	0.000221499	0.0651631
231686	2	DCT	chr6	15096	143203065	143203565	1.76259	0.000221813	0.0557871
111419	2	DCT	chr16	9051	92341446	92341946	1.69243	0.000221908	0.031424
218313	2	DCT	chr6	1723	31114892	31115392	2.32897	0.000221998	0.123401
37122	2	DCT	chr11	3001	31778095	31778595	2.00829	0.000222307	0.0580639
137617	2	DCT	chr19	3663	23159766	23160266	1.47706	0.000222611	0.0802144
275298	2	DCT	chr9	10089	88529963	88530463	1.88542	0.000222901	0.0378937
21208	2	DCT	chr10	1996	21741438	21741938	1.743	0.000222907	0.044875
89951	2	DCT	chr14	11036	122719825	122720325	1.68484	0.000222907	0.0466974
151112	2	DCT	chr2	7776	66124561	66125061	0.885028	0.000222907	0.0997992
10756	2	DCT	chr1	10756	131224778	131225278	1.82022	0.000222993	0.0536514
61329.1	2	DCT	chr12	6062	79755576	79756076	1.7881	0.000223471	0.0457592
190778	2	DCT	chr4	11037	126237657	126238157	1.841	0.000223473	0.0676481
90599	2	DCT	chr15	601	7137572	7138072	1.47021	0.000223811	0.106472
168603	2	DCT	chr3	2703	41409091	41409591	2.58976	0.000223975	0.0774176
203265	2	DCT	chr5	4763	64314621	64315121	1.87871	0.00022407	0.0670832
59312.1	2	DCT	chr12	4045	57231364	57231864	1.65966	0.000224513	0.0757308
55491	2	DCT	chr12	224	4192421	4192921	2.10882	0.00022492	0.0515458
49830	2	DCT	chr11	15709	101284313	101284813	2.19475	0.000225182	0.100815
46864	2	DCT	chr11	12743	88543697	88544197	1.58005	0.000225343	0.0662207
10502	2	DCT	chr1	10502	128614750	128615250	2.37853	0.000225711	0.0644173
14131	2	DCT	chr1	14131	160259864	160260364	1.83436	0.000225711	0.0388767
88332	2	DCT	chr14	9417	100362761	100363261	2.48329	0.000225711	0.0839689
111362	2	DCT	chr16	8994	92114784	92115284	1.95309	0.000225711	0.0395841
244282	2	DCT	chr7	11802	112481010	112481510	3.58088	0.000225711	0.0507108
254562	2	DCT	chr8	4596	47985423	47985923	1.75491	0.000225711	0.0338544
273691	2	DCT	chr9	8482	71506678	71507178	2.26046	0.000225711	0.0540496
133962	2	DCT	chr19	8	3321501	3322001	0.920927	0.000226321	0.106245
190960	2	DCT	chr4	11219	128227126	128227626	3.01686	0.000226841	0.0311065
151754	2	DCT	chr2	8418	70908656	70909156	1.56524	0.000227088	0.0611755
7757	2	DCT	chr1	7757	89109709	89110209	2.16987	0.000227226	0.0689725
89378.1	2	DCT	chr14	10463	120318280	120318780	1.72856	0.000227448	0.0559668
156304	2	DCT	chr2	12968	118179371	118179871	2.41151	0.000227968	0.156381
276391	2	DCT	chr9	11182	101459105	101459605	3.17872	0.000227968	0.045529
259495	2	DCT	chr8	9529	94903705	94904205	1.13811	0.000228158	0.0972036
97098	2	DCT	chr15	7100	79111723	79112223	1.02317	0.000228387	0.0362505
3704	2	DCT	chr1	3704	55213918	55214418	3.47684	0.000228412	0.0307077
5763	2	DCT	chr1	5763	74119043	74119543	2.32162	0.000228412	0.0542162
7738.1	2	DCT	chr1	7738	89081380	89081880	2.00067	0.000228412	0.0623209
12577	2	DCT	chr1	12577	144190170	144190670	3.77641	0.000228412	0.0384937
17485.1	2	DCT	chr1	17485	182792706	182793206	1.72598	0.000228412	0.0935456
20024.1	2	DCT	chr10	812	11416058	11416558	3.51068	0.000228412	0.0315084
25691	2	DCT	chr10	6479	69707132	69707632	3.5443	0.000228412	0.0323227
28674	2	DCT	chr10	9462	83382281	83382781	2.67473	0.000228412	0.0583
30015	2	DCT	chr10	10803	93326834	93327334	3.87282	0.000228412	0.0413635
30623	2	DCT	chr10	11411	95831539	95832039	3.75377	0.000228412	0.0378472
36029	2	DCT	chr11	1908	19949288	19949788	3.85189	0.000228412	0.0407241
41425.1	2	DCT	chr11	7304	63925202	63925702	0.682209	0.000228412	0.0757895
48090.1	2	DCT	chr11	13969	96280532	96281032	1.10406	0.000228412	0.0839579
49816	2	DCT	chr11	15695	101273357	101273857	3.61405	0.000228412	0.0340741
58644	2	DCT	chr12	3377	45672366	45672866	3.83339	0.000228412	0.0401666
72021	2	DCT	chr13	5556	53717521	53718021	3.8698	0.000228412	0.0412707
79279	2	DCT	chr14	364	11578341	11578841	2.44656	0.000228412	0.0630505
83393	2	DCT	chr14	4478	47910183	47910683	3.55908	0.000228412	0.0326867
84946	2	DCT	chr14	6031	59969657	59970157	4.09862	0.000228412	0.0488849
92172	2	DCT	chr15	2174	32453204	32453704	3.44678	0.000228412	0.0300119
107051	2	DCT	chr16	4683	33857429	33857929	3.70399	0.000228412	0.0364607
110723	2	DCT	chr16	8355	88540023	88540523	3.13052	0.000228412	0.0428521
110729	2	DCT	chr16	8361	88564407	88564907	3.61961	0.000228412	0.0342172
121082	2	DCT	chr17	8613	63413924	63414424	2.32665	0.000228412	0.102209
128997	2	DCT	chr18	4199	45980983	45981483	3.59156	0.000228412	0.0334999
133071	2	DCT	chr18	8273	77940659	77941159	2.92563	0.000228412	0.0595704
148871	2	DCT	chr2	5535	36261293	36261793	3.74503	0.000228412	0.0376002
155077	2	DCT	chr2	11741	104170334	104170834	4.7165	0.000228412	0.0766396
157652	2	DCT	chr2	14316	126995453	126995953	4.06757	0.000228412	0.0477794
158014	2	DCT	chr2	14678	128523418	128523918	3.71496	0.000228412	0.0367621
167026	2	DCT	chr3	1126	22188682	22189182	3.74088	0.000228412	0.0374835
168627	2	DCT	chr3	2727	41509389	41509889	1.60282	0.000228412	0.0789126
181908	2	DCT	chr4	2167	41592496	41592996	3.63152	0.000228412	0.0345259
202121	2	DCT	chr5	3619	43974518	43975018	3.47528	0.000228412	0.0306711
217613	2	DCT	chr6	1023	23988969	23989469	3.58335	0.000228412	0.0332927
219544	2	DCT	chr6	2954	38984914	38985414	4.46867	0.000228412	0.0640647
223352	2	DCT	chr6	6762	83758974	83759474	3.41834	0.000228412	0.029367
229406	2	DCT	chr6	12816	126310447	126310947	3.64074	0.000228412	0.0347667
232743	2	DCT	chr7	263	4836177	4836677	1.22687	0.000228412	0.0961608
235888	2	DCT	chr7	3408	34845702	34846202	3.88092	0.000228412	0.0416132
237815	2	DCT	chr7	5335	51736327	51736827	3.82179	0.000228412	0.0398205
239670	2	DCT	chr7	7190	75240255	75240755	3.62564	0.000228412	0.0343733
240049	2	DCT	chr7	7569	79600309	79600809	3.43982	0.000228412	0.029853
247322	2	DCT	chr7	14842	130494141	130494641	3.25785	0.000228412	0.0259563
251635	2	DCT	chr8	1669	15223292	15223792	3.72106	0.000228412	0.0369308
252462	2	DCT	chr8	2496	25534070	25534570	3.5067	0.000228412	0.0314133
260246	2	DCT	chr8	10280	105537293	105537793	3.46901	0.000228412	0.0614619
270079	2	DCT	chr9	4870	52333819	52334319	3.64996	0.000228412	0.0350092
270228	2	DCT	chr9	5019	53811884	53812384	3.45038	0.000228412	0.0300945
274424	2	DCT	chr9	9215	77575106	77575606	3.58208	0.000228412	0.0332609
280764	2	DCT	chrX	322	11330701	11331201	3.56672	0.000228412	0.0328763
282056	2	DCT	chrX	1614	59182275	59182775	3.64017	0.000228412	0.0347519
285052	2	DCT	chrX	4610	167854777	167855277	3.49975	0.000228412	0.0312477
263468	2	DCT	chr8	13502	122522692	122523192	1.24993	0.000228596	0.0640577
57468	2	DCT	chr12	2201	29964917	29965417	3.70889	0.000228788	0.0620945
82322.1	2	DCT	chr14	3407	32256142	32256642	3.95961	0.000228788	0.0731923
94385	2	DCT	chr15	4387	59410066	59410566	3.83987	0.000228788	0.0663994
184726	2	DCT	chr4	4985	64065304	64065804	3.87725	0.000228788	0.0661414
202607	2	DCT	chr5	4105	51553688	51554188	0.997114	0.000228945	0.14927
160785	2	DCT	chr2	17449	153529256	153529756	2.01817	0.000229122	0.0677502
173068	2	DCT	chr3	7168	95287608	95288108	1.42138	0.000229388	0.0726462
6855.1	2	DCT	chr1	6855	83086169	83086669	3.18816	0.000229947	0.0408251
160318	2	DCT	chr2	16982	151954473	151954973	3.36845	0.000229947	0.0470014
200025	2	DCT	chr5	1523	27481468	27481968	4.21851	0.000229947	0.100322
202562	2	DCT	chr5	4060	51440737	51441237	3.33364	0.000229947	0.041215
164363	2	DCT	chr2	21027	168590137	168590637	0.828402	0.000230887	0.0661914
30816	2	DCT	chr10	11604	97313557	97314057	1.03531	0.000231299	0.0901095
231896	2	DCT	chr6	15306	145477785	145478285	3.01653	0.000231404	0.146405
162733	2	DCT	chr2	19397	164418833	164419333	1.25562	0.000231446	0.0478817
105169	2	DCT	chr16	2801	22840289	22840789	3.64313	0.000232325	0.0598773
150946	2	DCT	chr2	7610	64984884	64985384	3.39012	0.000232325	0.0490283
155849	2	DCT	chr2	12513	113697462	113697962	3.11658	0.000232325	0.0395424
14696	2	DCT	chr1	14696	164452594	164453094	1.21418	0.00023235	0.0569277
11068	2	DCT	chr1	11068	132326655	132327155	1.36945	0.000232547	0.0942067
31516.1	2	DCT	chr10	12304	110840783	110841283	2.98985	0.00023349	0.0324385
150449	2	DCT	chr2	7113	59775606	59776106	4.21332	0.00023349	0.0907282
144216	2	DCT	chr2	880	11464499	11464999	3.30725	0.000233819	0.0726809
114000	2	DCT	chr17	1531	14178356	14178856	2.1457	0.000233858	0.122402
4490	2	DCT	chr1	4490	61713598	61714098	1.19899	0.000233941	0.0336186
197880	2	DCT	chr4	18139	154639699	154640199	1.79845	0.000234047	0.0535803
83899.1	2	DCT	chr14	4984	54108656	54109156	1.16732	0.000234189	0.0928462
231446	2	DCT	chr6	14856	142507228	142507728	1.55628	0.000234499	0.0796535
35529	2	DCT	chr11	1408	9190458	9190958	3.17312	0.000234639	0.0401412
26550	2	DCT	chr10	7338	75898661	75899161	1.48861	0.000234792	0.0744763
10645	2	DCT	chr1	10645	130821051	130821551	2.35778	0.000235034	0.074018
172815	2	DCT	chr3	6915	94472690	94473190	1.95015	0.000235248	0.0488553
55945.1	2	DCT	chr12	678	8961546	8962046	2.48001	0.00023532	0.0566277
120655	2	DCT	chr17	8186	56337149	56337649	1.3542	0.000235454	0.105174
120785	2	DCT	chr17	8316	56810121	56810621	1.64393	0.000235454	0.147521
278404	2	DCT	chr9	13195	111367700	111368200	2.88677	0.000235815	0.0341729
151974	2	DCT	chr2	8638	71873741	71874241	1.66757	0.000235914	0.0946113
48242.1	2	DCT	chr11	14121	96622722	96623222	0.816057	0.000235981	0.0722781
192289	2	DCT	chr4	12548	133043760	133044260	1.26622	0.000236237	0.091399
47131	2	DCT	chr11	13010	90001539	90002039	2.81025	0.000236261	0.078603
136384	2	DCT	chr19	2430	10393363	10393863	1.80255	0.000236261	0.0560259
181456	2	DCT	chr4	1715	35124875	35125375	3.14157	0.000236964	0.041713
190828	2	DCT	chr4	11087	126508373	126508873	3.09554	0.000236964	0.0437155
96332	2	DCT	chr15	6334	76657440	76657940	1.92391	0.00023706	0.10818
111369	2	DCT	chr16	9001	92158963	92159463	1.89971	0.000237276	0.0549454
265563	2	DCT	chr9	354	13476450	13476950	3.47292	0.000237546	0.298424
273391	2	DCT	chr9	8182	69468989	69469489	1.75623	0.000237895	0.0555751
22050	2	DCT	chr10	2838	34156428	34156928	2.85917	0.000238098	0.0352847
22778.1	2	DCT	chr10	3566	41942563	41943063	2.89458	0.000238098	0.0365694
94151	2	DCT	chr15	4153	58812045	58812545	3.21791	0.000238098	0.0507235
123151	2	DCT	chr17	10682	80976281	80976781	2.91567	0.000238098	0.0696844
159891	2	DCT	chr2	16555	146857736	146858236	3.07367	0.000238098	0.0430347
260509	2	DCT	chr8	10543	106585083	106585583	1.09443	0.000238098	0.0748146
29696.1	2	DCT	chr10	10484	89769037	89769537	1.85707	0.000238232	0.0698478
195215	2	DCT	chr4	15474	141427310	141427810	1.72829	0.000238605	0.0753253
151258	2	DCT	chr2	7922	68431210	68431710	2.49682	0.000238678	0.076196
93295	2	DCT	chr15	3297	42674719	42675219	1.56885	0.000238782	0.113079
48247	2	DCT	chr11	14126	96639764	96640264	1.38745	0.000238783	0.055515
66615	2	DCT	chr13	150	4188124	4188624	2.18029	0.000238961	0.064732
73739	2	DCT	chr13	7274	64494747	64495247	3.07528	0.000239244	0.0478254
105175	2	DCT	chr16	2807	22848369	22848869	2.80994	0.000239244	0.0335763
121686	2	DCT	chr17	9217	68986484	68986984	3.42166	0.000239244	0.0597901
176316	2	DCT	chr3	10416	122475733	122476233	2.96198	0.000239244	0.043191
247876	2	DCT	chr7	15396	133066167	133066667	2.82437	0.000239244	0.0308769
215297	2	DCT	chr5	16795	144263460	144263960	1.53114	0.000239396	0.127034
49442.1	2	DCT	chr11	15321	100440842	100441342	1.09908	0.000239408	0.0825486
45991.1	2	DCT	chr11	11870	84880891	84881391	1.40626	0.000239538	0.118824
175499	2	DCT	chr3	9599	110249937	110250437	0.909704	0.000239543	0.143016
55444	2	DCT	chr12	177	3887548	3888048	1.56786	0.000240047	0.0684936
158802	2	DCT	chr2	15466	132641131	132641631	2.87327	0.000240397	0.0360941
167503	2	DCT	chr3	1603	30006002	30006502	2.96286	0.000240397	0.032199
252659	2	DCT	chr8	2693	27006105	27006605	2.91334	0.000240654	0.0635532
30593	2	DCT	chr10	11381	95764045	95764545	2.09078	0.000240868	0.133626
230286	2	DCT	chr6	13696	134602235	134602735	2.10923	0.000240868	0.0745343
58153	2	DCT	chr12	2886	36042352	36042852	1.10078	0.000240934	0.121223
78998	2	DCT	chr14	83	7932114	7932614	2.97384	0.000241578	0.0458824
157832	2	DCT	chr2	14496	127621907	127622407	2.78427	0.000241578	0.0311536
244015	2	DCT	chr7	11535	111259803	111260303	2.97827	0.000241578	0.0426162
259278	2	DCT	chr8	9312	94332300	94332800	3.3736	0.000241578	0.0641947
119091	2	DCT	chr17	6622	45597673	45598173	1.65761	0.000241834	0.0699066
208810	2	DCT	chr5	10308	113015356	113015856	1.02145	0.000242117	0.0598692
43644	2	DCT	chr11	9523	75245696	75246196	2.26226	0.000242603	0.0591951
231740	2	DCT	chr6	15150	144622115	144622615	2.02905	0.000242603	0.0472979
100598	2	DCT	chr15	10600	98604109	98604609	1.33064	0.000242633	0.0715906
257438	2	DCT	chr8	7472	82244027	82244527	1.63484	0.000242664	0.0780679
153624	2	DCT	chr2	10288	90525108	90525608	3.12969	0.000242776	0.0507257
147347	2	DCT	chr2	4011	31031875	31032375	1.0959	0.000243041	0.0755432
247877	2	DCT	chr7	15397	133066699	133067199	2.05316	0.000243082	0.0556351
33196	2	DCT	chr10	13984	125375410	125375910	2.91946	0.000244014	0.0363328
38915	2	DCT	chr11	4794	50257163	50257663	3.0228	0.000244014	0.0509351
115896	2	DCT	chr17	3427	28138740	28139240	2.83067	0.000244014	0.0357644
61616	2	DCT	chr12	6349	80730500	80731000	1.75186	0.000244743	0.0759847
79767	2	DCT	chr14	852	17886154	17886654	2.89363	0.000245224	0.0374588
127135	2	DCT	chr18	2337	33412697	33413197	1.45087	0.000245224	0.0734369
184460	2	DCT	chr4	4719	63030130	63030630	2.75027	0.000245224	0.0327791
228238	2	DCT	chr6	11648	119980453	119980953	3.01579	0.000245224	0.0472464
260981	2	DCT	chr8	11015	109756757	109757257	2.82682	0.000245224	0.036112
201290	2	DCT	chr5	2788	35740722	35741222	3.20614	0.000245691	0.0941966
117464	2	DCT	chr17	4995	34093383	34093883	1.64482	0.000245717	0.063796
61541.1	2	DCT	chr12	6274	80260220	80260720	0.837286	0.000246074	0.156561
21571.1	2	DCT	chr10	2359	25167331	25167831	3.49804	0.000246607	0.0746872
49825	2	DCT	chr11	15704	101280793	101281293	1.21317	0.000246736	0.0813072
262329	2	DCT	chr8	12363	119587154	119587654	3.29475	0.000247378	0.059257
5246	2	DCT	chr1	5246	72018382	72018882	3.96486	0.000247717	0.0806182
54369	2	DCT	chr11	20248	119083947	119084447	1.0866	0.00024779	0.0718226
196368	2	DCT	chr4	16627	148928257	148928757	1.53557	0.000248099	0.0852191
22018	2	DCT	chr10	2806	33737450	33737950	3.46091	0.000248944	0.0548897
216454	2	DCT	chr5	17952	150906053	150906553	2.34876	0.000248944	0.036485
260943	2	DCT	chr8	10977	109531090	109531590	3.02995	0.000248944	0.0432341
113087	2	DCT	chr17	618	6772256	6772756	2.1855	0.000249016	0.0864023
80809	2	DCT	chr14	1894	24530215	24530715	2.28496	0.000249174	0.0600198
152384	2	DCT	chr2	9048	74702153	74702653	1.63334	0.000249174	0.0541675
172219	2	DCT	chr3	6319	89336470	89336970	2.44874	0.000249174	0.0640453
73469.1	2	DCT	chr13	7004	63300242	63300742	1.59389	0.000249301	0.0512487
139757	2	DCT	chr19	5803	38026143	38026643	1.44977	0.000249593	0.0736084
83026.1	2	DCT	chr14	4111	45464345	45464845	2.91554	0.000249879	0.147585
118113	2	DCT	chr17	5644	35703593	35704093	0.884491	0.000250026	0.0799354
55694.1	2	DCT	chr12	427	7751219	7751719	2.84049	0.000250096	0.0413124
156466	2	DCT	chr2	13130	118806830	118807330	2.44362	0.000250096	0.0377548
172334	2	DCT	chr3	6434	89646797	89647297	2.68283	0.000250096	0.0337885
279895	2	DCT	chr9	14686	121423042	121423542	3.02313	0.000250096	0.0386758
43353	2	DCT	chr11	9232	74489129	74489629	2.59912	0.000250176	0.0511127
252138	2	DCT	chr8	2172	23429738	23430238	2.90694	0.000250176	0.0608197
194021	2	DCT	chr4	14280	137727625	137728125	1.40463	0.000250862	0.0942649
192742	2	DCT	chr4	13001	134129336	134129836	1.9328	0.000250952	0.0601355
160888	2	DCT	chr2	17552	154427224	154427724	2.27577	0.000251062	0.0444185
128782	2	DCT	chr18	3984	43291831	43292331	2.80785	0.000251069	0.083173
49405	2	DCT	chr11	15284	100386016	100386516	2.956	0.000251235	0.0518551
251816	2	DCT	chr8	1850	21758773	21759273	2.69328	0.000251265	0.0371948
268367	2	DCT	chr9	3158	42054941	42055441	1.56619	0.000251924	0.0628602
171136	2	DCT	chr3	5236	84188982	84189482	3.16457	0.000252369	0.0482857
5156	2	DCT	chr1	5156	69521588	69522088	2.8418	0.000252521	0.041644
177031	2	DCT	chr3	11131	129798926	129799426	3.37378	0.000252521	0.0653746
206388	2	DCT	chr5	7886	96253897	96254397	2.74159	0.000252521	0.0383839
182937	2	DCT	chr4	3196	47349721	47350221	1.1383	0.000253048	0.0810252
75973.1	2	DCT	chr13	9508	97918461	97918961	2.68607	0.000253285	0.0554885
174212	2	DCT	chr3	8312	101666506	101667006	1.71425	0.000253666	0.0470425
192416	2	DCT	chr4	12675	133222857	133223357	2.77184	0.000253806	0.0382367
202123	2	DCT	chr5	3621	43981569	43982069	2.13193	0.000253897	0.0555322
183157	2	DCT	chr4	3416	50203235	50203735	3.12977	0.000254115	0.0532752
213530	2	DCT	chr5	15028	136702095	136702595	2.58117	0.000254311	0.0519788
206418	2	DCT	chr5	7916	96412753	96413253	2.85456	0.00025447	0.0583522
46804	2	DCT	chr11	12683	88394503	88395003	2.18185	0.000254538	0.0729062
48333	2	DCT	chr11	14212	96906280	96906780	1.07958	0.000254595	0.0857839
31869.1	2	DCT	chr10	12657	115252170	115252670	1.8431	0.000254716	0.0682181
10259.1	2	DCT	chr1	10259	126822220	126822720	3.10119	0.000254981	0.0556291
56170	2	DCT	chr12	903	12877506	12878006	2.41393	0.000254981	0.0311853
127222	2	DCT	chr18	2424	34017590	34018090	3.12234	0.000254981	0.055195
150439	2	DCT	chr2	7103	59758054	59758554	3.17719	0.000254981	0.0487824
155351	2	DCT	chr2	12015	106450154	106450654	2.65832	0.000254981	0.0361654
49427.1	2	DCT	chr11	15306	100403395	100403895	2.02709	0.000255008	0.0609924
43379	2	DCT	chr11	9258	74525004	74525504	2.43639	0.000255461	0.0537037
29271.1	2	DCT	chr10	10059	86825257	86825757	3.13378	0.000255886	0.0417983
207416	2	DCT	chr5	8914	103770386	103770886	3.35848	0.000256308	0.0640721
213507	2	DCT	chr5	15005	136560623	136561123	2.72033	0.000256308	0.0393572
259101	2	DCT	chr8	9135	93197711	93198211	0.506399	0.000256308	0.108218
211652	2	DCT	chr5	13150	124016088	124016588	2.4167	0.000256523	0.0593301
190732	2	DCT	chr4	10991	126149647	126150147	2.27519	0.000256665	0.132472
153005	2	DCT	chr2	9669	78588664	78589164	1.91394	0.000256799	0.0487651
193377	2	DCT	chr4	13636	135811101	135811601	3.01141	0.000257088	0.0499998
83855	2	DCT	chr14	4940	52248039	52248539	2.56118	0.000257579	0.0331726
85332	2	DCT	chr14	6417	62598186	62598686	2.03402	0.000257804	0.0566533
121022	2	DCT	chr17	8553	62879962	62880462	1.78138	0.000258154	0.060056
10859.1	2	DCT	chr1	10859	131820940	131821440	2.59964	0.000258523	0.0514597
183053	2	DCT	chr4	3312	49149578	49150078	2.29866	0.000258553	0.0469043
187752	2	DCT	chr4	8011	106528128	106528628	2.11768	0.000258553	0.0404839
100407	2	DCT	chr15	10409	97844700	97845200	2.25122	0.000258726	0.0774521
240064	2	DCT	chr7	7584	79614683	79615183	2.76126	0.000258841	0.0465535
272328	2	DCT	chr9	7119	64184106	64184606	3.42491	0.000259521	0.0619652
168644	2	DCT	chr3	2744	41564731	41565231	0.652616	0.000259545	0.150463
246112	2	DCT	chr7	13632	123421890	123422390	2.71322	0.000259545	0.0499436
44189	2	DCT	chr11	10068	76577833	76578333	1.31868	0.000259776	0.065956
92509	2	DCT	chr15	2511	36434566	36435066	1.75068	0.000259807	0.0500971
178554	2	DCT	chr3	12654	145305177	145305677	2.66758	0.000259914	0.056504
66633	2	DCT	chr13	168	4264998	4265498	1.52814	0.000260028	0.14729
189065	2	DCT	chr4	9324	116165155	116165655	1.70233	0.000260054	0.078653
50895	2	DCT	chr11	16774	104580056	104580556	2.81689	0.000260431	0.0477587
66834	2	DCT	chr13	369	6642500	6643000	1.67724	0.000260431	0.102394
169534	2	DCT	chr3	3634	56192005	56192505	2.78369	0.000260667	0.0440707
254408	2	DCT	chr8	4442	47449379	47449879	3.11585	0.000260667	0.0515564
151243	2	DCT	chr2	7907	68408466	68408966	1.96731	0.000261026	0.079214
196280	2	DCT	chr4	16539	148742584	148743084	1.69043	0.000261094	0.0767027
247297	2	DCT	chr7	14817	130264926	130265426	1.31565	0.00026179	0.0398155
193633	2	DCT	chr4	13892	136439030	136439530	4.13424	0.000261867	0.123557
253427	2	DCT	chr8	3461	36051588	36052088	2.77293	0.000261867	0.0388377
72864.1	2	DCT	chr13	6399	58313747	58314247	3.35895	0.000262094	0.0789448
143441	2	DCT	chr2	105	3690614	3691114	2.54367	0.00026265	0.0343445
153613	2	DCT	chr2	10277	90503112	90503612	2.4263	0.00026265	0.0304868
252162	2	DCT	chr8	2196	23477710	23478210	2.56115	0.00026265	0.0403659
175991	2	DCT	chr3	10091	121504769	121505269	1.82247	0.000262684	0.0559521
282125	2	DCT	chrX	1683	69964089	69964589	2.40512	0.000262927	0.0603399
30624	2	DCT	chr10	11412	95833605	95834105	2.73829	0.000262988	0.0435942
70512	2	DCT	chr13	4047	44615541	44616041	2.81211	0.000262988	0.0456832
86200.1	2	DCT	chr14	7285	69003814	69004314	2.89577	0.000262988	0.0488386
168251	2	DCT	chr3	2351	37673445	37673945	3.1802	0.000262988	0.059909
232101	2	DCT	chr6	15511	146497978	146498478	3.25603	0.000262988	0.053142
76675	2	DCT	chr13	10210	101698468	101698968	2.89074	0.000263082	0.0533976
148930	2	DCT	chr2	5594	37716259	37716759	2.333	0.000263519	0.0626109
125592	2	DCT	chr18	794	11620174	11620674	1.93389	0.000263645	0.046897
273076	2	DCT	chr9	7867	67208402	67208902	2.62257	0.000263645	0.061892
71390	2	DCT	chr13	4925	49479991	49480491	1.63384	0.000263754	0.0727751
155992	2	DCT	chr2	12656	115737854	115738354	2.4797	0.000263754	0.0400941
227006	2	DCT	chr6	10416	112901501	112902001	2.89862	0.000264061	0.0505428
196320	2	DCT	chr4	16579	148857310	148857810	3.08253	0.000264113	0.0482696
217251	2	DCT	chr6	661	17205038	17205538	2.84814	0.000264113	0.0427869
196612	2	DCT	chr4	16871	149696383	149696883	1.24789	0.000264163	0.131082
266166	2	DCT	chr9	957	21183834	21184334	1.42684	0.000264404	0.0539249
261258	2	DCT	chr8	11292	111207388	111207888	2.42895	0.000264608	0.0808811
128738	2	DCT	chr18	3940	42883339	42883839	2.79638	0.000264614	0.0572448
123246	2	DCT	chr17	10777	81492410	81492910	2.41977	0.00026502	0.0475238
152555	2	DCT	chr2	9219	75631348	75631848	3.43393	0.000265251	0.0892648
228728	2	DCT	chr6	12138	122491538	122492038	0.804594	0.000265313	0.087171
2737	2	DCT	chr1	2737	42709351	42709851	2.89909	0.000265328	0.0431314
197793	2	DCT	chr4	18052	154500113	154500613	2.52134	0.000265328	0.0321054
86265	2	DCT	chr14	7350	69828418	69828918	2.4816	0.000265695	0.0482465
149644	2	DCT	chr2	6308	49811277	49811777	2.32699	0.000266329	0.0322446
23426.1	2	DCT	chr10	4214	50717922	50718422	2.81089	0.000266351	0.0551357
23474.1	2	DCT	chr10	4262	51424329	51424829	2.96661	0.000266351	0.0494793
284375	2	DCT	chrX	3933	153359245	153359745	2.42212	0.000266521	0.0663345
138313	2	DCT	chr19	4359	28452824	28453324	1.80446	0.000266735	0.0593883
245872	2	DCT	chr7	13392	122022062	122022562	1.07505	0.00026684	0.112545
260230	2	DCT	chr8	10264	105518950	105519450	1.59138	0.000267566	0.113199
194452	2	DCT	chr4	14711	138923884	138924384	2.81734	0.000267774	0.0451263
261462	2	DCT	chr8	11496	111787600	111788100	2.58216	0.000267821	0.0526589
1494	2	DCT	chr1	1494	34061062	34061562	1.65472	0.000268188	0.104041
258591	2	DCT	chr8	8625	89134877	89135377	3.1471	0.000268746	0.0581872
16122	2	DCT	chr1	16122	172160462	172160962	1.64853	0.000268921	0.0492885
109159	2	DCT	chr16	6791	55078116	55078616	2.15019	0.000268921	0.0345301
154849	2	DCT	chr2	11513	103293616	103294116	1.86563	0.000268921	0.130204
83399	2	DCT	chr14	4484	47927326	47927826	3.01465	0.000269017	0.0457419
100994	2	DCT	chr15	10996	99431870	99432370	1.27811	0.000269212	0.0618503
152381	2	DCT	chr2	9045	74699769	74700269	1.86625	0.000269536	0.0502314
252438	2	DCT	chr8	2472	25440654	25441154	1.16575	0.000269926	0.0457802
48049	2	DCT	chr11	13928	96250275	96250775	2.12081	0.000270877	0.085001
80784	2	DCT	chr14	1869	24238589	24239089	2.90022	0.000271174	0.051449
113110	2	DCT	chr17	641	6808735	6809235	2.84009	0.000271174	0.0499156
157950	2	DCT	chr2	14614	128240460	128240960	1.84952	0.000272205	0.072822
211625	2	DCT	chr5	13123	123979447	123979947	1.72887	0.000272727	0.0596655
7353	2	DCT	chr1	7353	87284146	87284646	2.66623	0.000272905	0.0329279
16668.1	2	DCT	chr1	16668	179004102	179004602	2.65209	0.000272905	0.0458896
213561	2	DCT	chr5	15059	136880074	136880574	1.99115	0.00027311	0.0899679
92685	2	DCT	chr15	2687	36878213	36878713	2.94868	0.000273599	0.0515123
115856	2	DCT	chr17	3387	28048379	28048879	1.68342	0.000273638	0.0601919
79711	2	DCT	chr14	796	17677319	17677819	2.22473	0.000274028	0.0549228
46283.1	2	DCT	chr11	12162	86387440	86387940	2.40925	0.000274096	0.0416915
79621	2	DCT	chr14	706	16433165	16433665	2.62111	0.000274096	0.0378471
80882	2	DCT	chr14	1967	25185560	25186060	1.7424	0.000274096	0.13121
114749	2	DCT	chr17	2280	24761048	24761548	2.59978	0.000274096	0.0415036
144002	2	DCT	chr2	666	9874935	9875435	3.33754	0.000274096	0.0670794
176220	2	DCT	chr3	10320	122148227	122148727	1.28391	0.000274096	0.0238115
262788	2	DCT	chr8	12822	120500878	120501378	1.21764	0.000274096	0.0885764
193627	2	DCT	chr4	13886	136376926	136377426	2.76011	0.000274374	0.0504815
139611	2	DCT	chr19	5657	37175123	37175623	1.35461	0.000274468	0.136704
38255.1	2	DCT	chr11	4134	45766987	45767487	2.80104	0.000274725	0.0474369
118490	2	DCT	chr17	6021	42908943	42909443	0.805108	0.00027473	0.0967643
193753	2	DCT	chr4	14012	136835763	136836263	1.60767	0.000274864	0.0601525
29265	2	DCT	chr10	10053	86808334	86808834	2.95319	0.000275405	0.0454588
263607	2	DCT	chr8	13641	122820527	122821027	2.67703	0.000275544	0.0540534
106049	2	DCT	chr16	3681	30027987	30028487	2.38418	0.000275603	0.0427006
283433	2	DCT	chrX	2991	104433413	104433913	3.06389	0.000275969	0.0549616
18512	2	DCT	chr1	18512	191292328	191292828	2.27976	0.000275988	0.184307
176138	2	DCT	chr3	10238	121953839	121954339	1.99112	0.000276355	0.0555472
229334	2	DCT	chr6	12744	125585573	125586073	2.58152	0.000276689	0.0391401
231031	2	DCT	chr6	14441	140251609	140252109	3.01	0.000276689	0.0562884
1132	2	DCT	chr1	1132	23190759	23191259	2.301	0.000276704	0.0423315
119165	2	DCT	chr17	6696	45813055	45813555	1.97475	0.000276704	0.040491
93092	2	DCT	chr15	3094	39006012	39006512	0.573595	0.00027693	0.0674913
254359	2	DCT	chr8	4393	47309205	47309705	3.14758	0.000277167	0.0721381
13567.1	2	DCT	chr1	13567	155150754	155151254	2.03355	0.000277873	0.0492
170396	2	DCT	chr3	4496	68587556	68588056	2.20471	0.000277896	0.0412709
17991	2	DCT	chr1	17991	187449888	187450388	2.67643	0.000277952	0.0404562
201775	2	DCT	chr5	3273	38489923	38490423	2.51771	0.000277952	0.0355538
171264	2	DCT	chr3	5364	84601793	84602293	2.55522	0.000278205	0.136398
45737.1	2	DCT	chr11	11616	83814562	83815062	2.21038	0.000279198	0.0702745
8875	2	DCT	chr1	8875	97650005	97650505	2.25047	0.000279239	0.0729085
70118	2	DCT	chr13	3653	42729479	42729979	2.56559	0.000279292	0.0366402
79293	2	DCT	chr14	378	11661982	11662482	2.60119	0.000279693	0.0386092
129717	2	DCT	chr18	4919	54902113	54902613	1.13436	0.000279916	0.0700375
83302.1	2	DCT	chr14	4387	47374323	47374823	1.61674	0.000279933	0.056363
211798	2	DCT	chr5	13296	124446390	124446890	1.45312	0.000280037	0.10279
20615	2	DCT	chr10	1403	18412183	18412683	2.62384	0.000280237	0.0555327
119711	2	DCT	chr17	7242	47440467	47440967	1.61995	0.000280237	0.0914459
146384	2	DCT	chr2	3048	27764232	27764732	1.87341	0.000280237	0.0855489
6691.1	2	DCT	chr1	6691	82283095	82283595	0.706342	0.000280521	0.134605
214400	2	DCT	chr5	15898	139814626	139815126	2.73151	0.000280522	0.0426555
116263	2	DCT	chr17	3794	29122687	29123187	1.03188	0.000280525	0.123532
23100	2	DCT	chr10	3888	43527574	43528074	2.17123	0.000281255	0.0548621
239662	2	DCT	chr7	7182	75041761	75042261	2.26933	0.000281255	0.0643808
53801	2	DCT	chr11	19680	117432340	117432840	2.59989	0.000281342	0.0557578
100141	2	DCT	chr15	10143	96772689	96773189	2.53041	0.000281342	0.0504287
165623	2	DCT	chr2	22287	180460723	180461223	2.49305	0.000281342	0.0412862
155566	2	DCT	chr2	12230	110192887	110193387	1.05734	0.000281545	0.126336
84817	2	DCT	chr14	5902	58511614	58512114	1.10046	0.000281552	0.0860088
108194	2	DCT	chr16	5826	43162315	43162815	3.05116	0.000281732	0.0615354
4361.1	2	DCT	chr1	4361	60454351	60454851	2.43249	0.000281972	0.0379798
99866	2	DCT	chr15	9868	94681062	94681562	1.9461	0.000282275	0.0447839
86210.1	2	DCT	chr14	7295	69052642	69053142	2.17027	0.000283012	0.0338697
110186	2	DCT	chr16	7818	78313467	78313967	2.46501	0.000283012	0.0333401
127133	2	DCT	chr18	2335	33386405	33386905	2.50377	0.000283012	0.0384833
158451	2	DCT	chr2	15115	130926121	130926621	2.57304	0.000283012	0.0406301
264455	2	DCT	chr8	14489	125920694	125921194	1.62804	0.000283012	0.0781561
2711.1	2	DCT	chr1	2711	42686711	42687211	2.80165	0.000283176	0.080823
77460	2	DCT	chr13	10995	108326258	108326758	0.822686	0.000283557	0.0966516
40141.1	2	DCT	chr11	6020	57970489	57970989	2.55458	0.00028366	0.050077
227012	2	DCT	chr6	10422	112946453	112946953	2.51442	0.00028366	0.0387739
84760	2	DCT	chr14	5845	58095540	58096040	2.57528	0.000284323	0.0413683
252204	2	DCT	chr8	2238	24383671	24384171	2.57116	0.000284323	0.0447551
169718	2	DCT	chr3	3818	58330156	58330656	2.36138	0.000284554	0.0529573
144011	2	DCT	chr2	675	9880924	9881424	1.79724	0.000285159	0.0410724
95687	2	DCT	chr15	5689	73679930	73680430	2.40846	0.000285762	0.0312837
104813	2	DCT	chr16	2445	20818562	20819062	1.13726	0.000285976	0.0444632
13615.1	2	DCT	chr1	13615	155237396	155237896	1.5417	0.000286631	0.0965847
234100	2	DCT	chr7	1620	24555746	24556246	1.76227	0.000286722	0.0874915
72123	2	DCT	chr13	5658	54425189	54425689	1.3907	0.000286898	0.0855289
261433	2	DCT	chr8	11467	111732709	111733209	1.22412	0.000286957	0.0710939
98491.1	2	DCT	chr15	8493	84469235	84469735	4.61323	0.000286962	0.219274
123226	2	DCT	chr17	10757	81455072	81455572	2.57365	0.000286962	0.0434091
137717	2	DCT	chr19	3763	24165043	24165543	2.48867	0.000286962	0.0377716
148564	2	DCT	chr2	5228	35172210	35172710	1.58001	0.000287158	0.0709943
127895	2	DCT	chr18	3097	36538160	36538660	2.25294	0.000287243	0.0429319
58489	2	DCT	chr12	3222	40837542	40838042	1.631	0.000287281	0.0678898
26628	2	DCT	chr10	7416	76345905	76346405	1.51674	0.000287518	0.0581905
86785	2	DCT	chr14	7870	73423565	73424065	2.14149	0.000288303	0.0641684
103071	2	DCT	chr16	703	8918671	8919171	2.42491	0.000288303	0.0399116
268595	2	DCT	chr9	3386	43269094	43269594	2.70859	0.000288303	0.0495052
15817	2	DCT	chr1	15817	170795064	170795564	2.35853	0.000288479	0.0394461
284928	2	DCT	chrX	4486	166514015	166514515	1.59785	0.000289061	0.0612292
269245	2	DCT	chr9	4036	45838288	45838788	1.40613	0.000289343	0.0996262
66946	2	DCT	chr13	481	9127640	9128140	2.5336	0.000289534	0.0409
224925	2	DCT	chr6	8335	91157577	91158077	2.56057	0.000289534	0.0431657
192158	2	DCT	chr4	12417	132649296	132649796	2.53817	0.000289598	0.034412
56119	2	DCT	chr12	852	12274065	12274565	2.3751	0.000289654	0.0457583
73141	2	DCT	chr13	6676	60480217	60480717	1.21797	0.000290344	0.0861246
147941	2	DCT	chr2	4605	32625816	32626316	1.77577	0.000290344	0.0349498
184092	2	DCT	chr4	4351	59712491	59712991	2.12648	0.000290344	0.0440843
16166	2	DCT	chr1	16166	172280873	172281373	2.97285	0.000290762	0.0611137
82961	2	DCT	chr14	4046	44840060	44840560	2.48447	0.000290762	0.0412068
170938	2	DCT	chr3	5038	81096833	81097333	2.6473	0.000290762	0.0569026
218427	2	DCT	chr6	1837	31367914	31368414	2.70324	0.000290762	0.0516072
136473	2	DCT	chr19	2519	10709234	10709734	1.16063	0.000291252	0.0945941
93290.1	2	DCT	chr15	3292	42626009	42626509	2.2487	0.000291469	0.0660977
247347	2	DCT	chr7	14867	130577441	130577941	2.12718	0.000291985	0.0752077
73103	2	DCT	chr13	6638	60270246	60270746	3.09022	0.000292088	0.0656937
160988	2	DCT	chr2	17652	154729852	154730352	2.0901	0.000292152	0.0495645
53296.1	2	DCT	chr11	19175	116463825	116464325	1.10974	0.000293108	0.0922997
189060	2	DCT	chr4	9319	116160379	116160879	2.28892	0.000293421	0.0501318
34109	2	DCT	chr10	14897	129830755	129831255	2.29548	0.000293623	0.0407415
185737	2	DCT	chr4	5996	86865949	86866449	4.05775	0.000293623	0.139043
235808	2	DCT	chr7	3328	34438898	34439398	2.3834	0.000293623	0.0356645
245135	2	DCT	chr7	12655	118370033	118370533	2.32461	0.000293623	0.0356821
174261	2	DCT	chr3	8361	101803670	101804170	2.43542	0.000294352	0.0602064
2646	2	DCT	chr1	2646	41889097	41889597	2.3805	0.000294607	0.0504352
24846	2	DCT	chr10	5634	62895373	62895873	2.08967	0.000294607	0.0419579
188421	2	DCT	chr4	8680	109156607	109157107	1.62063	0.000294607	0.0576373
193880	2	DCT	chr4	14139	137469329	137469829	1.70515	0.000294607	0.0912257
213013	2	DCT	chr5	14511	134960399	134960899	2.45516	0.000294607	0.0480173
60197.1	2	DCT	chr12	4930	73112485	73112985	1.41447	0.0002948	0.0577718
210684	2	DCT	chr5	12182	121475850	121476350	1.87331	0.000294842	0.0355622
41779	2	DCT	chr11	7658	68279864	68280364	2.19995	0.000295028	0.0542251
139503	2	DCT	chr19	5549	36736554	36737054	0.994852	0.000295501	0.14571
20805	2	DCT	chr10	1593	19908030	19908530	1.54366	0.000295617	0.127719
46873.1	2	DCT	chr11	12752	88555102	88555602	1.26271	0.000295617	0.0589791
181865	2	DCT	chr4	2124	41470458	41470958	2.90826	0.000295816	0.0876311
194743	2	DCT	chr4	15002	139640432	139640932	1.515	0.000295843	0.0696737
23506.1	2	DCT	chr10	4294	52219545	52220045	2.53972	0.000295873	0.0459782
24729	2	DCT	chr10	5517	62327377	62327877	2.19488	0.000296043	0.0748121
66733	2	DCT	chr13	268	5713093	5713593	1.61697	0.00029658	0.0847386
29122.1	2	DCT	chr10	9910	86290696	86291196	3.1023	0.0002967	0.216623
216494	2	DCT	chr5	17992	151020001	151020501	2.33104	0.000297073	0.0406056
156385	2	DCT	chr2	13049	118547431	118547931	1.00424	0.000297181	0.0524281
198744	2	DCT	chr5	242	5355611	5356111	2.07072	0.000297181	0.040259
276929	2	DCT	chr9	11720	105617224	105617724	2.42346	0.000297181	0.0442854
10618	2	DCT	chr1	10618	130734208	130734708	0.753753	0.000297595	0.0289317
213046	2	DCT	chr5	14544	135021787	135022287	1.60978	0.000297653	0.152131
11758	2	DCT	chr1	11758	134816601	134817101	2.40238	0.000298306	0.048582
80469	2	DCT	chr14	1554	21952359	21952859	2.29316	0.000298306	0.0389515
248280	2	DCT	chr7	15800	136026392	136026892	1.81416	0.000298306	0.0570683
283003	2	DCT	chrX	2561	99285563	99286063	2.22174	0.000298641	0.0430442
144192	2	DCT	chr2	856	11387542	11388042	1.9094	0.000299084	0.0638497
252135	2	DCT	chr8	2169	23425440	23425940	2.09847	0.000299391	0.0637423
40698	2	DCT	chr11	6577	60538975	60539475	1.97027	0.000299786	0.114415
92777	2	DCT	chr15	2779	37300323	37300823	2.03346	0.000299813	0.0409245
201177	2	DCT	chr5	2675	35559409	35559909	3.08029	0.000299813	0.0682204
277133	2	DCT	chr9	11924	106377929	106378429	2.58499	0.000299813	0.0488273
156408	2	DCT	chr2	13072	118659083	118659583	1.93946	0.000300164	0.0827859
25604	2	DCT	chr10	6392	69371382	69371882	1.54793	0.000300282	0.0615495
79232	2	DCT	chr14	317	10953942	10954442	2.28171	0.000300445	0.0355764
143695	2	DCT	chr2	359	5345930	5346430	2.26844	0.000300445	0.040677
87176	2	DCT	chr14	8261	75911940	75912440	1.93705	0.00030081	0.0374714
279893	2	DCT	chr9	14684	121422008	121422508	2.26075	0.00030106	0.0476088
196283	2	DCT	chr4	16542	148753125	148753625	3.16383	0.000301111	0.0813665
273192	2	DCT	chr9	7983	67871225	67871725	2.30177	0.000301111	0.0356867
59644	2	DCT	chr12	4377	69575930	69576430	1.86167	0.000301315	0.0758669
110740	2	DCT	chr16	8372	88623259	88623759	1.37517	0.000301806	0.0393536
125217	2	DCT	chr18	419	6500519	6501019	0.584094	0.000301806	0.030634
217291	2	DCT	chr6	701	17464908	17465408	2.00972	0.000301806	0.0460978
211837	2	DCT	chr5	13335	124509118	124509618	2.44501	0.000301909	0.0855016
20626.1	2	DCT	chr10	1414	18466099	18466599	2.42542	0.000301979	0.0439728
103205	2	DCT	chr16	837	10672340	10672840	2.20044	0.000301979	0.047671
137082	2	DCT	chr19	3128	17344861	17345361	2.52121	0.000301979	0.0564542
232088	2	DCT	chr6	15498	146469869	146470369	2.45956	0.000302346	0.0476357
13471	2	DCT	chr1	13471	154202514	154203014	2.54463	0.000302409	0.0832513
210094	2	DCT	chr5	11592	117749233	117749733	1.27146	0.000302518	0.0667567
199772	2	DCT	chr5	1270	24733092	24733592	1.568	0.000303153	0.0790558
142006	2	DCT	chr19	8052	53312838	53313338	1.63454	0.000304609	0.128374
155535	2	DCT	chr2	12199	110004565	110005065	2.28343	0.000304858	0.0831084
197991	2	DCT	chr4	18250	154946294	154946794	0.857299	0.000305652	0.116993
85416	2	DCT	chr14	6501	63164805	63165305	1.1654	0.000306001	0.102191
77118.1	2	DCT	chr13	10653	104329800	104330300	2.10451	0.000306064	0.0390378
111270	2	DCT	chr16	8902	91961655	91962155	1.93706	0.000306653	0.0317373
101883	2	DCT	chr15	11885	102149550	102150050	2.10069	0.000307154	0.0404701
116947	2	DCT	chr17	4478	31813979	31814479	2.23833	0.000307154	0.0481548
100809	2	DCT	chr15	10811	99029950	99030450	0.677164	0.000307225	0.226484
185273	2	DCT	chr4	5532	82338450	82338950	2.35169	0.000307404	0.0414876
48234.1	2	DCT	chr11	14113	96615945	96616445	2.68031	0.000307775	0.0543038
180527	2	DCT	chr4	786	14274507	14275007	2.86543	0.000307775	0.0582912
169542	2	DCT	chr3	3642	56478495	56478995	3.29202	0.000307946	0.0334256
201150	2	DCT	chr5	2648	35331923	35332423	3.27564	0.000307946	0.0327612
207394	2	DCT	chr5	8892	103739158	103739658	3.09683	0.000307946	0.0275634
241002	2	DCT	chr7	8522	84026007	84026507	3.48989	0.000307946	0.0387139
154557	2	DCT	chr2	11221	101615477	101615977	2.36918	0.000308086	0.0479789
222123	2	DCT	chr6	5533	67107453	67107953	0.878222	0.000308449	0.162508
113495	2	DCT	chr17	1026	10490351	10490851	3.4666	0.000308759	0.039577
90255	2	DCT	chr15	257	3996183	3996683	1.70804	0.000309354	0.189343
57757	2	DCT	chr12	2490	31725499	31725999	3.28885	0.00030937	0.037178
193954	2	DCT	chr4	14213	137643387	137643887	3.45943	0.00030937	0.0389891
198004	2	DCT	chr4	18263	154985360	154985860	3.2647	0.00030937	0.0327003
225612	2	DCT	chr6	9022	95546048	95546548	3.26775	0.00030937	0.0366283
261054	2	DCT	chr8	11088	110316045	110316545	3.46224	0.00030937	0.038311
279845	2	DCT	chr9	14636	121171999	121172499	2.28225	0.00030937	0.0483152
212826	2	DCT	chr5	14324	134311760	134312260	1.92579	0.000310163	0.0682417
16414	2	DCT	chr1	16414	175699746	175700246	2.14595	0.000310338	0.0450687
150840	2	DCT	chr2	7504	62664823	62665323	1.95302	0.000310338	0.0330649
182022	2	DCT	chr4	2281	43043845	43044345	1.70371	0.000310414	0.132684
120659	2	DCT	chr17	8190	56350681	56351181	1.54646	0.000310426	0.111671
820	2	DCT	chr1	820	18860926	18861426	3.39651	0.000310787	0.0367067
115884	2	DCT	chr17	3415	28100880	28101380	3.29163	0.000310787	0.0326298
167845	2	DCT	chr3	1945	32405045	32405545	3.94811	0.000310787	0.0579821
195428	2	DCT	chr4	15687	141831894	141832394	3.90393	0.000310787	0.06188
233291	2	DCT	chr7	811	16584301	16584801	2.40358	0.000310787	0.0586013
115766	2	DCT	chr17	3297	27888767	27889267	2.20035	0.000311072	0.0419522
193809	2	DCT	chr4	14068	137163887	137164387	1.6324	0.000311206	0.0353572
202329	2	DCT	chr5	3827	45639185	45639685	2.16205	0.000311231	0.109621
6175	2	DCT	chr1	6175	75558734	75559234	2.06427	0.000311374	0.0390209
102238	2	DCT	chr15	12240	103220754	103221254	2.09802	0.000311579	0.041664
80135.1	2	DCT	chr14	1220	20610118	20610618	1.58207	0.000311843	0.0769047
192270	2	DCT	chr4	12529	133021080	133021580	1.94347	0.000312135	0.07008
140320	2	DCT	chr19	6366	42092555	42093055	1.54806	0.000312343	0.0491363
64701	2	DCT	chr12	9434	108223331	108223831	2.17005	0.000312419	0.0723133
160096	2	DCT	chr2	16760	148794227	148794727	3.28513	0.000312419	0.0362051
162007	2	DCT	chr2	18671	159043267	159043767	3.30269	0.000312419	0.0367306
172526	2	DCT	chr3	6626	90426512	90427012	3.99482	0.000312419	0.0609295
150124	2	DCT	chr2	6788	58163391	58163891	2.07168	0.000312609	0.043317
116341	2	DCT	chr17	3872	29355352	29355852	2.28928	0.000312666	0.20561
187511	2	DCT	chr4	7770	105278455	105278955	1.4933	0.000312666	0.0779915
79141.1	2	DCT	chr14	226	8330226	8330726	2.16905	0.000313014	0.0442085
98760	2	DCT	chr15	8762	85645390	85645890	1.44717	0.000313097	0.114854
213451	2	DCT	chr5	14949	136429199	136429699	1.90815	0.000313176	0.0639616
171995	2	DCT	chr3	6095	88561855	88562355	1.4728	0.000313766	0.0724586
247750	2	DCT	chr7	15270	132747270	132747770	2.25087	0.000313766	0.0530062
237019	2	DCT	chr7	4539	45340619	45341119	1.94597	0.000313849	0.0343029
184845	2	DCT	chr4	5104	66542803	66543303	3.20202	0.000313849	0.0329482
216902	2	DCT	chr6	312	7895305	7895805	4.38781	0.000313849	0.0800742
228216	2	DCT	chr6	11626	119938122	119938622	3.44007	0.000313849	0.038294
228562	2	DCT	chr6	11972	121076888	121077388	3.09686	0.000313849	0.0291896
284872	2	DCT	chrX	4430	164535951	164536451	3.26917	0.000313849	0.0369464
167674	2	DCT	chr3	1774	30650005	30650505	3.13738	0.000313948	0.107011
71456.1	2	DCT	chr13	4991	51099698	51100198	1.23466	0.000313973	0.100361
269203	2	DCT	chr9	3994	45414007	45414507	1.28036	0.000314269	0.0744246
196954	2	DCT	chr4	17213	150466193	150466693	1.9167	0.000314953	0.0442588
28888	2	DCT	chr10	9676	84895896	84896396	2.29843	0.000314966	0.0419699
82231	2	DCT	chr14	3316	31831179	31831679	2.11236	0.000314986	0.0607909
137561	2	DCT	chr19	3607	23057574	23058074	1.19973	0.000315052	0.0857825
66632	2	DCT	chr13	167	4264464	4264964	2.47349	0.000315279	0.0408456
85791	2	DCT	chr14	6876	65882446	65882946	3.08115	0.000315412	0.0327781
86168	2	DCT	chr14	7253	68335702	68336202	3.28355	0.000315412	0.0359932
168953	2	DCT	chr3	3053	51702867	51703367	3.41621	0.000315412	0.0412755
218281	2	DCT	chr6	1691	31075103	31075603	1.87	0.000315956	0.0480085
136931	2	DCT	chr19	2977	16177271	16177771	2.47846	0.000316234	0.0702642
148729	2	DCT	chr2	5393	35677714	35678214	2.45383	0.00031627	0.0401922
43765	2	DCT	chr11	9644	75531781	75532281	0.668413	0.00031639	0.135003
20681	2	DCT	chr10	1469	18711388	18711888	3.14637	0.000316969	0.0334941
22101	2	DCT	chr10	2889	34579284	34579784	3.16367	0.000316969	0.033233
43331	2	DCT	chr11	9210	74450828	74451328	3.29923	0.000316969	0.03823
63847	2	DCT	chr12	8580	102178334	102178834	3.50722	0.000316969	0.0415296
65080	2	DCT	chr12	9813	110497656	110498156	3.13052	0.000316969	0.0308021
149640	2	DCT	chr2	6304	49788612	49789112	3.09199	0.000316969	0.0314106
163350	2	DCT	chr2	20014	166148676	166149176	2.97006	0.000316969	0.030174
228212	2	DCT	chr6	11622	119928567	119929067	3.01735	0.000316969	0.0310103
257432	2	DCT	chr8	7466	82187070	82187570	3.36256	0.000316969	0.0403807
226638	2	DCT	chr6	10048	108412979	108413479	0.899663	0.000317194	0.0534384
225640	2	DCT	chr6	9050	95708990	95709490	2.14005	0.000317221	0.0563105
267682	2	DCT	chr9	2473	35316643	35317143	2.29579	0.000317509	0.0448617
181747	2	DCT	chr4	2006	41056169	41056669	1.15705	0.000318191	0.120563
7730	2	DCT	chr1	7730	89073389	89073889	3.30475	0.000318647	0.0385111
79112	2	DCT	chr14	197	8300208	8300708	1.73745	0.000318998	0.0622476
140458	2	DCT	chr19	6504	43435146	43435646	1.59916	0.000318998	0.0715943
250568	2	DCT	chr8	602	10925829	10926329	2.05837	0.000319022	0.039999
95214	2	DCT	chr15	5216	67996775	67997275	2.46084	0.00031999	0.0512033
76418	2	DCT	chr13	9953	99765874	99766374	3.90359	0.000320248	0.0663566
82940	2	DCT	chr14	4025	43694177	43694677	2.17005	0.000320248	0.0426106
101030	2	DCT	chr15	11032	99531021	99531521	3.02447	0.000320248	0.0328487
123333	2	DCT	chr17	10864	81711477	81711977	1.7996	0.000320248	0.025647
26240	2	DCT	chr10	7028	75120958	75121458	1.37803	0.000320452	0.130287
282191	2	DCT	chrX	1749	71493199	71493699	1.92463	0.000321051	0.0415583
6329	2	DCT	chr1	6329	78367077	78367577	2.02052	0.000321682	0.0335838
30230	2	DCT	chr10	11018	94457495	94457995	3.10371	0.000321742	0.0348703
45945	2	DCT	chr11	11824	84590835	84591335	3.31939	0.000321742	0.0422475
63417	2	DCT	chr12	8150	99316046	99316546	3.22709	0.000321742	0.0362565
88829	2	DCT	chr14	9914	105779276	105779776	0.845977	0.000321742	0.0829642
105263	2	DCT	chr16	2895	23158812	23159312	2.99197	0.000321742	0.0305773
144762	2	DCT	chr2	1426	17861047	17861547	3.05467	0.000321742	0.0343765
222350	2	DCT	chr6	5760	71399130	71399630	3.07672	0.000321742	0.0346249
256837	2	DCT	chr8	6871	76455179	76455679	3.04221	0.000321742	0.0324693
36201	2	DCT	chr11	2080	20543665	20544165	2.63251	0.000321833	0.205986
260211	2	DCT	chr8	10245	105489215	105489715	2.84595	0.000322103	0.0860435
211594	2	DCT	chr5	13092	123878034	123878534	1.58411	0.000322728	0.0690847
226580	2	DCT	chr6	9990	108254359	108254859	1.03825	0.000322783	0.0741118
170322	2	DCT	chr3	4422	68015645	68016145	3.49762	0.000323415	0.046687
182765	2	DCT	chr4	3024	46575841	46576341	4.9327	0.000323415	0.151669
22370.1	2	DCT	chr10	3158	39631575	39632075	1.95103	0.000323839	0.0551261
20301.1	2	DCT	chr10	1089	14030409	14030909	1.36466	0.000324147	0.0745648
183495	2	DCT	chr4	3754	55929076	55929576	2.61258	0.000324147	0.085441
65131	2	DCT	chr12	9864	110688000	110688500	0.940833	0.000324463	0.0957016
126084	2	DCT	chr18	1286	15140177	15140677	1.32329	0.000324463	0.129652
224449	2	DCT	chr6	7859	88752840	88753340	1.06515	0.000324562	0.0408283
109563	2	DCT	chr16	7195	58499294	58499794	3.06632	0.000324677	0.151616
47087	2	DCT	chr11	12966	89296062	89296562	2.98404	0.000325053	0.0325095
217313	2	DCT	chr6	723	17522332	17522832	2.97063	0.000325053	0.032604
220423	2	DCT	chr6	3833	49937184	49937684	2.90545	0.000325053	0.0299661
222467	2	DCT	chr6	5877	72197674	72198174	2.96698	0.000325053	0.0302063
228195	2	DCT	chr6	11605	119862016	119862516	3.09335	0.000325053	0.0319295
189746	2	DCT	chr4	10005	119076383	119076883	2.47752	0.000325722	0.0935524
90909	2	DCT	chr15	911	10685313	10685813	1.83111	0.000325961	0.0322943
143435	2	DCT	chr2	99	3658698	3659198	1.59868	0.000325961	0.0375838
226159	2	DCT	chr6	9569	100013844	100014344	1.19437	0.000326153	0.103887
237542	2	DCT	chr7	5062	48750345	48750845	1.59612	0.0003262	0.0804062
84446.1	2	DCT	chr14	5531	55936711	55937211	3.0101	0.000326714	0.0355531
201770	2	DCT	chr5	3268	38484872	38485372	2.79013	0.000326714	0.0270306
240842	2	DCT	chr7	8362	82731206	82731706	2.18534	0.000326921	0.0441858
96149.1	2	DCT	chr15	6151	76196021	76196521	0.721212	0.00032718	0.0871652
111872	2	DCT	chr16	9504	94601615	94602115	1.02768	0.000327928	0.106674
164575	2	DCT	chr2	21239	170127636	170128136	2.00845	0.000327928	0.0730956
148308	2	DCT	chr2	4972	33360535	33361035	1.85648	0.000328009	0.0944229
33061	2	DCT	chr10	13849	122901419	122901919	2.71695	0.000328441	0.0250742
228233	2	DCT	chr6	11643	119975970	119976470	3.64433	0.000328441	0.0592386
240043	2	DCT	chr7	7563	79593338	79593838	2.7874	0.000328441	0.029444
195862	2	DCT	chr4	16121	145009855	145010355	1.962	0.000328475	0.0410272
57867.1	2	DCT	chr12	2600	32741744	32742244	1.69198	0.000329922	0.0355854
100822	2	DCT	chr15	10824	99041410	99041910	2.33997	0.000329966	0.0545865
60264.1	2	DCT	chr12	4997	73448994	73449494	2.04654	0.000330062	0.0818477
213306	2	DCT	chr5	14804	135903541	135904041	0.937247	0.000330062	0.180962
223354	2	DCT	chr6	6764	83760464	83760964	3.10666	0.000330221	0.0338203
16162	2	DCT	chr1	16162	172261558	172262058	3.50591	0.000332024	0.061562
223588	2	DCT	chr6	6998	85211518	85212018	3.11966	0.000332024	0.0397313
278853	2	DCT	chr9	13644	115409745	115410245	2.67857	0.000332024	0.0285181
226201	2	DCT	chr6	9611	100204384	100204884	1.54071	0.000332172	0.0927045
187741	2	DCT	chr4	8000	106493592	106494092	2.31408	0.000332364	0.0726451
185246	2	DCT	chr4	5505	82056603	82057103	2.42688	0.000332765	0.0717055
8230	2	DCT	chr1	8230	90966356	90966856	2.54885	0.000333734	0.025583
87207	2	DCT	chr14	8292	76140527	76141027	2.94798	0.000333734	0.0433902
239649	2	DCT	chr7	7169	74726531	74727031	2.66831	0.000333734	0.0287331
249008	2	DCT	chr7	16528	141331939	141332439	0.904871	0.000333734	0.160726
264954	2	DCT	chr8	14988	127315755	127316255	1.02277	0.000333734	0.0729601
267550	2	DCT	chr9	2341	33969989	33970489	2.86514	0.000333734	0.0348752
215168	2	DCT	chr5	16666	143676080	143676580	1.89113	0.000334754	0.0531854
91905.1	2	DCT	chr15	1907	31155040	31155540	2.65642	0.000335461	0.0324955
179056	2	DCT	chr3	13156	149386017	149386517	2.85256	0.000335461	0.0343778
239867	2	DCT	chr7	7387	78172212	78172712	3.08391	0.000335461	0.0417054
21832.1	2	DCT	chr10	2620	28524272	28524772	2.15958	0.000337012	0.0824298
65397	2	DCT	chr12	10130	111431430	111431930	3.13183	0.000337208	0.123709
169036	2	DCT	chr3	3136	52010930	52011430	2.29308	0.000337208	0.0330639
229019	2	DCT	chr6	12429	124863524	124864024	1.76658	0.000337208	0.0565586
240040	2	DCT	chr7	7560	79591154	79591654	2.57515	0.000337208	0.0386151
281605	2	DCT	chrX	1163	47477753	47478253	4.48898	0.000337208	0.198362
70048.1	2	DCT	chr13	3583	42170743	42171243	1.48328	0.000337965	0.038026
49823.1	2	DCT	chr11	15702	101278756	101279256	0.605463	0.000338108	0.121924
203088	2	DCT	chr5	4586	63826963	63827463	1.4293	0.000338316	0.114839
175190	2	DCT	chr3	9290	108174624	108175124	2.13645	0.000338619	0.0420785
137416	2	DCT	chr19	3462	21641561	21642061	2.1151	0.000338913	0.0186527
142169	2	DCT	chr19	8215	53853087	53853587	1.80949	0.000339175	0.054498
140913	2	DCT	chr19	6959	44882711	44883211	2.30498	0.000340849	0.0705747
92754.1	2	DCT	chr15	2756	37199347	37199847	1.97371	0.000342899	0.0621439
150137	2	DCT	chr2	6801	58194631	58195131	2.24393	0.000343458	0.0801646
83675	2	DCT	chr14	4760	50870726	50871226	1.89756	0.000345094	0.0683881
260762	2	DCT	chr8	10796	107386056	107386556	1.08792	0.000345137	0.0460857
255069	2	DCT	chr8	5103	61341917	61342417	1.45104	0.000345178	0.0786776
55891.1	2	DCT	chr12	624	8781934	8782434	1.74783	0.000345548	0.0812356
205209	2	DCT	chr5	6707	77384139	77384639	0.836827	0.000345869	0.165459
145610	2	DCT	chr2	2274	25540370	25540870	1.15162	0.000346217	0.0834369
60084	2	DCT	chr12	4817	71976600	71977100	1.75528	0.000346838	0.0487075
126026	2	DCT	chr18	1228	14915786	14916286	2.25761	0.000347436	0.0645551
160231	2	DCT	chr2	16895	150842052	150842552	1.91309	0.00034779	0.068216
73101	2	DCT	chr13	6636	60267431	60267931	2.19832	0.00034784	0.0450759
201653	2	DCT	chr5	3151	37520373	37520873	2.06627	0.000349228	0.0768516
203666	2	DCT	chr5	5164	66005319	66005819	1.22469	0.000349303	0.0453025
123403	2	DCT	chr17	10934	83176942	83177442	1.22908	0.000349498	0.0390706
104195	2	DCT	chr16	1827	17276787	17277287	1.66817	0.000350293	0.105109
247798	2	DCT	chr7	15318	132810178	132810678	1.08341	0.000351761	0.0462016
198425	2	DCT	chr4	18684	156032692	156033192	1.56793	0.000351889	0.0877829
43057	2	DCT	chr11	8936	72406294	72406794	2.55727	0.000352181	0.0736653
196945	2	DCT	chr4	17204	150446573	150447073	1.42858	0.000352249	0.0694135
112411	2	DCT	chr16	10043	97667511	97668011	2.74955	0.000352677	0.126732
275388	2	DCT	chr9	10179	90113591	90114091	0.873012	0.000352762	0.143724
131627	2	DCT	chr18	6829	67290913	67291413	2.1735	0.000352867	0.0532535
21396	2	DCT	chr10	2184	23826531	23827031	2.14517	0.00035333	0.0554823
72444	2	DCT	chr13	5979	55496612	55497112	2.03291	0.00035333	0.0502707
29255	2	DCT	chr10	10043	86772283	86772783	1.86335	0.000354187	0.0405026
97520	2	DCT	chr15	7522	80462046	80462546	1.89965	0.000354724	0.0536753
190751	2	DCT	chr4	11010	126166992	126167492	2.47277	0.000354999	0.0624242
196442	2	DCT	chr4	16701	149085357	149085857	2.29665	0.000354999	0.0538707
7621.1	2	DCT	chr1	7621	88468318	88468818	1.95374	0.000355656	0.0689094
105230	2	DCT	chr16	2862	23033597	23034097	0.576688	0.000356338	0.106496
168853	2	DCT	chr3	2953	51231388	51231888	2.38795	0.000356416	0.0658285
151880	2	DCT	chr2	8544	71623060	71623560	1.76144	0.000356521	0.0677309
176396	2	DCT	chr3	10496	122976445	122976945	2.16724	0.000357708	0.0894688
148349	2	DCT	chr2	5013	33580486	33580986	2.87373	0.000358034	0.0532133
200318	2	DCT	chr5	1816	30917728	30918228	1.93901	0.000358891	0.0560856
216928	2	DCT	chr6	338	8275043	8275543	1.86834	0.000358891	0.0502458
198821	2	DCT	chr5	319	8058041	8058541	2.2238	0.000359329	0.0527962
235049	2	DCT	chr7	2569	28929375	28929875	1.02527	0.000359403	0.144176
221010	2	DCT	chr6	4420	52609576	52610076	1.29224	0.000359631	0.0722146
7653	2	DCT	chr1	7653	88645527	88646027	3.57709	0.000361167	0.0499425
273131	2	DCT	chr9	7922	67581497	67581997	2.25455	0.000361167	0.0792709
229302	2	DCT	chr6	12712	125478603	125479103	1.2058	0.000361286	0.0958901
283424	2	DCT	chrX	2982	104200300	104200800	1.59685	0.000362793	0.063608
232059	2	DCT	chr6	15469	146330960	146331460	1.39046	0.000363077	0.0701229
132247	2	DCT	chr18	7449	73446664	73447164	3.53754	0.000365011	0.0545593
102827	2	DCT	chr16	459	5535304	5535804	1.68336	0.000365203	0.0635984
170013	2	DCT	chr3	4113	63182760	63183260	2.68779	0.000365305	0.0585668
193998	2	DCT	chr4	14257	137699836	137700336	1.75975	0.000365305	0.0609588
52507	2	DCT	chr11	18386	114727114	114727614	1.49825	0.000365347	0.0871414
272280	2	DCT	chr9	7071	64021802	64022302	0.518459	0.000365472	0.10894
231448	2	DCT	chr6	14858	142508322	142508822	1.52392	0.000365936	0.0341102
195219	2	DCT	chr4	15478	141432604	141433104	1.48873	0.000366216	0.0773318
35376	2	DCT	chr11	1255	8541292	8541792	3.36069	0.000366779	0.048801
77055	2	DCT	chr13	10590	103976296	103976796	3.58392	0.000366779	0.0565253
263790	2	DCT	chr8	13824	123271851	123272351	1.45667	0.000367163	0.0777526
1509	2	DCT	chr1	1509	34095184	34095684	3.29259	0.000367625	0.0266628
1900	2	DCT	chr1	1900	36488193	36488693	3.79074	0.000367625	0.0389081
3158	2	DCT	chr1	3158	51303217	51303717	4.10201	0.000367625	0.0490068
3402	2	DCT	chr1	3402	52790067	52790567	3.69684	0.000367625	0.0362654
7430	2	DCT	chr1	7430	87582811	87583311	1.71028	0.000367625	0.0400853
13230	2	DCT	chr1	13230	152989868	152990368	3.45199	0.000367625	0.0301316
15195	2	DCT	chr1	15195	167495973	167496473	4.55768	0.000367625	0.0683348
19100	2	DCT	chr1	19100	194610412	194610912	3.90358	0.000367625	0.04232
20891	2	DCT	chr10	1679	20148686	20149186	0.59597	0.000367625	0.130562
21084.1	2	DCT	chr10	1872	21062945	21063445	4.78095	0.000367625	0.0802792
38439	2	DCT	chr11	4318	46310069	46310569	1.84743	0.000367625	0.0634209
38521.1	2	DCT	chr11	4400	47896639	47897139	3.19329	0.000367625	0.0246878
42137	2	DCT	chr11	8016	69119302	69119802	4.0347	0.000367625	0.0655524
56886	2	DCT	chr12	1619	21434105	21434605	3.38675	0.000367625	0.0286654
57426	2	DCT	chr12	2159	29222078	29222578	3.40778	0.000367625	0.0291308
58107	2	DCT	chr12	2840	35534251	35534751	1.00565	0.000367625	0.0858308
59348	2	DCT	chr12	4081	58529951	58530451	3.75644	0.000367625	0.0379228
68420	2	DCT	chr13	1955	28873902	28874402	1.45011	0.000367625	0.0702021
79255	2	DCT	chr14	340	11269539	11270039	3.17232	0.000367625	0.0242878
80872	2	DCT	chr14	1957	25155913	25156413	3.12637	0.000367625	0.0234314
80875	2	DCT	chr14	1960	25168310	25168810	3.62603	0.000367625	0.0343834
81315	2	DCT	chr14	2400	26991572	26992072	1.84911	0.000367625	0.0697941
82827	2	DCT	chr14	3912	40045144	40045644	3.66072	0.000367625	0.0352938
84399	2	DCT	chr14	5484	55822403	55822903	1.10193	0.000367625	0.153958
86202	2	DCT	chr14	7287	69007261	69007761	3.46553	0.000367625	0.0304443
95821.1	2	DCT	chr15	5823	74933620	74934120	1.78782	0.000367625	0.0549719
96739	2	DCT	chr15	6741	78189469	78189969	4.08152	0.000367625	0.048273
99268	2	DCT	chr15	9270	88850397	88850897	0.623527	0.000367625	0.114918
106226	2	DCT	chr16	3858	30563641	30564141	3.76476	0.000367625	0.0381597
108166	2	DCT	chr16	5798	42885475	42885975	2.73201	0.000367625	0.0531641
108854	2	DCT	chr16	6486	49365416	49365916	3.5211	0.000367625	0.0317587
108919	2	DCT	chr16	6551	49969670	49970170	3.2983	0.000367625	0.0436055
116908	2	DCT	chr17	4439	31722787	31723287	3.8838	0.000367625	0.0417025
123259	2	DCT	chr17	10790	81528787	81529287	4.19023	0.000367625	0.0522882
123343	2	DCT	chr17	10874	82238802	82239302	3.67902	0.000367625	0.0357831
126393	2	DCT	chr18	1595	21249941	21250441	3.58798	0.000367625	0.0334096
127407	2	DCT	chr18	2609	35027649	35028149	3.32531	0.000367625	0.0273438
129573	2	DCT	chr18	4775	53360085	53360585	3.69342	0.000367625	0.0511276
130093	2	DCT	chr18	5295	58039613	58040113	3.59295	0.000367625	0.0335351
133170	2	DCT	chr18	8372	78832333	78832833	3.54715	0.000367625	0.0323927
137229	2	DCT	chr19	3275	18760858	18761358	3.12997	0.000367625	0.0234974
137878	2	DCT	chr19	3924	25002724	25003224	3.31012	0.000367625	0.0270257
139194	2	DCT	chr19	5240	34077110	34077610	3.61865	0.000367625	0.0341925
143946	2	DCT	chr2	610	8743903	8744403	3.59191	0.000367625	0.0335088
147670	2	DCT	chr2	4334	31955652	31956152	3.15623	0.000367625	0.0239848
151662	2	DCT	chr2	8326	70168510	70169010	3.86265	0.000367625	0.0605641
169085	2	DCT	chr3	3185	52237686	52238186	3.5461	0.000367625	0.0323668
176943	2	DCT	chr3	11043	129700458	129700958	3.75936	0.000367625	0.0380059
182803	2	DCT	chr4	3062	46649933	46650433	0.814217	0.000367625	0.196994
189584	2	DCT	chr4	9843	118269955	118270455	1.60705	0.000367625	0.124303
194685	2	DCT	chr4	14944	139512441	139512941	3.55469	0.000367625	0.0325783
199065	2	DCT	chr5	563	17271695	17272195	1.06322	0.000367625	0.0833059
200146	2	DCT	chr5	1644	29523229	29523729	3.75456	0.000367625	0.0378695
202044	2	DCT	chr5	3542	43504427	43504927	3.56845	0.000367625	0.0329194
215985	2	DCT	chr5	17483	148527558	148528058	3.96405	0.000367625	0.0442614
232310	2	DCT	chr6	15720	147972466	147972966	3.60657	0.000367625	0.033882
232361	2	DCT	chr6	15771	148444056	148444556	1.28762	0.000367625	0.0909357
238455	2	DCT	chr7	5975	66474839	66475339	3.41834	0.000367625	0.0293669
240823	2	DCT	chr7	8343	82507722	82508222	3.70332	0.000367625	0.0364423
241836	2	DCT	chr7	9356	96841160	96841660	3.3911	0.000367625	0.0287611
244014	2	DCT	chr7	11534	111259274	111259774	3.44023	0.000367625	0.0298624
252153	2	DCT	chr8	2187	23451021	23451521	4.10948	0.000367625	0.0492772
257492	2	DCT	chr8	7526	82794705	82795205	2.16567	0.000367625	0.0531909
261583	2	DCT	chr8	11617	114165632	114166132	3.3406	0.000367625	0.0276674
264589	2	DCT	chr8	14623	126545942	126546442	3.80278	0.000367625	0.0392597
265101	2	DCT	chr8	15135	128310854	128311354	3.64454	0.000367625	0.0348663
269456	2	DCT	chr9	4247	46913341	46913841	3.36062	0.000367625	0.0280964
269526	2	DCT	chr9	4317	47847730	47848230	3.40743	0.000367625	0.0291228
282110	2	DCT	chrX	1668	68261128	68261628	4.35876	0.000367625	0.0591431
282478	2	DCT	chrX	2036	77323472	77323972	3.29219	0.000367625	0.0266544
23988	2	DCT	chr10	4776	59292508	59293008	1.52693	0.000367772	0.189888
121063	2	DCT	chr17	8594	63314714	63315214	2.1366	0.000368654	0.0479042
102761	2	DCT	chr16	393	5132331	5132831	0.855708	0.000368767	0.121191
234386	2	DCT	chr7	1906	25644387	25644887	1.99909	0.00036916	0.0595139
70501.1	2	DCT	chr13	4036	44541346	44541846	2.9961	0.000369309	0.0367347
280941	2	DCT	chrX	499	12493069	12493569	3.21926	0.000369309	0.0396361
184769	2	DCT	chr4	5028	65164968	65165468	2.14957	0.000370059	0.0487489
244412	2	DCT	chr7	11932	112852395	112852895	1.384	0.00037049	0.0676542
234948	2	DCT	chr7	2468	28732718	28733218	0.953645	0.000370908	0.141835
16851	2	DCT	chr1	16851	180186357	180186857	3.29875	0.000371082	0.0445711
102665	2	DCT	chr16	297	4879600	4880100	0.618059	0.000371082	0.126812
105880	2	DCT	chr16	3512	28254271	28254771	3.39146	0.000371082	0.0517944
106920	2	DCT	chr16	4552	33357791	33358291	3.00125	0.000371082	0.0362307
176022	2	DCT	chr3	10122	121597898	121598398	3.15438	0.000371082	0.0405984
195670	2	DCT	chr4	15929	142447503	142448003	3.04055	0.000371082	0.0363326
223533	2	DCT	chr6	6943	85010365	85010865	3.10784	0.000371082	0.0401714
258342	2	DCT	chr8	8376	87835651	87836151	3.47745	0.000371082	0.0523003
260495	2	DCT	chr8	10529	106534442	106534942	1.66964	0.000371301	0.0512568
85423	2	DCT	chr14	6508	63173858	63174358	2.06377	0.000371357	0.0498051
6179	2	DCT	chr1	6179	75561398	75561898	3.16201	0.00037288	0.0385186
182604	2	DCT	chr4	2863	45731091	45731591	3.52094	0.00037288	0.0559505
219907	2	DCT	chr6	3317	43558430	43558930	3.06135	0.00037288	0.0380752
282272	2	DCT	chrX	1830	73580146	73580646	3.1059	0.00037288	0.0354087
151709	2	DCT	chr2	8373	70629439	70629939	1.79489	0.000373153	0.109548
107786	2	DCT	chr16	5418	37784927	37785427	2.39701	0.000373484	0.0529623
229974	2	DCT	chr6	13384	129542467	129542967	1.83826	0.000373602	0.0569307
97037	2	DCT	chr15	7039	78998953	78999453	3.71264	0.000374226	0.0826587
172223	2	DCT	chr3	6323	89339355	89339855	0.7837	0.000374368	0.0414954
157164	2	DCT	chr2	13828	124446441	124446941	2.66218	0.000374412	0.0581544
20031	2	DCT	chr10	819	12004897	12005397	2.87164	0.000374719	0.0323915
36277	2	DCT	chr11	2156	20900372	20900872	3.02042	0.000374719	0.0369131
206985	2	DCT	chr5	8483	101817192	101817692	3.16457	0.000374719	0.0394462
248417	2	DCT	chr7	15937	137552156	137552656	2.04406	0.000375632	0.0466144
50105	2	DCT	chr11	15984	101968760	101969260	1.14779	0.000376262	0.0983699
126061	2	DCT	chr18	1263	15064126	15064626	1.34954	0.000376423	0.0542128
55366	2	DCT	chr12	99	3758131	3758631	1.44816	0.000376566	0.0727297
69711	2	DCT	chr13	3246	40449035	40449535	2.83569	0.000376566	0.0347454
138405	2	DCT	chr19	4451	28648819	28649319	3.14512	0.000376566	0.0374395
143836	2	DCT	chr2	500	6367104	6367604	3.12996	0.000376566	0.0424877
218554	2	DCT	chr6	1964	32179644	32180144	3.24956	0.000376566	0.0447658
196068	2	DCT	chr4	16327	148159379	148159879	1.65952	0.000376989	0.108372
129956	2	DCT	chr18	5158	56715742	56716242	1.11813	0.000377055	0.0891168
148913	2	DCT	chr2	5577	37570677	37571177	1.40064	0.00037709	0.0820874
15754	2	DCT	chr1	15754	170522712	170523212	2.18757	0.000377742	0.065831
183607	2	DCT	chr4	3866	57135405	57135905	3.26162	0.000378422	0.0428123
277280	2	DCT	chr9	12071	107279044	107279544	1.83336	0.00037945	0.0772235
158807	2	DCT	chr2	15471	132652554	132653054	1.64633	0.000380309	0.0731095
70448	2	DCT	chr13	3983	44405421	44405921	3.00444	0.000380418	0.0389097
188765	2	DCT	chr4	9024	114614046	114614546	2.18923	0.000380597	0.0683169
31748	2	DCT	chr10	12536	111696352	111696852	2.01791	0.00038145	0.0584838
53925.1	2	DCT	chr11	19804	117792154	117792654	0.828583	0.000381577	0.0974399
85422	2	DCT	chr14	6507	63172467	63172967	2.85157	0.000382324	0.035198
139812	2	DCT	chr19	5858	38358924	38359424	3.26978	0.000382324	0.0463593
216486	2	DCT	chr5	17984	150997224	150997724	2.8413	0.000382324	0.0364797
142659	2	DCT	chr19	8705	56747676	56748176	2.52349	0.000382472	0.0483045
75627.1	2	DCT	chr13	9162	95484574	95485074	2.80026	0.000384323	0.0330973
255988	2	DCT	chr8	6022	70594145	70594645	0.582129	0.000384323	0.13485
144023	2	DCT	chr2	687	9889804	9890304	3.19823	0.000385177	0.0395815
205784	2	DCT	chr5	7282	89844284	89844784	2.21473	0.000385635	0.0471958
41385	2	DCT	chr11	7264	63463781	63464281	3.02995	0.000385715	0.0555104
49815	2	DCT	chr11	15694	101272360	101272860	2.16641	0.000385869	0.0629946
281129	2	DCT	chrX	687	17319143	17319643	2.51716	0.000385869	0.0722892
19417.1	2	DCT	chr10	205	4523003	4523503	2.9712	0.000386132	0.0453619
278503	2	DCT	chr9	13294	113566524	113567024	2.82337	0.000386132	0.038547
106010	2	DCT	chr16	3642	29883169	29883669	3.26886	0.000386872	0.0532634
52543.1	2	DCT	chr11	18422	114837800	114838300	2.33385	0.000387042	0.0500839
274182	2	DCT	chr9	8973	75027506	75028006	1.65114	0.000387192	0.0491258
122076	2	DCT	chr17	9607	72158740	72159240	2.90961	0.000388049	0.0370904
169522	2	DCT	chr3	3622	56066294	56066794	2.8101	0.000388049	0.0344921
214055	2	DCT	chr5	15553	138785900	138786400	2.77222	0.000388049	0.0339029
59222	2	DCT	chr12	3955	55816651	55817151	2.62933	0.000388915	0.0453043
69535.1	2	DCT	chr13	3070	37908003	37908503	2.03505	0.000389156	0.179775
8502	2	DCT	chr1	8502	92012479	92012979	3.0243	0.000389959	0.0431517
52024	2	DCT	chr11	17903	110303224	110303724	3.29958	0.000389959	0.0542909
63792.1	2	DCT	chr12	8525	101777829	101778329	2.76385	0.000389959	0.0360793
183170	2	DCT	chr4	3429	52105834	52106334	2.87012	0.000389959	0.0432162
244584	2	DCT	chr7	12104	113922039	113922539	2.81111	0.000389959	0.0421979
86407	2	DCT	chr14	7492	70324280	70324780	2.19596	0.000390023	0.0579692
131420	2	DCT	chr18	6622	65620096	65620596	3.13943	0.000390433	0.0491962
45944	2	DCT	chr11	11823	84565195	84565695	1.97519	0.000391616	0.0708738
151277	2	DCT	chr2	7941	68472856	68473356	2.44825	0.000391616	0.0437172
71934	2	DCT	chr13	5469	53123648	53124148	2.79012	0.00039168	0.0628659
57870	2	DCT	chr12	2603	32758427	32758927	2.54644	0.000391793	0.0295805
164506	2	DCT	chr2	21170	169843429	169843929	3.00681	0.000391793	0.0504251
214723	2	DCT	chr5	16221	141135070	141135570	2.93945	0.000391793	0.0394544
240351	2	DCT	chr7	7871	80314354	80314854	3.60056	0.000391793	0.0747936
236586	2	DCT	chr7	4106	44227949	44228449	1.98388	0.00039191	0.0566555
157886	2	DCT	chr2	14550	127802371	127802871	3.0088	0.000393788	0.0400347
130562	2	DCT	chr18	5764	61277890	61278390	3.21108	0.000394081	0.0497679
219276	2	DCT	chr6	2686	38055928	38056428	1.73527	0.000394537	0.0570717
21119.1	2	DCT	chr10	1907	21405252	21405752	2.54463	0.000395674	0.0263308
78731	2	DCT	chr13	12266	117106840	117107340	2.86608	0.000395674	0.0439123
162981	2	DCT	chr2	19645	165106475	165106975	2.79946	0.000395674	0.0408668
197818	2	DCT	chr4	18077	154530265	154530765	2.94944	0.000395674	0.0479571
283698	2	DCT	chrX	3256	133995742	133996242	3.23054	0.000395674	0.0604353
265880	2	DCT	chr9	671	15520092	15520592	1.99444	0.000396014	0.0492362
5065	2	DCT	chr1	5065	66864060	66864560	2.86317	0.000396051	0.0912323
18251.1	2	DCT	chr1	18251	189742009	189742509	2.79753	0.000396051	0.0863727
85095.1	2	DCT	chr14	6180	60739507	60740007	2.65142	0.0003963	0.0502349
239105	2	DCT	chr7	6625	70625280	70625780	1.04571	0.000396556	0.0937709
247678	2	DCT	chr7	15198	132570016	132570516	1.2565	0.000396742	0.109522
48961	2	DCT	chr11	14840	98417012	98417512	2.80585	0.00039758	0.0471717
61096	2	DCT	chr12	5829	78131976	78132476	2.21497	0.00039758	0.0283743
90277	2	DCT	chr15	279	4081056	4081556	2.39983	0.00039758	0.0591031
141611	2	DCT	chr19	7657	47369008	47369508	2.86787	0.00039758	0.0826194
39883.1	2	DCT	chr11	5762	55093054	55093554	2.72838	0.000397863	0.0562967
134132	2	DCT	chr19	178	3811216	3811716	2.63636	0.000397863	0.053432
177197	2	DCT	chr3	11297	131322034	131322534	2.84093	0.000397863	0.0698779
249248	2	DCT	chr7	16768	142374638	142375138	1.98918	0.000398084	0.0685613
252379	2	DCT	chr8	2413	25215533	25216033	1.71123	0.000398108	0.116438
197335	2	DCT	chr4	17594	151853881	151854381	3.91367	0.000398168	0.095319
36004	2	DCT	chr11	1883	19877126	19877626	3.12841	0.000399334	0.0454854
76050	2	DCT	chr13	9585	98205660	98206160	1.46299	0.000399334	0.074009
176927	2	DCT	chr3	11027	129686895	129687395	1.54658	0.000399847	0.0464067
108502	2	DCT	chr16	6134	44541980	44542480	1.62173	0.000400275	0.0752796
205791	2	DCT	chr5	7289	89882899	89883399	1.75731	0.000400909	0.061979
239569	2	DCT	chr7	7089	74398293	74398793	1.60217	0.000401063	0.0709646
60365	2	DCT	chr12	5098	73742583	73743083	2.50703	0.000401365	0.0308709
111518	2	DCT	chr16	9150	92621071	92621571	2.80211	0.000401365	0.0452946
102337	2	DCT	chr15	12339	103530333	103530833	1.68713	0.000401561	0.0622733
35121.1	2	DCT	chr11	1000	6489206	6489706	1.81419	0.000401583	0.0982003
24108.1	2	DCT	chr10	4896	59943607	59944107	1.20547	0.000401762	0.0966793
225904	2	DCT	chr6	9314	97877441	97877941	1.11561	0.000401762	0.0514023
235581	2	DCT	chr7	3101	30892476	30892976	1.84175	0.000402696	0.114164
284841	2	DCT	chrX	4399	164373009	164373509	1.54981	0.00040276	0.0505942
139797	2	DCT	chr19	5843	38343937	38344437	3.08316	0.000403113	0.0442186
56085.1	2	DCT	chr12	818	11483203	11483703	3.22938	0.000403303	0.0509835
239865	2	DCT	chr7	7385	78145227	78145727	4.31465	0.000403303	0.119798
83384	2	DCT	chr14	4469	47862896	47863396	2.78063	0.000403587	0.0499981
279816	2	DCT	chr9	14607	120964185	120964685	2.07798	0.000403587	0.0701638
41871.1	2	DCT	chr11	7750	68552660	68553160	1.92994	0.000404126	0.0829043
244658	2	DCT	chr7	12178	114322944	114323444	1.4329	0.000404237	0.098615
148203	2	DCT	chr2	4867	33130939	33131439	0.66031	0.000404502	0.311376
248600	2	DCT	chr7	16120	139281061	139281561	2.84881	0.000404591	0.0889463
115551	2	DCT	chr17	3082	27038198	27038698	2.03534	0.000404825	0.0492523
215978	2	DCT	chr5	17476	148489282	148489782	1.29085	0.00040508	0.0623784
60506	2	DCT	chr12	5239	75488538	75489038	2.66964	0.000405249	0.0367572
144029	2	DCT	chr2	693	9904006	9904506	2.70072	0.000405249	0.0435964
26805.1	2	DCT	chr10	7593	77142280	77142780	1.17349	0.000406723	0.172396
18588	2	DCT	chr1	18588	191444435	191444935	0.645231	0.000406725	0.114462
232541	2	DCT	chr7	61	3595094	3595594	1.58125	0.000406781	0.142075
32152	2	DCT	chr10	12940	117022034	117022534	3.09065	0.000406837	0.0489245
255340	2	DCT	chr8	5374	65070359	65070859	3.27404	0.000406837	0.0527693
201507	2	DCT	chr5	3005	36590466	36590966	3.46576	0.000406979	0.0706525
137674	2	DCT	chr19	3720	23879755	23880255	2.83665	0.00040724	0.0465793
255164	2	DCT	chr8	5198	61741972	61742472	2.68282	0.000407738	0.0910392
96522	2	DCT	chr15	6524	77219424	77219924	2.3198	0.000408479	0.0455623
191602	2	DCT	chr4	11861	130292232	130292732	0.754142	0.000408525	0.0702768
15115	2	DCT	chr1	15115	167249722	167250222	2.98472	0.000408746	0.0417823
139492	2	DCT	chr19	5538	36554458	36554958	0.952636	0.000409061	0.118807
115236	2	DCT	chr17	2767	26231377	26231877	2.62563	0.000409257	0.0380874
244013	2	DCT	chr7	11533	111256140	111256640	2.4445	0.000409257	0.0309681
251847	2	DCT	chr8	1881	21799183	21799683	2.31748	0.000409257	0.0312824
36254	2	DCT	chr11	2133	20794141	20794641	1.66597	0.000409347	0.063959
267322	2	DCT	chr9	2113	32410396	32410896	2.72947	0.000410019	0.0819363
198214	2	DCT	chr4	18473	155468881	155469381	1.08086	0.000410614	0.105427
182812	2	DCT	chr4	3071	46731535	46732035	2.29921	0.00041086	0.0493302
217604	2	DCT	chr6	1014	23777575	23778075	2.43728	0.00041086	0.0506585
20611	2	DCT	chr10	1399	18407349	18407849	0.907985	0.000410899	0.121036
54353.1	2	DCT	chr11	20232	119052576	119053076	1.28367	0.000412012	0.0451438
161358	2	DCT	chr2	18022	156401178	156401678	1.75999	0.000412339	0.0750045
140861	2	DCT	chr19	6907	44752329	44752829	2.40709	0.00041345	0.0717319
20610.1	2	DCT	chr10	1398	18406837	18407337	1.94734	0.00041508	0.091091
232614	2	DCT	chr7	134	4164511	4165011	1.07511	0.000415189	0.0807891
86181	2	DCT	chr14	7266	68451798	68452298	2.45114	0.000415429	0.0299762
129857	2	DCT	chr18	5059	55640093	55640593	2.91148	0.000415441	0.0459102
48857.1	2	DCT	chr11	14736	98107473	98107973	2.85978	0.000416117	0.0453903
80207	2	DCT	chr14	1292	20776097	20776597	3.44551	0.000416414	0.0719515
194354	2	DCT	chr4	14613	138553545	138554045	2.18558	0.000416501	0.044766
240850	2	DCT	chr7	8370	82785224	82785724	2.15499	0.000417321	0.059692
264869	2	DCT	chr8	14903	127055032	127055532	1.82252	0.000417321	0.0441967
217056	2	DCT	chr6	466	12054085	12054585	1.99338	0.000417337	0.0757261
14409	2	DCT	chr1	14409	162434686	162435186	3.1757	0.000417491	0.0512021
48411.1	2	DCT	chr11	14290	97024900	97025400	2.69241	0.000417533	0.0534855
111418	2	DCT	chr16	9050	92340882	92341382	0.963707	0.000417581	0.0434711
179969	2	DCT	chr4	228	6841914	6842414	2.84431	0.000417925	0.0436547
31113.1	2	DCT	chr10	11901	100015476	100015976	1.13442	0.000417963	0.0965324
39393	2	DCT	chr11	5272	53252693	53253193	3.24383	0.000418294	0.0586406
40929.1	2	DCT	chr11	6808	61571177	61571677	2.8682	0.000418294	0.0445752
150438	2	DCT	chr2	7102	59757104	59757604	1.74052	0.000419241	0.0410411
237705	2	DCT	chr7	5225	49511903	49512403	2.84496	0.000419241	0.0506103
848	2	DCT	chr1	848	19228293	19228793	0.791866	0.000419485	0.0172352
62916	2	DCT	chr12	7649	86923711	86924211	0.733638	0.000419642	0.117779
70596	2	DCT	chr13	4131	44960809	44961309	2.83697	0.000420272	0.042987
46787.1	2	DCT	chr11	12666	88307843	88308343	1.55397	0.00042042	0.0547784
135049	2	DCT	chr19	1095	5828763	5829263	1.63907	0.000420436	0.0547133
116301	2	DCT	chr17	3832	29270641	29271141	1.8946	0.000420689	0.0505268
179584	2	DCT	chr3	13684	156267731	156268231	2.82167	0.000420926	0.0668613
218695	2	DCT	chr6	2105	33484520	33485020	2.34486	0.000420926	0.0484212
2740.1	2	DCT	chr1	2740	42711888	42712388	2.53981	0.000421207	0.0732506
4643	2	DCT	chr1	4643	62888127	62888627	2.29444	0.000421523	0.0265542
171424	2	DCT	chr3	5524	85842039	85842539	3.04717	0.000421564	0.0475456
261070	2	DCT	chr8	11104	110478528	110479028	1.71336	0.000421955	0.041323
15182	2	DCT	chr1	15182	167422517	167423017	3.05268	0.000422079	0.0511389
119972	2	DCT	chr17	7503	48422971	48423471	1.80035	0.000422079	0.0587181
163001	2	DCT	chr2	19665	165252339	165252839	1.93993	0.000422079	0.0615053
179167	2	DCT	chr3	13267	151891927	151892427	1.52637	0.000422079	0.0559116
86698	2	DCT	chr14	7783	73183388	73183888	3.80239	0.000424128	0.0903574
144003	2	DCT	chr2	667	9875575	9876075	3.90034	0.000424128	0.0892027
124727	2	DCT	chr17	12258	89062441	89062941	2.79539	0.000424517	0.0552729
248603	2	DCT	chr7	16123	139294536	139295036	2.87471	0.000424517	0.0487088
119164	2	DCT	chr17	6695	45812448	45812948	1.33868	0.000424972	0.0895254
59446	2	DCT	chr12	4179	64815036	64815536	2.72471	0.000425305	0.0404461
78705.1	2	DCT	chr13	12240	116970944	116971444	2.42241	0.000426074	0.0564906
197242	2	DCT	chr4	17501	151107458	151107958	2.69037	0.000426074	0.0636889
186679	2	DCT	chr4	6938	99127611	99128111	2.85749	0.000426114	0.0442324
208970	2	DCT	chr5	10468	113536694	113537194	3.04814	0.00042627	0.104551
22809	2	DCT	chr10	3597	42071326	42071826	1.84886	0.00042671	0.0559257
24750	2	DCT	chr10	5538	62411846	62412346	1.76387	0.00042671	0.0446988
114115	2	DCT	chr17	1646	15285311	15285811	1.0152	0.000427023	0.0734905
137195	2	DCT	chr19	3241	18629495	18629995	1.50883	0.000427364	0.0732667
275977	2	DCT	chr9	10768	97018626	97019126	0.940786	0.000427463	0.108424
71691	2	DCT	chr13	5226	51904196	51904696	1.96256	0.000427714	0.0259469
65079	2	DCT	chr12	9812	110496979	110497479	2.14442	0.00042791	0.0403012
226497	2	DCT	chr6	9907	107577201	107577701	2.5931	0.000428	0.0362549
269087	2	DCT	chr9	3878	45139142	45139642	3.35757	0.000428	0.0536205
169308	2	DCT	chr3	3408	53407083	53407583	2.53591	0.000428024	0.0488518
189441	2	DCT	chr4	9700	117872347	117872847	0.63352	0.000428314	0.0279166
179766	2	DCT	chr4	25	3630419	3630919	2.53766	0.000428951	0.0378347
216508	2	DCT	chr5	18006	151056089	151056589	2.74789	0.000428951	0.0428224
54833	2	DCT	chr11	20712	120304298	120304798	1.93625	0.000429634	0.100183
42492	2	DCT	chr11	8371	69948793	69949293	1.21689	0.000429752	0.0832855
119729	2	DCT	chr17	7260	47467160	47467660	2.45777	0.000429824	0.0383613
80353	2	DCT	chr14	1438	21307486	21307986	1.99631	0.000430326	0.0453556
260522	2	DCT	chr8	10556	106610869	106611369	1.9287	0.000430326	0.0811251
196299	2	DCT	chr4	16558	148816516	148817016	1.79641	0.000431485	0.0561174
88202	2	DCT	chr14	9287	99001802	99002302	2.5865	0.000431668	0.0454432
96943.1	2	DCT	chr15	6945	78843723	78844223	1.06089	0.00043183	0.0382414
265845	2	DCT	chr9	636	15409280	15409780	2.85665	0.000431942	0.0473573
23836.1	2	DCT	chr10	4624	57795880	57796380	1.221	0.000432093	0.079113
32304	2	DCT	chr10	13092	117669574	117670074	2.25861	0.000432371	0.09579
21311	2	DCT	chr10	2099	22715891	22716391	2.37218	0.000432829	0.0540591
73731	2	DCT	chr13	7266	64443218	64443718	2.1759	0.000432829	0.0523121
94415.1	2	DCT	chr15	4417	59524620	59525120	2.37821	0.000432829	0.0508241
44432	2	DCT	chr11	10311	77769796	77770296	1.71581	0.000432967	0.0468952
90816	2	DCT	chr15	818	9581344	9581844	1.96921	0.000433901	0.0660507
162098	2	DCT	chr2	18762	160298512	160299012	1.65897	0.000433901	0.0591814
21015	2	DCT	chr10	1803	20615548	20616048	2.04876	0.000433955	0.0349005
9682	2	DCT	chr1	9682	118729596	118730096	2.16057	0.000434658	0.0461866
159102	2	DCT	chr2	15766	136000882	136001382	2.69249	0.000434668	0.0427512
194453	2	DCT	chr4	14712	138938014	138938514	2.57444	0.000435341	0.0407775
226238	2	DCT	chr6	9648	100335775	100336275	2.61403	0.000436011	0.0383258
23450.1	2	DCT	chr10	4238	50900811	50901311	2.10484	0.000436337	0.0529445
84665	2	DCT	chr14	5750	57724290	57724790	1.89032	0.000436337	0.0437478
195015	2	DCT	chr4	15274	141049380	141049880	2.69592	0.000436365	0.0753623
3749.1	2	DCT	chr1	3749	55575982	55576482	2.33784	0.00043799	0.0597902
253127	2	DCT	chr8	3161	33963950	33964450	2.73417	0.000438013	0.0443264
274437	2	DCT	chr9	9228	77628659	77629159	2.81449	0.000438013	0.0439987
104014	2	DCT	chr16	1646	15114773	15115273	1.65007	0.00043825	0.0369541
49804	2	DCT	chr11	15683	101264152	101264652	2.57014	0.000438446	0.039509
169708	2	DCT	chr3	3808	58227845	58228345	3.10934	0.000438446	0.0615139
207401	2	DCT	chr5	8899	103749658	103750158	2.62598	0.000438446	0.0429526
30638	2	DCT	chr10	11426	95894643	95895143	1.02009	0.000438452	0.0544534
96995.1	2	DCT	chr15	6997	78899496	78899996	1.01468	0.000438861	0.0690518
160777	2	DCT	chr2	17441	153515559	153516059	2.43108	0.000438914	0.0547209
174176	2	DCT	chr3	8276	101598250	101598750	1.96145	0.000439255	0.160627
159700	2	DCT	chr2	16364	145588330	145588830	1.55834	0.000439553	0.0637538
260551	2	DCT	chr8	10585	106646789	106647289	2.41422	0.000439617	0.0543904
92738.1	2	DCT	chr15	2740	37034114	37034614	2.61894	0.000439819	0.0452754
159909	2	DCT	chr2	16573	147047030	147047530	1.28462	0.000439819	0.0894116
184915	2	DCT	chr4	5174	70451669	70452169	2.52197	0.000439819	0.0381484
189467	2	DCT	chr4	9726	117964340	117964840	2.94726	0.000439819	0.0558446
195586	2	DCT	chr4	15845	142172154	142172654	2.6689	0.000439819	0.0379464
264039	2	DCT	chr8	14073	124318511	124319011	2.73075	0.000439819	0.0478087
7062.1	2	DCT	chr1	7062	86151197	86151697	3.14531	0.000440179	0.0698664
32954	2	DCT	chr10	13742	122678424	122678924	0.926869	0.000440489	0.123337
170695	2	DCT	chr3	4795	79181776	79182276	2.20985	0.000440643	0.093077
76544	2	DCT	chr13	10079	100787304	100787804	1.59443	0.000440734	0.0832945
271868	2	DCT	chr9	6659	62537329	62537829	2.26859	0.000441505	0.0461587
154081	2	DCT	chr2	10745	92424746	92425246	0.91003	0.000441685	0.0654087
187558	2	DCT	chr4	7817	105424789	105425289	1.97185	0.000441966	0.0477032
84752.1	2	DCT	chr14	5837	58076223	58076723	1.33868	0.000442019	0.107471
42555	2	DCT	chr11	8434	70066458	70066958	2.64986	0.000442068	0.0423919
195214	2	DCT	chr4	15473	141426543	141427043	2.39055	0.000442366	0.0362816
162804	2	DCT	chr2	19468	164518939	164519439	1.98024	0.000442777	0.0548431
116327	2	DCT	chr17	3858	29330712	29331212	1.00514	0.000443575	0.0874629
127403	2	DCT	chr18	2605	35020967	35021467	2.17744	0.000443771	0.0299627
237902	2	DCT	chr7	5422	56543527	56544027	2.67857	0.000443771	0.0519363
186590	2	DCT	chr4	6849	98512714	98513214	3.18532	0.000443965	0.0737672
258097	2	DCT	chr8	8131	85119482	85119982	0.819533	0.000444007	0.112771
197362	2	DCT	chr4	17621	151968566	151969066	2.87762	0.000445656	0.138821
26377	2	DCT	chr10	7165	75495190	75495690	1.7807	0.000445688	0.0812894
100799	2	DCT	chr15	10801	99014376	99014876	2.4546	0.000445825	0.03687
197178	2	DCT	chr4	17437	150890547	150891047	2.16126	0.000445825	0.0401646
126019	2	DCT	chr18	1221	14849625	14850125	2.55905	0.000445888	0.043357
121695	2	DCT	chr17	9226	69046129	69046629	2.32656	0.000445994	0.0454612
146551	2	DCT	chr2	3215	28583022	28583522	0.837365	0.00044626	0.117314
169183	2	DCT	chr3	3283	52617375	52617875	1.06919	0.000446431	0.122154
81697	2	DCT	chr14	2782	30010601	30011101	1.21007	0.000447057	0.0560656
6479	2	DCT	chr1	6479	79671741	79672241	0.976673	0.000447316	0.123621
77910	2	DCT	chr13	11445	111802258	111802758	0.558065	0.000447459	0.0719261
87341	2	DCT	chr14	8426	76602834	76603334	3.04187	0.000447734	0.0552468
103086	2	DCT	chr16	718	9824414	9824914	2.48575	0.000447734	0.0386176
103916	2	DCT	chr16	1548	14071982	14072482	2.44945	0.000447734	0.0430269
104123	2	DCT	chr16	1755	16866689	16867189	1.79165	0.000447734	0.0231935
181497	2	DCT	chr4	1756	36040601	36041101	2.03558	0.000447734	0.0455411
201133	2	DCT	chr5	2631	35254736	35255236	2.49903	0.000447734	0.0420406
230486	2	DCT	chr6	13896	135304449	135304949	2.71605	0.000447734	0.0497406
85787	2	DCT	chr14	6872	65869868	65870368	1.3558	0.000448929	0.0886235
196293	2	DCT	chr4	16552	148806711	148807211	2.54255	0.000449149	0.100591
108521	2	DCT	chr16	6153	44665381	44665881	2.52148	0.000449664	0.0431957
193999	2	DCT	chr4	14258	137700930	137701430	2.64759	0.000449664	0.0425013
275975	2	DCT	chr9	10766	97017342	97017842	1.37907	0.000449664	0.0478785
40498	2	DCT	chr11	6377	59941337	59941837	1.2034	0.000449992	0.0470469
167987	2	DCT	chr3	2087	34485748	34486248	1.71289	0.000450261	0.161044
113191	2	DCT	chr17	722	7868561	7869061	1.74658	0.000450492	0.0692128
247052	2	DCT	chr7	14572	128297339	128297839	1.68239	0.000451174	0.0563479
151260	2	DCT	chr2	7924	68433892	68434392	2.28047	0.000451211	0.0578398
162329	2	DCT	chr2	18993	162709143	162709643	1.90883	0.000451211	0.0422964
259162	2	DCT	chr8	9196	93591795	93592295	1.86714	0.000451211	0.0520815
215294	2	DCT	chr5	16792	144261230	144261730	1.56237	0.000451316	0.090058
880.1	2	DCT	chr1	880	19427268	19427768	2.43915	0.000451796	0.0402342
125660	2	DCT	chr18	862	11893293	11893793	2.38835	0.000451796	0.0357129
191456	2	DCT	chr4	11715	129960077	129960577	0.702951	0.00045204	0.0295965
86519	2	DCT	chr14	7604	70629365	70629865	0.952795	0.000453278	0.122445
121413	2	DCT	chr17	8944	66361850	66362350	2.7902	0.000453451	0.051629
204498	2	DCT	chr5	5996	73388136	73388636	3.11792	0.000453661	0.0753109
230441	2	DCT	chr6	13851	135090586	135091086	2.71061	0.000453661	0.0497434
70158.1	2	DCT	chr13	3693	43010133	43010633	2.43495	0.000453886	0.0480486
82958	2	DCT	chr14	4043	44833304	44833804	1.72377	0.000455	0.0805574
2549.1	2	DCT	chr1	2549	40614580	40615080	2.33972	0.000455295	0.0414288
106526	2	DCT	chr16	4158	31510485	31510985	2.4051	0.000455295	0.0404375
276500	2	DCT	chr9	11291	102727696	102728196	2.25168	0.000455295	0.0423268
63971	2	DCT	chr12	8704	102521608	102522108	2.66981	0.000455548	0.0511732
165344	2	DCT	chr2	22008	178413665	178414165	2.4981	0.000455548	0.0440529
216482	2	DCT	chr5	17980	150988725	150989225	2.45862	0.000455548	0.0363498
24656	2	DCT	chr10	5444	62195250	62195750	2.53001	0.000455927	0.0412483
136869	2	DCT	chr19	2915	15934634	15935134	1.48497	0.000455927	0.0239115
175223	2	DCT	chr3	9323	108287864	108288364	2.46991	0.000455927	0.0336351
227359	2	DCT	chr6	10769	114929884	114930384	1.4574	0.000456261	0.0793382
69038	2	DCT	chr13	2573	34131725	34132225	2.19972	0.000456355	0.0611408
202327	2	DCT	chr5	3825	45599033	45599533	1.97179	0.000457065	0.063559
18295	2	DCT	chr1	18295	189830676	189831176	2.39535	0.000457108	0.0480354
193628	2	DCT	chr4	13887	136387167	136387667	3.27319	0.000457108	0.0824133
254606	2	DCT	chr8	4640	48240862	48241362	2.47154	0.000457108	0.053568
263269	2	DCT	chr8	13303	121904899	121905399	2.8094	0.000457241	0.117117
20400	2	DCT	chr10	1188	17075474	17075974	2.83276	0.0004575	0.0519647
56684	2	DCT	chr12	1417	17666539	17667039	1.72247	0.000457912	0.0571483
42995	2	DCT	chr11	8874	72148070	72148570	2.01333	0.000457979	0.062339
72723	2	DCT	chr13	6258	57528834	57529334	2.14339	0.000458016	0.0353713
159627	2	DCT	chr2	16291	144371428	144371928	0.529392	0.000459005	0.0150327
185055	2	DCT	chr4	5314	75963520	75964020	2.32041	0.000459005	0.0369083
209508	2	DCT	chr5	11006	114977939	114978439	2.35188	0.000459005	0.0460538
263822	2	DCT	chr8	13856	123348958	123349458	2.35968	0.000459005	0.0439967
53463	2	DCT	chr11	19342	116725593	116726093	2.20426	0.000459107	0.0474215
244069	2	DCT	chr7	11589	111679228	111679728	1.93442	0.000459107	0.0408597
251814	2	DCT	chr8	1848	21756353	21756853	0.987866	0.000459107	0.0425504
12725.1	2	DCT	chr1	12725	151096141	151096641	3.00565	0.000459421	0.0782914
33273.1	2	DCT	chr10	14061	126510389	126510889	2.41663	0.000459421	0.0446725
111435	2	DCT	chr16	9067	92371780	92372280	2.43072	0.000459421	0.031872
199471	2	DCT	chr5	969	22587325	22587825	2.70538	0.000459421	0.0548361
96491.1	2	DCT	chr15	6493	77089206	77089706	1.36728	0.00046091	0.0323543
108791	2	DCT	chr16	6423	46879355	46879855	2.57849	0.00046091	0.0563818
54735	2	DCT	chr11	20614	120167037	120167537	2.52757	0.000461145	0.0870949
96665	2	DCT	chr15	6667	77834285	77834785	2.02987	0.000461145	0.0584872
85902	2	DCT	chr14	6987	66284838	66285338	2.4335	0.000461409	0.0439903
141535	2	DCT	chr19	7581	47166211	47166711	2.65021	0.000461409	0.0498454
249752	2	DCT	chr7	17272	144476485	144476985	0.740845	0.000462552	0.0298277
169067	2	DCT	chr3	3167	52104782	52105282	0.768372	0.000462767	0.101588
96395	2	DCT	chr15	6397	76796056	76796556	3.27194	0.000462783	0.087563
76088	2	DCT	chr13	9623	98427632	98428132	2.27876	0.000463407	0.0541466
108522	2	DCT	chr16	6154	44666383	44666883	2.33323	0.000463462	0.0448486
262867	2	DCT	chr8	12901	120602639	120603139	2.68033	0.000463462	0.052989
262188	2	DCT	chr8	12222	117801776	117802276	0.663126	0.000463471	0.201423
13466	2	DCT	chr1	13466	154182677	154183177	2.00292	0.000463477	0.0783649
169259	2	DCT	chr3	3359	52983700	52984200	2.40117	0.000464279	0.0347728
50126	2	DCT	chr11	16005	102006246	102006746	2.06319	0.000465183	0.0465206
278854	2	DCT	chr9	13645	115410256	115410756	1.691	0.000465466	0.0367926
144563	2	DCT	chr2	1227	14335815	14336315	2.28567	0.000465528	0.0437293
45394	2	DCT	chr11	11273	80767094	80767594	2.30284	0.000465971	0.0936202
223464	2	DCT	chr6	6874	84224783	84225283	1.2055	0.000465971	0.184815
272206	2	DCT	chr9	6997	63927025	63927525	3.20286	0.000465971	0.101038
201778	2	DCT	chr5	3276	38493997	38494497	2.16617	0.000466307	0.0397018
262100	2	DCT	chr8	12134	117470233	117470733	1.18668	0.000466307	0.107039
272483	2	DCT	chr9	7274	65166956	65167456	2.47659	0.000466307	0.0542854
227547	2	DCT	chr6	10957	115839113	115839613	2.25863	0.000466322	0.0412287
264662	2	DCT	chr8	14696	126664726	126665226	1.387	0.000466322	0.0501937
57006	2	DCT	chr12	1739	24909384	24909884	2.32319	0.000466474	0.0352205
233336	2	DCT	chr7	856	16783049	16783549	2.24655	0.000466474	0.0415476
278768	2	DCT	chr9	13559	114925728	114926228	1.56979	0.00046679	0.0352028
158794	2	DCT	chr2	15458	132597805	132598305	2.10199	0.000467382	0.0823402
75692.1	2	DCT	chr13	9227	95779233	95779733	2.35796	0.000467534	0.0663343
25687	2	DCT	chr10	6475	69673951	69674451	2.25582	0.000468447	0.0342834
36325	2	DCT	chr11	2204	21178318	21178818	2.58976	0.000468447	0.0473163
152485	2	DCT	chr2	9149	75137821	75138321	2.02968	0.000468578	0.147835
2338	2	DCT	chr1	2338	39535959	39536459	1.35311	0.00046861	0.0482017
50948	2	DCT	chr11	16827	105234440	105234940	1.53946	0.00046866	0.0612669
201968	2	DCT	chr5	3466	43093680	43094180	1.70091	0.00046873	0.0553025
147759	2	DCT	chr2	4423	32179521	32180021	1.9806	0.000469163	0.0587862
140094	2	DCT	chr19	6140	41007691	41008191	2.49148	0.000469195	0.0689381
118843	2	DCT	chr17	6374	44119326	44119826	2.86035	0.000469263	0.051941
182032	2	DCT	chr4	2291	43072023	43072523	2.38428	0.000469263	0.0385653
255745	2	DCT	chr8	5779	69970828	69971328	2.28423	0.000469263	0.0364625
4880.1	2	DCT	chr1	4880	64830949	64831449	2.02952	0.00046996	0.0403021
69712.1	2	DCT	chr13	3247	40461573	40462073	2.12952	0.00046996	0.0556556
80960	2	DCT	chr14	2045	25417041	25417541	2.1152	0.00046996	0.0395679
172199	2	DCT	chr3	6299	89308063	89308563	0.97173	0.000470216	0.131844
5074.1	2	DCT	chr1	5074	66975416	66975916	1.98949	0.000470751	0.0551441
44528	2	DCT	chr11	10407	77890204	77890704	1.12616	0.000470938	0.0272084
131500	2	DCT	chr18	6702	66039681	66040181	1.91656	0.000470983	0.0804926
31708.1	2	DCT	chr10	12496	111507372	111507872	1.36226	0.000471135	0.0780997
70569.1	2	DCT	chr13	4104	44839803	44840303	1.10307	0.000471225	0.103028
6757	2	DCT	chr1	6757	82598363	82598863	2.32375	0.000471271	0.0426806
250645	2	DCT	chr8	679	11127831	11128331	2.75143	0.000471507	0.124728
85576	2	DCT	chr14	6661	64626972	64627472	1.34792	0.000471818	0.0822616
95278.1	2	DCT	chr15	5280	68413536	68414036	1.97098	0.000472077	0.0467477
9092.1	2	DCT	chr1	9092	105170093	105170593	2.27803	0.000472344	0.0793879
18443	2	DCT	chr1	18443	191098147	191098647	2.01666	0.000472344	0.0598765
148305	2	DCT	chr2	4969	33357310	33357810	3.31468	0.000472492	0.151043
133994	2	DCT	chr19	40	3357029	3357529	1.86469	0.000472559	0.0246349
260027	2	DCT	chr8	10061	104616343	104616843	4.62731	0.000474296	0.257333
197882	2	DCT	chr4	18141	154641115	154641615	2.26415	0.000474328	0.0498513
176869	2	DCT	chr3	10969	129547796	129548296	2.51778	0.00047563	0.0469566
5439	2	DCT	chr1	5439	73361996	73362496	1.63723	0.000475884	0.0553523
167641	2	DCT	chr3	1741	30511527	30512027	2.1989	0.00047636	0.0417094
18469	2	DCT	chr1	18469	191183888	191184388	1.35126	0.000477597	0.0603148
11185	2	DCT	chr1	11185	133046543	133047043	2.16529	0.000477744	0.030895
284792	2	DCT	chrX	4350	163959916	163960416	2.23885	0.000477744	0.0350545
89301	2	DCT	chr14	10386	120002576	120003076	1.78931	0.00047784	0.0620189
37351	2	DCT	chr11	3230	32659914	32660414	2.04798	0.000479429	0.058142
159185	2	DCT	chr2	15849	137117309	137117809	0.953453	0.000479448	0.136886
211620	2	DCT	chr5	13118	123974497	123974997	1.11114	0.000479499	0.0542525
201772	2	DCT	chr5	3270	38487745	38488245	2.0934	0.000479645	0.0483386
267103	2	DCT	chr9	1894	31461185	31461685	2.26846	0.000479655	0.0593366
49847	2	DCT	chr11	15726	101319328	101319828	2.37146	0.000479786	0.0465232
177953	2	DCT	chr3	12053	138041745	138042245	2.32242	0.000479786	0.0406072
218363	2	DCT	chr6	1773	31202446	31202946	1.26916	0.000480086	0.0997405
276379	2	DCT	chr9	11170	101289690	101290190	2.35467	0.000480335	0.0486595
70980.1	2	DCT	chr13	4515	46906309	46906809	1.95073	0.000481603	0.0444858
126517	2	DCT	chr18	1719	23677862	23678362	2.26834	0.000481603	0.0352695
245279	2	DCT	chr7	12799	119023568	119024068	1.39636	0.000481756	0.0811882
43060	2	DCT	chr11	8939	72408531	72409031	2.15017	0.000482404	0.0397707
240450	2	DCT	chr7	7970	80614568	80615068	2.64084	0.000482404	0.0564108
55391	2	DCT	chr12	124	3812086	3812586	1.91557	0.000483583	0.044041
174143	2	DCT	chr3	8243	101570718	101571218	1.90321	0.000483956	0.0685838
242924	2	DCT	chr7	10444	101296580	101297080	1.35599	0.000484665	0.072827
76711	2	DCT	chr13	10246	101753651	101754151	1.74549	0.000484788	0.0635984
24436	2	DCT	chr10	5224	61074667	61075167	2.18889	0.000485059	0.0619811
9595	2	DCT	chr1	9595	118628480	118628980	1.86188	0.000485954	0.116039
102816	2	DCT	chr16	448	5496638	5497138	2.4768	0.000486288	0.0437159
151031	2	DCT	chr2	7695	65233191	65233691	2.16998	0.000486288	0.034812
20578	2	DCT	chr10	1366	18210741	18211241	2.78922	0.000486527	0.0727657
84747	2	DCT	chr14	5832	58071949	58072449	0.722844	0.000486527	0.115365
105293	2	DCT	chr16	2925	23265496	23265996	2.12352	0.000486527	0.0372259
114445	2	DCT	chr17	1976	23790387	23790887	1.42653	0.000486561	0.0573348
22795.1	2	DCT	chr10	3583	42023017	42023517	2.28933	0.000486799	0.0676383
95686	2	DCT	chr15	5688	73679332	73679832	2.4485	0.000487512	0.0544035
217239	2	DCT	chr6	649	17110496	17110996	1.86558	0.000487512	0.0413494
267004	2	DCT	chr9	1795	31119316	31119816	2.67415	0.000487982	0.0562689
16174	2	DCT	chr1	16174	172301207	172301707	2.14019	0.000488386	0.0335875
71788.1	2	DCT	chr13	5323	52202594	52203094	2.56108	0.000488386	0.0464726
92164	2	DCT	chr15	2166	32377220	32377720	2.55025	0.000488386	0.0470343
252437	2	DCT	chr8	2471	25440029	25440529	0.503707	0.000488405	0.0306073
249694	2	DCT	chr7	17214	144233369	144233869	1.79359	0.000488638	0.0608059
151030	2	DCT	chr2	7694	65232666	65233166	1.66765	0.000489764	0.0508281
232479	2	DCT	chr6	15889	149565791	149566291	1.18648	0.000489917	0.0969448
67900.1	2	DCT	chr13	1435	23555979	23556479	0.867142	0.000490438	0.072412
107783	2	DCT	chr16	5415	37779742	37780242	2.2419	0.000490439	0.0557736
52930	2	DCT	chr11	18809	115823641	115824141	0.569885	0.000490652	0.152056
272661	2	DCT	chr9	7452	65724285	65724785	1.78554	0.000490652	0.0329952
76011.1	2	DCT	chr13	9546	98016814	98017314	0.782375	0.000490976	0.0565456
73884	2	DCT	chr13	7419	69455427	69455927	2.57358	0.000491471	0.0697475
42028.1	2	DCT	chr11	7907	68962088	68962588	2.5143	0.000492816	0.0551669
176273	2	DCT	chr3	10373	122290649	122291149	2.08722	0.000492816	0.0422301
226619	2	DCT	chr6	10029	108343864	108344364	1.76599	0.000493534	0.0315303
203112	2	DCT	chr5	4610	63875974	63876474	1.41567	0.000493619	0.0990754
14868	2	DCT	chr1	14868	165348540	165349040	1.46752	0.000493699	0.10057
64501	2	DCT	chr12	9234	105556381	105556881	3.42675	0.000494039	0.0366433
83574	2	DCT	chr14	4659	48654894	48655394	3.51085	0.000494039	0.0358438
141428	2	DCT	chr19	7474	46833002	46833502	3.61319	0.000494039	0.0413395
175807	2	DCT	chr3	9907	117639885	117640385	3.37695	0.000494039	0.0345542
183318	2	DCT	chr4	3577	53635383	53635883	3.23411	0.000494039	0.0362441
185051	2	DCT	chr4	5310	75897195	75897695	3.45819	0.000494039	0.0344356
193291	2	DCT	chr4	13550	135500867	135501367	4.29858	0.000494039	0.0727355
228222	2	DCT	chr6	11632	119951673	119952173	3.51746	0.000494039	0.0394446
270134	2	DCT	chr9	4925	53312863	53313363	3.48488	0.000494039	0.0359254
137961	2	DCT	chr19	4007	25252593	25253093	1.95034	0.000494237	0.0371934
187701	2	DCT	chr4	7960	106342147	106342647	2.48538	0.000494319	0.0522997
240139	2	DCT	chr7	7659	79868371	79868871	1.82896	0.000494393	0.0546078
92766.1	2	DCT	chr15	2768	37233562	37234062	2.5023	0.000494835	0.0505171
248441	2	DCT	chr7	15961	137882876	137883376	2.07372	0.000495156	0.0963064
2514.1	2	DCT	chr1	2514	40312403	40312903	3.35394	0.000496196	0.0353565
30196	2	DCT	chr10	10984	94311403	94311903	3.01104	0.000496196	0.0259615
38269	2	DCT	chr11	4148	45815593	45816093	3.71607	0.000496196	0.0452885
50134	2	DCT	chr11	16013	102027624	102028124	2.15049	0.000496196	0.0394622
68769	2	DCT	chr13	2304	31574551	31575051	3.28789	0.000496196	0.0348098
105114	2	DCT	chr16	2746	22434542	22435042	3.3572	0.000496196	0.0357516
183161	2	DCT	chr4	3420	50233839	50234339	2.05357	0.000496196	0.0375264
183500	2	DCT	chr4	3759	56097744	56098244	3.57423	0.000496196	0.0440199
205994	2	DCT	chr5	7492	92110815	92111315	3.81531	0.000496196	0.0494805
237115	2	DCT	chr7	4635	45571465	45571965	2.19877	0.000496196	0.0406387
188860	2	DCT	chr4	9119	115101587	115102087	1.31836	0.000496228	0.0627035
142012	2	DCT	chr19	8058	53325493	53325993	1.58992	0.000496321	0.0344812
198946	2	DCT	chr5	444	9627195	9627695	2.04469	0.000496321	0.0488044
50531	2	DCT	chr11	16410	103142282	103142782	0.857905	0.000497993	0.0966885
16201	2	DCT	chr1	16201	172346018	172346518	3.82602	0.000498466	0.0489482
42004	2	DCT	chr11	7883	68920098	68920598	3.37086	0.000498466	0.0361353
126738	2	DCT	chr18	1940	24806319	24806819	4.01545	0.000498466	0.0572856
155053	2	DCT	chr2	11717	104069739	104070239	1.48551	0.000498466	0.094257
162992	2	DCT	chr2	19656	165191917	165192417	3.16736	0.000498466	0.0345942
242455	2	DCT	chr7	9975	99489731	99490231	3.37182	0.000498466	0.0380633
284154	2	DCT	chrX	3712	144314811	144315311	3.17474	0.000498466	0.0298901
92485	2	DCT	chr15	2487	36374147	36374647	1.46108	0.000498608	0.10539
275481	2	DCT	chr9	10272	92299146	92299646	1.74252	0.000498838	0.0462305
6702	2	DCT	chr1	6702	82290800	82291300	1.23033	0.000500017	0.0957194
73121	2	DCT	chr13	6656	60376603	60377103	1.95311	0.000500017	0.0312219
248087	2	DCT	chr7	15607	134553807	134554307	1.94748	0.000500017	0.0438799
279734	2	DCT	chr9	14525	120747272	120747772	2.34444	0.000500017	0.0458229
24686.1	2	DCT	chr10	5474	62239233	62239733	0.820342	0.000500141	0.117479
13616.1	2	DCT	chr1	13616	155238138	155238638	0.773466	0.00050066	0.128119
99810.1	2	DCT	chr15	9812	94327393	94327893	3.3086	0.000500746	0.0346651
151279	2	DCT	chr2	7943	68497682	68498182	3.53572	0.000500746	0.0394821
213442	2	DCT	chr5	14940	136408668	136409168	3.15286	0.000500746	0.0292971
249378	2	DCT	chr7	16898	143103164	143103664	3.3144	0.000500746	0.0397461
167644	2	DCT	chr3	1744	30513542	30514042	1.68078	0.000501854	0.0279175
243830	2	DCT	chr7	11350	110638267	110638767	1.12389	0.000502836	0.0821399
52783	2	DCT	chr11	18662	115452541	115453041	2.8462	0.0005032	0.0235267
133471	2	DCT	chr18	8673	81005364	81005864	3.23488	0.0005032	0.0370989
146502	2	DCT	chr2	3166	28419839	28420339	1.93441	0.0005032	0.035708
171986	2	DCT	chr3	6086	88548922	88549422	3.13911	0.0005032	0.0294874
271814	2	DCT	chr9	6605	62403836	62404336	2.99219	0.0005032	0.0290407
281131	2	DCT	chrX	689	17400525	17401025	3.24521	0.0005032	0.0342206
177415	2	DCT	chr3	11515	132868785	132869285	2.08687	0.000503426	0.0442915
98516	2	DCT	chr15	8518	84624716	84625216	1.60656	0.000503766	0.0695135
162803	2	DCT	chr2	19467	164518419	164518919	1.87868	0.000503766	0.0370239
276451	2	DCT	chr9	11242	102595653	102596153	2.74244	0.000503766	0.0664146
74521	2	DCT	chr13	8056	74363197	74363697	2.1486	0.000505075	0.07947
25633.1	2	DCT	chr10	6421	69521985	69522485	1.56444	0.000505186	0.0535429
27262	2	DCT	chr10	8050	79652811	79653311	2.26143	0.000505384	0.0587502
58690	2	DCT	chr12	3423	50366103	50366603	3.77286	0.000505526	0.0574536
67248	2	DCT	chr13	783	13180499	13180999	3.16512	0.000505526	0.0325353
75048	2	DCT	chr13	8583	90742915	90743415	3.05026	0.000505526	0.0309086
122209	2	DCT	chr17	9740	73252775	73253275	3.14996	0.000505526	0.0348213
127454	2	DCT	chr18	2656	35137858	35138358	3.47556	0.000505526	0.0421929
174218	2	DCT	chr3	8318	101670391	101670891	0.803603	0.000505526	0.125519
179744	2	DCT	chr4	3	3370743	3371243	3.60276	0.000505526	0.0431109
225369	2	DCT	chr6	8779	93715351	93715851	3.78847	0.000505526	0.0565808
244020	2	DCT	chr7	11540	111290263	111290763	3.89493	0.000505526	0.0609463
247213	2	DCT	chr7	14733	129685689	129686189	3.25836	0.000505526	0.0384424
250432	2	DCT	chr8	466	9363156	9363656	3.1742	0.000505526	0.0347346
191060	2	DCT	chr4	11319	128789586	128790086	1.26178	0.000505772	0.078254
108719	2	DCT	chr16	6351	45953363	45953863	1.46755	0.000506277	0.0651297
116370	2	DCT	chr17	3901	29428298	29428798	2.11316	0.000506277	0.056545
11561.1	2	DCT	chr1	11561	134078259	134078759	0.881383	0.000507824	0.0477774
127438	2	DCT	chr18	2640	35093352	35093852	1.85518	0.000507989	0.0476805
150433	2	DCT	chr2	7097	59750486	59750986	2.07466	0.000507989	0.0316206
185690	2	DCT	chr4	5949	86527436	86527936	0.934316	0.000508061	0.0371537
20222	2	DCT	chr10	1010	13446722	13447222	0.917944	0.00050809	0.20712
23131	2	DCT	chr10	3919	43633147	43633647	4.27368	0.00050809	0.0812512
106719	2	DCT	chr16	4351	32546941	32547441	3.31097	0.00050809	0.0400366
139798	2	DCT	chr19	5844	38347401	38347901	3.11904	0.00050809	0.029081
250579	2	DCT	chr8	613	10945789	10946289	1.20655	0.00050809	0.114485
5758	2	DCT	chr1	5758	74111319	74111819	1.63513	0.000508937	0.0886281
32143	2	DCT	chr10	12931	116995140	116995640	2.3555	0.000509126	0.0520185
183644	2	DCT	chr4	3903	57283141	57283641	2.73396	0.000509579	0.162983
140862	2	DCT	chr19	6908	44752830	44753330	2.17672	0.00050993	0.0475288
274484	2	DCT	chr9	9275	77780717	77781217	1.32016	0.000510362	0.0389258
95561	2	DCT	chr15	5563	73461767	73462267	2.99195	0.000510624	0.0307504
201135	2	DCT	chr5	2633	35259585	35260085	3.61876	0.000510624	0.0557206
215395	2	DCT	chr5	16893	144954247	144954747	1.37478	0.000510624	0.0580805
240037	2	DCT	chr7	7557	79589259	79589759	3.37032	0.000510624	0.0419065
281128	2	DCT	chrX	686	17287337	17287837	3.32101	0.000510624	0.0418412
49822.1	2	DCT	chr11	15701	101278184	101278684	1.98502	0.000510688	0.144077
106726	2	DCT	chr16	4358	32608571	32609071	1.06747	0.000511149	0.380435
56716	2	DCT	chr12	1449	17727639	17728139	1.63469	0.000511201	0.104571
69042	2	DCT	chr13	2577	34152615	34153115	2.0964	0.000511684	0.059193
229976	2	DCT	chr6	13386	129544157	129544657	1.36472	0.000512538	0.183421
136498	2	DCT	chr19	2544	10818503	10819003	1.93757	0.000513135	0.0754877
272922	2	DCT	chr9	7713	66735377	66735877	2.79264	0.00051329	0.0947695
207846	2	DCT	chr5	9344	105829181	105829681	1.57946	0.000514824	0.0829658
250735	2	DCT	chr8	769	11324786	11325286	1.76562	0.000515397	0.0671877
96748	2	DCT	chr15	6750	78203395	78203895	3.71102	0.000515899	0.0557757
124753	2	DCT	chr17	12284	90653247	90653747	3.07278	0.000515899	0.0328416
165196	2	DCT	chr2	21860	174019917	174020417	3.15013	0.000515899	0.0366863
168614	2	DCT	chr3	2714	41452643	41453143	3.16642	0.000515899	0.0380359
187297	2	DCT	chr4	7556	104074121	104074621	3.27473	0.000516277	0.18169
113616	2	DCT	chr17	1147	11973450	11973950	3.09927	0.000518577	0.0336625
123112	2	DCT	chr17	10643	80833775	80834275	1.12298	0.000518577	0.110323
128732	2	DCT	chr18	3934	42841167	42841667	2.96446	0.000518577	0.0322744
221866	2	DCT	chr6	5276	60978897	60979397	3.07699	0.000518577	0.0344817
73230	2	DCT	chr13	6765	60735690	60736190	1.54612	0.000519031	0.0499463
270739	2	DCT	chr9	5530	57501850	57502350	1.89473	0.000519444	0.0471709
17422	2	DCT	chr1	17422	182496509	182497009	0.515894	0.000519656	0.0948942
157055	2	DCT	chr2	13719	122351962	122352462	1.74967	0.00051998	0.0578846
100604	2	DCT	chr15	10606	98609163	98609663	1.23017	0.000520376	0.0947969
201787	2	DCT	chr5	3285	38516247	38516747	2.0058	0.000520782	0.0509943
6481	2	DCT	chr1	6481	79675812	79676312	2.7725	0.000521097	0.0274342
144213	2	DCT	chr2	877	11456326	11456826	3.27165	0.000521097	0.0398478
240073	2	DCT	chr7	7593	79632557	79633057	3.31558	0.000521097	0.0401793
2986.1	2	DCT	chr1	2986	44119677	44120177	0.693696	0.000521099	0.120727
12543	2	DCT	chr1	12543	144003958	144004458	0.749813	0.000521726	0.175538
21055	2	DCT	chr10	1843	20847202	20847702	1.97525	0.000521881	0.0780944
174113	2	DCT	chr3	8213	101516415	101516915	0.618115	0.000522076	0.0759647
141616	2	DCT	chr19	7662	47387845	47388345	1.96793	0.0005221	0.0613014
1544	2	DCT	chr1	1544	34140669	34141169	1.67796	0.0005223	0.0501342
102171	2	DCT	chr15	12173	103035080	103035580	2.00859	0.000522322	0.0450142
242953	2	DCT	chr7	10473	101330777	101331277	1.99328	0.000522322	0.0607095
115596	2	DCT	chr17	3127	27160917	27161417	1.98605	0.000522823	0.0347944
2729.1	2	DCT	chr1	2729	42702884	42703384	1.79915	0.000523503	0.0315254
165024	2	DCT	chr2	21688	173250356	173250856	1.80295	0.000523503	0.0435027
248615	2	DCT	chr7	16135	139312583	139313083	3.12726	0.000523694	0.035424
259435	2	DCT	chr8	9469	94774569	94775069	3.04355	0.000523694	0.0365981
249706	2	DCT	chr7	17226	144273401	144273901	1.74709	0.000524842	0.0379554
127732	2	DCT	chr18	2934	35930792	35931292	0.989867	0.000525724	0.0732402
268357	2	DCT	chr9	3148	41995265	41995765	1.54847	0.000526015	0.0501174
93893	2	DCT	chr15	3895	56077639	56078139	3.00905	0.000526389	0.039058
20484	2	DCT	chr10	1272	17631786	17632286	2.44458	0.000526698	0.189333
246612	2	DCT	chr7	14132	126986259	126986759	2.08003	0.00052709	0.0994856
99971	2	DCT	chr15	9973	95829551	95830051	1.97869	0.00052728	0.0947675
136482	2	DCT	chr19	2528	10733443	10733943	2.0448	0.000527879	0.0549182
62928.1	2	DCT	chr12	7661	86948596	86949096	1.23235	0.000528033	0.0617497
20680	2	DCT	chr10	1468	18710882	18711382	2.75506	0.000528924	0.0270479
23960.1	2	DCT	chr10	4748	59232434	59232934	3.05161	0.000528924	0.044141
58215	2	DCT	chr12	2948	36551063	36551563	3.48366	0.000528924	0.0563744
63327	2	DCT	chr12	8060	98598691	98599191	2.76735	0.000528924	0.0285257
93309	2	DCT	chr15	3311	43200270	43200770	3.07093	0.000528924	0.0447116
179989	2	DCT	chr4	248	7215069	7215569	2.76539	0.000528924	0.0301606
243770	2	DCT	chr7	11290	110353920	110354420	3.56664	0.000528924	0.0565621
284890	2	DCT	chrX	4448	165004893	165005393	2.89261	0.000528924	0.0367899
262751	2	DCT	chr8	12785	120430133	120430633	2.05738	0.00052957	0.0638644
130578	2	DCT	chr18	5780	61329462	61329962	2.10781	0.000530388	0.0466194
235602	2	DCT	chr7	3122	30973560	30974060	0.700447	0.000531161	0.157229
17592	2	DCT	chr1	17592	183671885	183672385	2.65989	0.000531602	0.030047
44843	2	DCT	chr11	10722	78764022	78764522	2.71745	0.000531602	0.0325097
70435	2	DCT	chr13	3970	44358711	44359211	3.00795	0.000531602	0.0334699
246304	2	DCT	chr7	13824	125872406	125872906	2.7381	0.000531602	0.0311877
75091	2	DCT	chr13	8626	91159785	91160285	1.47093	0.000531624	0.0418071
92488.1	2	DCT	chr15	2490	36376481	36376981	1.52132	0.00053364	0.0991163
4243	2	DCT	chr1	4243	59625365	59625865	2.62379	0.000534467	0.0310429
177222	2	DCT	chr3	11322	131354132	131354632	2.84846	0.000534467	0.0318432
227008	2	DCT	chr6	10418	112920679	112921179	1.98873	0.000535853	0.0579934
252952	2	DCT	chr8	2986	33667538	33668038	2.45865	0.000536166	0.0549178
13496	2	DCT	chr1	13496	154994464	154994964	2.69212	0.00053726	0.0320941
122455	2	DCT	chr17	9986	74883682	74884182	2.66391	0.00053726	0.032956
143013	2	DCT	chr19	9059	58244059	58244559	2.82912	0.00053726	0.0407252
247547	2	DCT	chr7	15067	131411910	131412410	1.97663	0.00053726	0.0431051
269955	2	DCT	chr9	4746	51163915	51164415	2.74107	0.00053726	0.0325345
247405	2	DCT	chr7	14925	130690855	130691355	1.66184	0.000538672	0.0802279
73092	2	DCT	chr13	6627	60177264	60177764	0.921151	0.000539532	0.287545
43000	2	DCT	chr11	8879	72163135	72163635	2.15385	0.00053977	0.0638336
163732	2	DCT	chr2	20396	167351383	167351883	2.14345	0.00053977	0.0622497
30553	2	DCT	chr10	11341	95664995	95665495	2.37418	0.000539955	0.0235609
71337	2	DCT	chr13	4872	49302276	49302776	2.43364	0.000539955	0.0509156
88135.1	2	DCT	chr14	9220	97891265	97891765	2.5277	0.000539955	0.0283234
255769	2	DCT	chr8	5803	70039787	70040287	1.54551	0.000540097	0.0490737
260489	2	DCT	chr8	10523	106510583	106511083	1.76508	0.000540527	0.155754
260234	2	DCT	chr8	10268	105522301	105522801	2.63847	0.000540703	0.0973369
70902	2	DCT	chr13	4437	46288341	46288841	1.96036	0.000540866	0.0527257
257719	2	DCT	chr8	7753	83977600	83978100	1.44012	0.000540965	0.0762243
225487	2	DCT	chr6	8897	94389677	94390177	1.15352	0.000541954	0.051508
44818.1	2	DCT	chr11	10697	78628831	78629331	2.60084	0.00054257	0.0562125
58194.1	2	DCT	chr12	2927	36364009	36364509	2.33239	0.00054257	0.0284438
152502	2	DCT	chr2	9166	75306743	75307243	0.645813	0.00054257	0.0222106
209375	2	DCT	chr5	10873	114639269	114639769	0.934738	0.00054257	0.109607
118390	2	DCT	chr17	5921	37049804	37050304	2.37772	0.000543929	0.0873312
264568	2	DCT	chr8	14602	126502706	126503206	1.6935	0.000543929	0.0578159
6751	2	DCT	chr1	6751	82585411	82585911	2.55395	0.00054393	0.0629341
19251	2	DCT	chr10	39	3662515	3663015	1.96189	0.00054393	0.0720828
87340	2	DCT	chr14	8425	76601587	76602087	1.61907	0.000544302	0.087705
231972	2	DCT	chr6	15382	145792982	145793482	1.28202	0.00054474	0.0432704
153055	2	DCT	chr2	9719	79499243	79499743	1.49933	0.000545114	0.0825
66808.1	2	DCT	chr13	343	6469430	6469930	1.68877	0.000545178	0.124237
140753	2	DCT	chr19	6799	44315074	44315574	1.42996	0.000546754	0.0494354
135214	2	DCT	chr19	1260	6140412	6140912	0.861019	0.000547497	0.0794545
167612	2	DCT	chr3	1712	30428786	30429286	2.0308	0.000547575	0.0437902
241067	2	DCT	chr7	8587	84228948	84229448	1.78175	0.000547617	0.0594553
120989	2	DCT	chr17	8520	62681655	62682155	1.92907	0.000548901	0.0825414
226634	2	DCT	chr6	10044	108408668	108409168	2.49531	0.000549809	0.0678212
51186.1	2	DCT	chr11	17065	106318964	106319464	1.42743	0.000549939	0.034795
95101	2	DCT	chr15	5103	67019213	67019713	1.1322	0.000553315	0.155515
254554	2	DCT	chr8	4588	47974043	47974543	1.62795	0.000554412	0.0948453
190479	2	DCT	chr4	10738	124277009	124277509	2.35407	0.000554891	0.0559278
273624	2	DCT	chr9	8415	70963351	70963851	2.48679	0.000554891	0.0798644
122102	2	DCT	chr17	9633	72687871	72688371	2.01814	0.000557149	0.0499687
188295	2	DCT	chr4	8554	108619025	108619525	1.34758	0.000558036	0.0812391
62861	2	DCT	chr12	7594	86859387	86859887	1.35862	0.00056122	0.0750065
227749	2	DCT	chr6	11159	116489404	116489904	2.43805	0.000561256	0.0784403
216800	2	DCT	chr6	210	6134908	6135408	1.06496	0.00056148	0.0988237
60384.1	2	DCT	chr12	5117	73793616	73794116	1.42639	0.000563277	0.0455019
74928.1	2	DCT	chr13	8463	83744856	83745356	1.01949	0.000563833	0.087376
150568	2	DCT	chr2	7232	60351725	60352225	1.8579	0.000563861	0.0425465
238053	2	DCT	chr7	5573	63820449	63820949	2.00988	0.000563912	0.0540125
254504	2	DCT	chr8	4538	47876710	47877210	2.44965	0.000564635	0.0627303
63196.1	2	DCT	chr12	7929	91837342	91837842	2.2829	0.00056613	0.0548496
47552.1	2	DCT	chr11	13431	94521066	94521566	1.21214	0.000567824	0.0856614
168975	2	DCT	chr3	3075	51746717	51747217	2.26798	0.000567866	0.0538362
272628	2	DCT	chr9	7419	65640927	65641427	1.68777	0.000570284	0.0695641
283488	2	DCT	chrX	3046	106093989	106094489	2.54346	0.00057229	0.0459325
67859	2	DCT	chr13	1394	23432497	23432997	0.655727	0.000572699	0.163657
88111	2	DCT	chr14	9196	97774317	97774817	1.38824	0.000572897	0.0958499
95662.1	2	DCT	chr15	5664	73637449	73637949	1.10859	0.000573114	0.0467145
106725	2	DCT	chr16	4357	32607934	32608434	1.61366	0.000574591	0.0510181
178410	2	DCT	chr3	12510	143743241	143743741	2.50802	0.000575	0.0802537
202120	2	DCT	chr5	3618	43973467	43973967	3.31912	0.000576234	0.0366914
171410	2	DCT	chr3	5510	85776662	85777162	1.64174	0.000576509	0.0374616
182780	2	DCT	chr4	3039	46601019	46601519	1.83866	0.000576623	0.0739996
219242	2	DCT	chr6	2652	37842660	37843160	1.02068	0.000577016	0.0804004
212993	2	DCT	chr5	14491	134900913	134901413	1.88125	0.000577498	0.0623154
107162	2	DCT	chr16	4794	34099730	34100230	1.94479	0.000577943	0.0550065
216329	2	DCT	chr5	17827	150083133	150083633	4.27012	0.000579222	0.0830661
67249.1	2	DCT	chr13	784	13216354	13216854	2.76041	0.000579628	0.0831832
258686	2	DCT	chr8	8720	90123630	90124130	2.60042	0.000579628	0.0610876
97084.1	2	DCT	chr15	7086	79095859	79096359	1.08195	0.000579641	0.043438
123321	2	DCT	chr17	10852	81644943	81645443	3.83819	0.000582248	0.0555617
235815	2	DCT	chr7	3335	34536829	34537329	3.08122	0.000582248	0.0311205
37738.1	2	DCT	chr11	3617	35938732	35939232	0.786304	0.000583412	0.121464
51268	2	DCT	chr11	17147	106603105	106603605	2.06264	0.000584425	0.050178
250639	2	DCT	chr8	673	11097883	11098383	2.1847	0.000584425	0.0352937
155366	2	DCT	chr2	12030	106650168	106650668	0.542481	0.000584688	0.0484152
196491	2	DCT	chr4	16750	149280633	149281133	3.22601	0.000585265	0.0387329
68056	2	DCT	chr13	1591	24112948	24113448	1.79775	0.000585297	0.0890554
190453	2	DCT	chr4	10712	123977649	123978149	1.58593	0.000586183	0.0713285
74488	2	DCT	chr13	8023	74146083	74146583	2.57923	0.000586648	0.120672
13621.1	2	DCT	chr1	13621	155242895	155243395	2.37525	0.00058667	0.0462716
14645	2	DCT	chr1	14645	164374418	164374918	2.78891	0.000588058	0.0262092
226382	2	DCT	chr6	9792	101473102	101473602	3.1842	0.000588058	0.0385657
57374	2	DCT	chr12	2107	28756667	28757167	2.08981	0.00058873	0.0482907
92689	2	DCT	chr15	2691	36882665	36883165	2.73582	0.00058873	0.0930819
226281	2	DCT	chr6	9691	100731855	100732355	2.06781	0.00058873	0.0471984
211996	2	DCT	chr5	13494	125107211	125107711	1.15417	0.000588734	0.0782163
149779	2	DCT	chr2	6443	51177555	51178055	1.85877	0.0005894	0.068525
58867	2	DCT	chr12	3600	52280711	52281211	3.56794	0.000590912	0.057305
237548	2	DCT	chr7	5068	48877637	48878137	3.13813	0.000590912	0.0370011
364	2	DCT	chr1	364	10320177	10320677	3.29139	0.000591313	0.026638
692	2	DCT	chr1	692	16069714	16070214	3.38537	0.000591313	0.0286351
3132	2	DCT	chr1	3132	50994427	50994927	3.56996	0.000591313	0.0329571
3449	2	DCT	chr1	3449	53740054	53740554	3.30626	0.000591313	0.0444866
14285	2	DCT	chr1	14285	161628628	161629128	4.14314	0.000591313	0.0505117
20529	2	DCT	chr10	1317	17950724	17951224	3.6026	0.000591313	0.0337807
23159.1	2	DCT	chr10	3947	43707016	43707516	3.1179	0.000591313	0.0475426
25697	2	DCT	chr10	6485	69731702	69732202	1.9577	0.000591313	0.054675
27114.1	2	DCT	chr10	7902	78294526	78295026	1.26702	0.000591313	0.032393
33041	2	DCT	chr10	13829	122881492	122881992	3.52375	0.000591313	0.0318226
36316	2	DCT	chr11	2195	21116820	21117320	3.34749	0.000591313	0.0278145
38944	2	DCT	chr11	4823	50332337	50332837	3.21665	0.000591313	0.0251402
61955	2	DCT	chr12	6688	82914328	82914828	3.25035	0.000591313	0.0413016
63555	2	DCT	chr12	8288	100176440	100176940	3.75222	0.000591313	0.0378032
66700.1	2	DCT	chr13	235	4950913	4951413	3.75965	0.000591313	0.0380141
66754.1	2	DCT	chr13	289	5826120	5826620	2.33609	0.000591313	0.0468866
75098	2	DCT	chr13	8633	91202938	91203438	3.62055	0.000591313	0.0342414
80906	2	DCT	chr14	1991	25236345	25236845	3.90386	0.000591313	0.0423289
81234	2	DCT	chr14	2319	26432313	26432813	3.43934	0.000591313	0.0298421
83511	2	DCT	chr14	4596	48211088	48211588	3.27205	0.000591313	0.0262429
84463.1	2	DCT	chr14	5548	56364556	56365056	3.14376	0.000591313	0.0237522
92604	2	DCT	chr15	2606	36750994	36751494	3.44414	0.000591313	0.0299515
95356	2	DCT	chr15	5358	71675238	71675738	3.61558	0.000591313	0.0341132
96746	2	DCT	chr15	6748	78202041	78202541	3.52635	0.000591313	0.0318856
96811	2	DCT	chr15	6813	78501410	78501910	3.56627	0.000591313	0.0328653
98020	2	DCT	chr15	8022	82231098	82231598	3.73294	0.000591313	0.0372612
101763	2	DCT	chr15	11765	101526167	101526667	3.72442	0.000591313	0.037024
105879	2	DCT	chr16	3511	28248405	28248905	3.5793	0.000591313	0.033191
108092	2	DCT	chr16	5724	39420102	39420602	3.45479	0.000591313	0.0301959
108134	2	DCT	chr16	5766	42117566	42118066	3.11151	0.000591313	0.0388979
108423	2	DCT	chr16	6055	44071677	44072177	3.60594	0.000591313	0.033866
109450	2	DCT	chr16	7082	57426570	57427070	3.68994	0.000591313	0.0360779
111510	2	DCT	chr16	9142	92580993	92581493	3.5081	0.000591313	0.0314468
112676	2	DCT	chr17	207	5007196	5007696	1.90334	0.000591313	0.196429
113718	2	DCT	chr17	1249	12417207	12417707	3.24942	0.000591313	0.0257875
114233	2	DCT	chr17	1764	17424946	17425446	3.52427	0.000591313	0.0318353
114543	2	DCT	chr17	2074	24193228	24193728	3.53739	0.000591313	0.0321537
123296	2	DCT	chr17	10827	81588020	81588520	3.29955	0.000591313	0.0268063
123304	2	DCT	chr17	10835	81601864	81602364	3.49967	0.000591313	0.0312459
128860	2	DCT	chr18	4062	43961557	43962057	3.2629	0.000591313	0.0260578
136786	2	DCT	chr19	2832	12939294	12939794	3.42973	0.000591313	0.0296238
138863	2	DCT	chr19	4909	32075302	32075802	3.296	0.000591313	0.0267329
143949	2	DCT	chr2	613	8763867	8764367	3.39287	0.000591313	0.0288
146475	2	DCT	chr2	3139	28259089	28259589	3.56735	0.000591313	0.032892
150857	2	DCT	chr2	7521	63223602	63224102	3.60909	0.000591313	0.0339466
153266	2	DCT	chr2	9930	83703777	83704277	3.75371	0.000591313	0.0378454
154659	2	DCT	chr2	11323	102038366	102038866	2.0598	0.000591313	0.0544139
159376	2	DCT	chr2	16040	141997184	141997684	3.43724	0.000591313	0.0297942
159381	2	DCT	chr2	16045	142057812	142058312	3.9091	0.000591313	0.042494
162065	2	DCT	chr2	18729	159994589	159995089	3.38603	0.000591313	0.0286495
167442	2	DCT	chr3	1542	28850228	28850728	3.09862	0.000591313	0.0229272
169507	2	DCT	chr3	3607	55750950	55751450	3.48098	0.000591313	0.0308046
176933	2	DCT	chr3	11033	129691876	129692376	3.90037	0.000591313	0.0422194
181953	2	DCT	chr4	2212	41722948	41723448	0.752483	0.000591313	0.11904
184936	2	DCT	chr4	5195	70741005	70741505	3.34136	0.000591313	0.0276837
186681	2	DCT	chr4	6940	99133383	99133883	3.28329	0.000591313	0.026472
187366	2	DCT	chr4	7625	104957279	104957779	3.47497	0.000591313	0.030664
190957	2	DCT	chr4	11216	128223769	128224269	2.82868	0.000591313	0.0184976
215752	2	DCT	chr5	17250	147428464	147428964	3.07592	0.000591313	0.022522
217258	2	DCT	chr6	668	17254475	17254975	3.36003	0.000591313	0.0280838
218544	2	DCT	chr6	1954	31898517	31899017	3.42554	0.000591313	0.0295292
219246	2	DCT	chr6	2656	37857776	37858276	4.29025	0.000591313	0.0562595
225581	2	DCT	chr6	8991	94998356	94998856	2.39231	0.000591313	0.0424964
225655	2	DCT	chr6	9065	95874831	95875331	3.78296	0.000591313	0.0386826
226318	2	DCT	chr6	9728	100985240	100985740	3.55811	0.000591313	0.0326627
231005	2	DCT	chr6	14415	139953542	139954042	2.15136	0.000591313	0.0445555
236594	2	DCT	chr7	4114	44233884	44234384	3.34533	0.000591313	0.0277684
239669	2	DCT	chr7	7189	75220658	75221158	3.29624	0.000591313	0.0267379
240540	2	DCT	chr7	8060	80874665	80875165	3.79573	0.000591313	0.0390535
240827	2	DCT	chr7	8347	82577029	82577529	3.30948	0.000591313	0.0270124
247461	2	DCT	chr7	14981	130837861	130838361	1.11602	0.000591313	0.109016
250422	2	DCT	chr8	456	9171726	9172226	3.33513	0.000591313	0.0464306
252866	2	DCT	chr8	2900	31727964	31728464	3.4421	0.000591313	0.029905
256760	2	DCT	chr8	6794	75038552	75039052	2.02812	0.000591313	0.0592257
256902	2	DCT	chr8	6936	77130738	77131238	3.47847	0.000591313	0.0307459
259367	2	DCT	chr8	9401	94498205	94498705	3.54853	0.000591313	0.0324265
266313	2	DCT	chr9	1104	21565602	21566102	4.72794	0.000591313	0.131563
274306	2	DCT	chr9	9097	75876258	75876758	3.65638	0.000591313	0.0351787
283741	2	DCT	chrX	3299	134723996	134724496	3.19179	0.000591313	0.0246589
147288	2	DCT	chr2	3952	30904840	30905340	3.37165	0.000592044	0.0496134
18039	2	DCT	chr1	18039	187652578	187653078	2.1497	0.000592085	0.0455155
20118.1	2	DCT	chr10	906	12854214	12854714	2.46279	0.000592085	0.0728646
22042.1	2	DCT	chr10	2830	34096339	34096839	1.84393	0.000592251	0.0791884
21824	2	DCT	chr10	2612	28396429	28396929	3.01294	0.000592657	0.0970296
267110	2	DCT	chr9	1901	31527195	31527695	2.06434	0.000592657	0.0494052
162946	2	DCT	chr2	19610	164938525	164939025	0.822001	0.000593109	0.0677598
124585	2	DCT	chr17	12116	87871742	87872242	3.01939	0.00059499	0.0364334
278470	2	DCT	chr9	13261	112198307	112198807	3.46708	0.00059499	0.0520028
57075	2	DCT	chr12	1808	25110876	25111376	2.36968	0.000597508	0.0373249
249620	2	DCT	chr7	17140	143986273	143986773	0.982901	0.000597541	0.0972255
220072	2	DCT	chr6	3482	48395306	48395806	0.962843	0.000597781	0.100238
36609	2	DCT	chr11	2488	23114003	23114503	2.7377	0.000597927	0.0265397
95519	2	DCT	chr15	5521	73336967	73337467	3.34632	0.000597927	0.048219
143697	2	DCT	chr2	361	5377431	5377931	3.2415	0.000597927	0.0434997
267084	2	DCT	chr9	1875	31421440	31421940	3.87338	0.000597927	0.0717358
284076	2	DCT	chrX	3634	142478047	142478547	1.21672	0.000599408	0.0587461
230528	2	DCT	chr6	13938	135434246	135434746	2.36673	0.000599804	0.0510902
243997	2	DCT	chr7	11517	111156734	111157234	1.65112	0.000600225	0.0783987
43968	2	DCT	chr11	9847	75948660	75949160	3.04358	0.000600877	0.0391374
56396	2	DCT	chr12	1129	16035511	16036011	2.98986	0.000600877	0.0355942
179328	2	DCT	chr3	13428	152586986	152587486	3.18507	0.000600877	0.0479297
224127	2	DCT	chr6	7537	87258993	87259493	3.06089	0.000600877	0.0427729
40543.1	2	DCT	chr11	6422	60113507	60114007	2.02245	0.000601043	0.0578841
2543.1	2	DCT	chr1	2543	40586092	40586592	3.02632	0.000603889	0.0406673
263970	2	DCT	chr8	14004	124172189	124172689	3.98023	0.000603889	0.084922
194115	2	DCT	chr4	14374	137897196	137897696	0.829007	0.000604638	0.0471014
239896	2	DCT	chr7	7416	78798619	78799119	2.72842	0.000605634	0.0581796
214883	2	DCT	chr5	16381	142761348	142761848	2.21698	0.000605679	0.0620215
67650.1	2	DCT	chr13	1185	20454332	20454832	2.91485	0.00060677	0.0374051
235560	2	DCT	chr7	3080	30834789	30835289	2.85141	0.00060677	0.0332162
238059	2	DCT	chr7	5579	63840949	63841449	2.97862	0.00060677	0.037494
46697.1	2	DCT	chr11	12576	88119393	88119893	2.77737	0.000608007	0.192257
147944	2	DCT	chr2	4608	32628083	32628583	2.02252	0.00060917	0.095372
105771	2	DCT	chr16	3403	26106145	26106645	2.07061	0.000609722	0.0595139
73120	2	DCT	chr13	6655	60375385	60375885	2.97015	0.000609762	0.0389767
111427	2	DCT	chr16	9059	92360647	92361147	2.86655	0.000609762	0.0344945
141610	2	DCT	chr19	7656	47367413	47367913	3.03339	0.000609762	0.0424595
144000	2	DCT	chr2	664	9873330	9873830	2.80618	0.000609762	0.0280344
224853	2	DCT	chr6	8263	90730613	90731113	3.82926	0.000609762	0.0695149
172056	2	DCT	chr3	6156	88686081	88686581	1.02002	0.000610831	0.0764971
216763	2	DCT	chr6	173	5496361	5496861	0.572059	0.000610991	0.181903
37722	2	DCT	chr11	3601	35921692	35922192	2.17331	0.000611359	0.0420668
179709	2	DCT	chr3	13809	158207738	158208238	2.32486	0.000611449	0.0818876
187878	2	DCT	chr4	8137	106847861	106848361	1.37556	0.000611457	0.0477682
139612	2	DCT	chr19	5658	37175832	37176332	1.21013	0.000612032	0.061329
90612	2	DCT	chr15	614	7162804	7163304	2.22719	0.00061233	0.0553382
184916	2	DCT	chr4	5175	70468510	70469010	2.9537	0.000612596	0.0397163
232353	2	DCT	chr6	15763	148412635	148413135	2.94139	0.000612596	0.0433098
102577	2	DCT	chr16	209	4639668	4640168	0.828804	0.000612781	0.164556
36693	2	DCT	chr11	2572	24196751	24197251	2.19125	0.000613534	0.0451462
199167	2	DCT	chr5	665	18274303	18274803	5.08419	0.000615762	0.199901
89345	2	DCT	chr14	10430	120271048	120271548	1.59274	0.000615851	0.0748645
68084	2	DCT	chr13	1619	24268343	24268843	2.23561	0.00061601	0.0495137
229964	2	DCT	chr6	13374	129533381	129533881	1.23212	0.000616487	0.116187
15210.1	2	DCT	chr1	15210	167723502	167724002	3.24032	0.000616609	0.0441988
50022.1	2	DCT	chr11	15901	101696335	101696835	1.68596	0.000617191	0.0460744
253106	2	DCT	chr8	3140	33917036	33917536	1.78622	0.000617223	0.0622526
260003	2	DCT	chr8	10037	104596249	104596749	1.42193	0.000617324	0.065558
56951	2	DCT	chr12	1684	24678522	24679022	2.86639	0.000618599	0.0342921
140973	2	DCT	chr19	7019	45317530	45318030	2.69149	0.000618599	0.0370773
154352	2	DCT	chr2	11016	93567704	93568204	2.60684	0.000618599	0.0291148
216717	2	DCT	chr6	127	4972743	4973243	2.74149	0.000618599	0.0334175
240061	2	DCT	chr7	7581	79611971	79612471	2.81351	0.000618599	0.0353412
254582	2	DCT	chr8	4616	48032047	48032547	2.67637	0.000618599	0.0316045
83413	2	DCT	chr14	4498	47984511	47985011	3.1197	0.000619304	0.0379052
113799	2	DCT	chr17	1330	12751195	12751695	2.99684	0.000620051	0.0593982
60757	2	DCT	chr12	5490	76256366	76256866	1.80291	0.000620402	0.187217
130433	2	DCT	chr18	5635	61008594	61009094	2.14713	0.000620696	0.0412773
140488	2	DCT	chr19	6534	43507259	43507759	2.59506	0.000621596	0.0275614
175031	2	DCT	chr3	9131	107655446	107655946	2.00672	0.000621718	0.0623845
115468	2	DCT	chr17	2999	26690433	26690933	2.98354	0.000621986	0.0338127
270078	2	DCT	chr9	4869	52306333	52306833	3.54964	0.000621986	0.0601417
69365	2	DCT	chr13	2900	37353001	37353501	2.14989	0.000622853	0.0606515
165213	2	DCT	chr2	21877	174102338	174102838	2.14188	0.000622853	0.049215
65825	2	DCT	chr12	10558	112617697	112618197	1.31455	0.000623092	0.053778
235218	2	DCT	chr7	2738	29451644	29452144	3.7008	0.000623581	0.121984
81198.1	2	DCT	chr14	2283	25840819	25841319	1.72494	0.000623752	0.052291
85412	2	DCT	chr14	6497	63157425	63157925	2.7424	0.000624384	0.0418799
94419	2	DCT	chr15	4421	59528061	59528561	2.86056	0.000624384	0.0404691
131691	2	DCT	chr18	6893	67577565	67578065	1.50511	0.000624482	0.0619396
171797	2	DCT	chr3	5897	88140143	88140643	1.52663	0.00062462	0.118506
165204	2	DCT	chr2	21868	174068023	174068523	3.05302	0.00062468	0.0436128
36010	2	DCT	chr11	1889	19919396	19919896	1.17238	0.000624806	0.0540973
58744.1	2	DCT	chr12	3477	51346085	51346585	1.94465	0.000625067	0.0503554
175291	2	DCT	chr3	9391	108536278	108536778	1.60347	0.000627007	0.0493975
18444	2	DCT	chr1	18444	191099894	191100394	2.57471	0.000627309	0.0330056
98432	2	DCT	chr15	8434	84213991	84214491	2.71917	0.000627309	0.0366423
167243	2	DCT	chr3	1343	27512152	27512652	2.52501	0.000627309	0.0272938
167440	2	DCT	chr3	1540	28841899	28842399	2.78447	0.000627309	0.0380453
160256	2	DCT	chr2	16920	151008345	151008845	3.6583	0.000627388	0.136809
264127	2	DCT	chr8	14161	124751641	124752141	1.57384	0.000628567	0.0486599
31262	2	DCT	chr10	12050	106120796	106121296	2.77474	0.000629966	0.0343779
48262	2	DCT	chr11	14141	96732589	96733089	2.11155	0.000629966	0.0450129
52243	2	DCT	chr11	18122	112870621	112871121	2.92055	0.000629966	0.0427015
64451	2	DCT	chr12	9184	105248570	105249070	3.76894	0.000629966	0.0742309
105619	2	DCT	chr16	3251	25015812	25016312	2.67532	0.000629966	0.0651825
155727	2	DCT	chr2	12391	112367765	112368265	1.26372	0.000629966	0.142836
176936	2	DCT	chr3	11036	129694198	129694698	2.44738	0.000629966	0.0304265
181452	2	DCT	chr4	1711	35113520	35114020	2.03476	0.000629966	0.08902
218076	2	DCT	chr6	1486	29850026	29850526	2.08492	0.000629966	0.0876549
219320	2	DCT	chr6	2730	38116285	38116785	2.38525	0.000629966	0.0617559
254010	2	DCT	chr8	4044	45635092	45635592	2.8402	0.000629966	0.037872
272589	2	DCT	chr9	7380	65554784	65555284	1.79449	0.000629966	0.0510063
238076	2	DCT	chr7	5596	63896248	63896748	1.31415	0.000630564	0.0389302
16102	2	DCT	chr1	16102	172093499	172093999	1.09637	0.000631425	0.0697526
43401	2	DCT	chr11	9280	74639085	74639585	1.81847	0.000631701	0.044909
86185	2	DCT	chr14	7270	68458572	68459072	2.5746	0.000631712	0.0578976
119082	2	DCT	chr17	6613	45590494	45590994	1.30955	0.000632175	0.0385106
262668	2	DCT	chr8	12702	120288501	120289001	1.22155	0.000632446	0.0570231
58830	2	DCT	chr12	3563	51865630	51866130	1.35951	0.000632533	0.0833669
10550	2	DCT	chr1	10550	129148279	129148779	3.18855	0.00063277	0.0531418
23486	2	DCT	chr10	4274	51615690	51616190	3.3204	0.00063277	0.052538
69728	2	DCT	chr13	3263	40725864	40726364	2.63686	0.00063277	0.030766
72072	2	DCT	chr13	5607	54231246	54231746	2.4021	0.00063277	0.0268743
75515	2	DCT	chr13	9050	94816315	94816815	2.97951	0.00063277	0.0381742
94134	2	DCT	chr15	4136	58708029	58708529	4.1747	0.00063277	0.0908526
152618	2	DCT	chr2	9282	75722819	75723319	2.77637	0.00063277	0.0466764
217596	2	DCT	chr6	1006	23491771	23492271	1.7396	0.00063277	0.0288981
83547	2	DCT	chr14	4632	48332133	48332633	1.81665	0.000633566	0.0811252
154819	2	DCT	chr2	11483	103144984	103145484	1.33852	0.000633566	0.0326718
247549	2	DCT	chr7	15069	131415517	131416017	2.03639	0.000633989	0.0449994
153643	2	DCT	chr2	10307	90548495	90548995	1.6019	0.00063412	0.101588
230649	2	DCT	chr6	14059	136620719	136621219	2.22599	0.000634215	0.112354
101760	2	DCT	chr15	11762	101508866	101509366	2.80331	0.00063531	0.0412851
268387	2	DCT	chr9	3178	42101638	42102138	3.40287	0.000635464	0.0506483
52094	2	DCT	chr11	17973	110933615	110934115	2.986	0.000635657	0.06287
68071	2	DCT	chr13	1606	24234434	24234934	2.52183	0.000635657	0.0369466
79367	2	DCT	chr14	452	11977287	11977787	2.40589	0.000635657	0.0284193
138646	2	DCT	chr19	4692	29653358	29653858	2.54903	0.000635657	0.0319561
258707	2	DCT	chr8	8741	90371818	90372318	2.9227	0.000635657	0.0466389
283043	2	DCT	chrX	2601	99448829	99449329	2.64483	0.000635657	0.0370774
110724	2	DCT	chr16	8356	88542462	88542962	1.77684	0.000635886	0.0515661
133512	2	DCT	chr18	8714	82469984	82470484	1.3314	0.000635886	0.0663978
237816	2	DCT	chr7	5336	51739538	51740038	2.42408	0.000636223	0.0502035
80778	2	DCT	chr14	1863	24230197	24230697	3.15481	0.000637815	0.0626542
192789	2	DCT	chr4	13048	134273240	134273740	0.966993	0.000638002	0.0469921
139820	2	DCT	chr19	5866	38368917	38369417	3.44616	0.000638188	0.0633995
89819	2	DCT	chr14	10904	121951333	121951833	2.41137	0.000638481	0.0253714
168418	2	DCT	chr3	2518	38723411	38723911	2.6291	0.000638481	0.0334042
228220	2	DCT	chr6	11630	119948466	119948966	1.87151	0.000638481	0.0262611
242844	2	DCT	chr7	10364	100995480	100995980	2.74224	0.000638481	0.0400188
248616	2	DCT	chr7	16136	139313352	139313852	2.03078	0.000638481	0.0261362
199154	2	DCT	chr5	652	18088019	18088519	0.991007	0.000638636	0.0979873
116930	2	DCT	chr17	4461	31777102	31777602	1.32528	0.000639246	0.0663516
248874	2	DCT	chr7	16394	140955779	140956279	1.53595	0.000640253	0.247051
1682	2	DCT	chr1	1682	35344456	35344956	3.81267	0.000640407	0.0955438
251844	2	DCT	chr8	1878	21796624	21797124	1.99678	0.000640933	0.0369556
68386	2	DCT	chr13	1921	28690731	28691231	3.02215	0.000640949	0.0433382
282184	2	DCT	chrX	1742	71419104	71419604	3.13724	0.000640949	0.050026
147690	2	DCT	chr2	4354	31973002	31973502	1.73865	0.00064115	0.0555545
141658	2	DCT	chr19	7704	47491740	47492240	1.72599	0.000641416	0.0692907
23063.1	2	DCT	chr10	3851	43399536	43400036	2.67452	0.000641418	0.0391387
83366	2	DCT	chr14	4451	47753508	47754008	2.87768	0.000641418	0.0412248
89294	2	DCT	chr14	10379	119972082	119972582	2.41305	0.000641418	0.0279725
231447	2	DCT	chr6	14857	142507809	142508309	0.675477	0.000641635	0.185458
8660.1	2	DCT	chr1	8660	93130124	93130624	2.68403	0.000641637	0.0552085
51776	2	DCT	chr11	17655	108920596	108921096	1.57854	0.00064311	0.0915056
4184.1	2	DCT	chr1	4184	59403284	59403784	2.4093	0.000643482	0.0595863
95479	2	DCT	chr15	5481	73164735	73165235	2.85626	0.000643645	0.0378772
160774	2	DCT	chr2	17438	153512207	153512707	2.54299	0.000643645	0.0255019
17999	2	DCT	chr1	17999	187513972	187514472	2.56528	0.000644379	0.0476356
7789	2	DCT	chr1	7789	89164571	89165071	2.54234	0.000644496	0.0316144
135060	2	DCT	chr19	1106	5837127	5837627	1.0629	0.000645187	0.0723742
7649	2	DCT	chr1	7649	88638603	88639103	2.23112	0.000645544	0.0523296
26041	2	DCT	chr10	6829	71118727	71119227	2.85693	0.000645928	0.0594526
122120	2	DCT	chr17	9651	72839819	72840319	2.61019	0.000645928	0.0529833
240236	2	DCT	chr7	7756	80084898	80085398	2.25459	0.000645928	0.03913
259229	2	DCT	chr8	9263	94179558	94180058	1.01191	0.000646416	0.0385442
60185	2	DCT	chr12	4918	73046503	73047003	1.66948	0.000646505	0.0719394
44815	2	DCT	chr11	10694	78601101	78601601	1.65019	0.000646848	0.039016
224304	2	DCT	chr6	7714	88123875	88124375	2.81613	0.000647211	0.148309
8284.1	2	DCT	chr1	8284	91085688	91086188	2.50752	0.000647511	0.037345
124097	2	DCT	chr17	11628	86268788	86269288	2.61411	0.000647511	0.0350439
1987	2	DCT	chr1	1987	36706726	36707226	3.20556	0.00064842	0.0635992
87209.1	2	DCT	chr14	8294	76149820	76150320	1.48462	0.000648464	0.101953
189574	2	DCT	chr4	9833	118259851	118260351	1.95418	0.000648685	0.0554613
140855	2	DCT	chr19	6901	44747451	44747951	0.926479	0.000649271	0.0649134
203377	2	DCT	chr5	4875	64647323	64647823	1.33399	0.000649271	0.0982314
220828	2	DCT	chr6	4238	52112161	52112661	2.84708	0.0006493	0.0344019
19789	2	DCT	chr10	577	8406203	8406703	2.48041	0.000650462	0.0312502
30329	2	DCT	chr10	11117	95021208	95021708	2.37046	0.000650462	0.0369618
269722	2	DCT	chr9	4513	49906193	49906693	2.23837	0.000650462	0.0313982
263470	2	DCT	chr8	13504	122524009	122524509	1.17661	0.000650472	0.0791861
99844.1	2	DCT	chr15	9846	94641439	94641939	2.90835	0.000650976	0.0495926
121806	2	DCT	chr17	9337	70838000	70838500	4.18119	0.000650976	0.109785
72803	2	DCT	chr13	6338	58113439	58113939	1.66251	0.000651647	0.076373
41220.1	2	DCT	chr11	7099	62655042	62655542	2.64138	0.000652159	0.0347468
46927	2	DCT	chr11	12806	88634112	88634612	2.82032	0.000652159	0.0376829
126207	2	DCT	chr18	1409	20210194	20210694	2.11201	0.000652623	0.0483047
27187	2	DCT	chr10	7975	78463349	78463849	0.774857	0.000653198	0.0774228
206833	2	DCT	chr5	8331	100490150	100490650	2.61058	0.00065337	0.0523154
243688	2	DCT	chr7	11208	110100807	110101307	2.25582	0.00065337	0.038939
129001	2	DCT	chr18	4203	46132438	46132938	1.4351	0.000653537	0.0650128
176531	2	DCT	chr3	10631	125869830	125870330	1.72376	0.000653639	0.0667877
113401	2	DCT	chr17	932	9905498	9905998	3.05194	0.000653747	0.0528227
26822.1	2	DCT	chr10	7610	77165597	77166097	1.35861	0.000653847	0.0798528
81313	2	DCT	chr14	2398	26981728	26982228	2.04922	0.000654647	0.074044
87172.1	2	DCT	chr14	8257	75900403	75900903	1.77041	0.000654647	0.0554711
54283.1	2	DCT	chr11	20162	118544514	118545014	3.01707	0.000655029	0.049536
80951	2	DCT	chr14	2036	25399539	25400039	2.78227	0.000655029	0.0381696
233805	2	DCT	chr7	1325	19541070	19541570	2.0831	0.000655029	0.045329
160982	2	DCT	chr2	17646	154716146	154716646	1.54872	0.000655851	0.0396068
9381	2	DCT	chr1	9381	106908972	106909472	2.42753	0.000656637	0.0338815
36504	2	DCT	chr11	2383	22735023	22735523	2.30394	0.000656637	0.0248015
83913.1	2	DCT	chr14	4998	54206213	54206713	1.89716	0.00065668	0.0831538
234945	2	DCT	chr7	2465	28726561	28727061	2.19663	0.000657071	0.120594
58727	2	DCT	chr12	3460	51044974	51045474	2.72557	0.000657496	0.0681737
1490	2	DCT	chr1	1490	34021590	34022090	2.87469	0.000657989	0.0426684
224948	2	DCT	chr6	8358	91339331	91339831	2.61343	0.000657989	0.0319938
256662	2	DCT	chr8	6696	72665331	72665831	3.00234	0.000657989	0.0519985
186659	2	DCT	chr4	6918	99030629	99031129	2.14157	0.000658394	0.0419558
192233	2	DCT	chr4	12492	132960570	132961070	1.54754	0.000658605	0.0512598
139818	2	DCT	chr19	5864	38367078	38367578	2.56035	0.000659758	0.0428425
230531	2	DCT	chr6	13941	135502329	135502829	2.01078	0.000659758	0.0279571
229634	2	DCT	chr6	13044	128128675	128129175	2.1951	0.000659907	0.0482204
258662	2	DCT	chr8	8696	89850102	89850602	2.494	0.000659921	0.0434695
227770	2	DCT	chr6	11180	116673620	116674120	1.04232	0.00066077	0.0745761
35872	2	DCT	chr11	1751	17324953	17325453	2.96352	0.000660816	0.0424902
45079.1	2	DCT	chr11	10958	79629894	79630394	1.27386	0.000660816	0.0633441
105313	2	DCT	chr16	2945	23308209	23308709	2.22251	0.000660816	0.0462275
232082	2	DCT	chr6	15492	146458319	146458819	2.76864	0.000660816	0.0387346
272683	2	DCT	chr9	7474	65794985	65795485	2.73375	0.000660816	0.0315417
57074	2	DCT	chr12	1807	25110222	25110722	1.16216	0.000661779	0.196786
42554	2	DCT	chr11	8433	70065751	70066251	2.73234	0.000662051	0.0396745
20214	2	DCT	chr10	1002	13436949	13437449	1.97811	0.0006623	0.0396312
25776	2	DCT	chr10	6564	69967819	69968319	2.0964	0.0006623	0.0469785
268955	2	DCT	chr9	3746	44726366	44726866	1.93632	0.000662381	0.0699871
280577	2	DCT	chrX	135	7741090	7741590	1.89855	0.000662476	0.0583828
254009	2	DCT	chr8	4043	45628651	45629151	2.2869	0.000662736	0.0316818
140379	2	DCT	chr19	6425	42520559	42521059	1.94823	0.000663305	0.0566854
38093	2	DCT	chr11	3972	44196707	44197207	2.74269	0.000663661	0.04036
218624	2	DCT	chr6	2034	32780459	32780959	1.43704	0.000663661	0.0826099
9914	2	DCT	chr1	9914	119986489	119986989	2.15896	0.000663691	0.0683296
124165	2	DCT	chr17	11696	86446725	86447225	1.74201	0.000663961	0.0656646
169673	2	DCT	chr3	3773	57972747	57973247	2.72808	0.000664737	0.0445384
30959	2	DCT	chr10	11747	99166335	99166835	2.0811	0.00066496	0.0598572
16193.1	2	DCT	chr1	16193	172333478	172333978	2.63635	0.000665146	0.0467596
219389	2	DCT	chr6	2799	38481624	38482124	3.28935	0.000665413	0.137264
115645	2	DCT	chr17	3176	27435704	27436204	2.01217	0.000665859	0.0319278
173914	2	DCT	chr3	8014	100419021	100419521	2.34112	0.000665859	0.0302691
162066	2	DCT	chr2	18730	159997327	159997827	3.39402	0.000666553	0.0677397
172748	2	DCT	chr3	6848	93627439	93627939	2.80057	0.000666553	0.0469426
178620	2	DCT	chr3	12720	145754685	145755185	2.61766	0.000666553	0.0345103
262116	2	DCT	chr8	12150	117506211	117506711	3.51856	0.000666553	0.0889481
16209.1	2	DCT	chr1	16209	172351919	172352419	2.24976	0.000667006	0.0493012
29697	2	DCT	chr10	10485	89769698	89770198	1.67915	0.000667006	0.0281592
222080	2	DCT	chr6	5490	67013468	67013968	1.1831	0.000667006	0.0871915
129015	2	DCT	chr18	4217	46198637	46199137	0.980839	0.000667544	0.0905066
97188.1	2	DCT	chr15	7190	79322175	79322675	1.37008	0.000668327	0.0619819
145986	2	DCT	chr2	2650	26628677	26629177	1.52507	0.000669459	0.0432693
53800.1	2	DCT	chr11	19679	117429879	117430379	2.11042	0.000669589	0.0458617
132559	2	DCT	chr18	7761	74962215	74962715	2.07744	0.000669589	0.0509182
157825	2	DCT	chr2	14489	127608175	127608675	0.589118	0.00066986	0.0260767
215150	2	DCT	chr5	16648	143635398	143635898	1.95447	0.00066986	0.0479691
76728	2	DCT	chr13	10263	101801162	101801662	1.61031	0.000670041	0.104101
252988	2	DCT	chr8	3022	33786326	33786826	1.42844	0.000670041	0.0908573
34770	2	DCT	chr11	649	5146148	5146648	2.57821	0.000670271	0.0357054
75470.1	2	DCT	chr13	9005	94327981	94328481	1.69475	0.00067034	0.0585295
184088	2	DCT	chr4	4347	59696694	59697194	2.33237	0.00067034	0.0401808
202618	2	DCT	chr5	4116	51586125	51586625	2.49526	0.00067034	0.0385041
226063	2	DCT	chr6	9473	99439161	99439661	2.5624	0.00067034	0.0487223
260184	2	DCT	chr8	10218	105378624	105379124	0.836571	0.000670398	0.0411023
171838	2	DCT	chr3	5938	88240797	88241297	2.16962	0.000670853	0.0492933
272821	2	DCT	chr9	7612	66370782	66371282	2.31657	0.000670853	0.0463784
105130	2	DCT	chr16	2762	22544923	22545423	2.09271	0.000672015	0.0305891
276383	2	DCT	chr9	11174	101368882	101369382	2.46916	0.000672427	0.0281139
123323	2	DCT	chr17	10854	81666519	81667019	3.26856	0.000672979	0.085776
133220	2	DCT	chr18	8422	79064250	79064750	1.5219	0.000672979	0.0343804
141631	2	DCT	chr19	7677	47436999	47437499	2.53601	0.000672979	0.0340405
142172	2	DCT	chr19	8218	53856719	53857219	2.83393	0.000672979	0.0506858
257932	2	DCT	chr8	7966	84735507	84736007	2.50702	0.000672979	0.0406496
5005.1	2	DCT	chr1	5005	66140667	66141167	1.77496	0.000673845	0.0622757
46809	2	DCT	chr11	12688	88404185	88404685	1.90316	0.000674362	0.0526724
2741	2	DCT	chr1	2741	42712721	42713221	1.9709	0.00067447	0.0347802
65144.1	2	DCT	chr12	9877	110707365	110707865	1.94743	0.00067447	0.0384924
118956	2	DCT	chr17	6487	44805307	44805807	2.74209	0.000675436	0.0445814
214841	2	DCT	chr5	16339	142498921	142499421	2.62482	0.000675436	0.0413086
251852	2	DCT	chr8	1886	21806973	21807473	2.70876	0.000675436	0.0340818
112825	2	DCT	chr17	356	5295573	5296073	0.803525	0.000675644	0.111744
171356	2	DCT	chr3	5456	85329978	85330478	2.26137	0.000676032	0.0366349
182646	2	DCT	chr4	2905	45967702	45968202	1.39955	0.000676917	0.0541531
192533	2	DCT	chr4	12792	133563575	133564075	2.39791	0.000676917	0.0703936
143811	2	DCT	chr2	475	6256082	6256582	1.74077	0.00067694	0.0456829
10957	2	DCT	chr1	10957	132079121	132079621	3.04846	0.000678457	0.0510694
210760	2	DCT	chr5	12258	121668454	121668954	1.26262	0.000678457	0.0417119
46980	2	DCT	chr11	12859	88770563	88771063	2.67221	0.000678669	0.06667
148385	2	DCT	chr2	5049	33801736	33802236	3.68916	0.000678669	0.0959063
255574	2	DCT	chr8	5608	68833753	68834253	1.81256	0.000680503	0.0507251
259262	2	DCT	chr8	9296	94297202	94297702	2.32965	0.000681353	0.0529071
3550.1	2	DCT	chr1	3550	54584687	54585187	2.43901	0.000681473	0.0280563
66327.1	2	DCT	chr12	11060	117831305	117831805	2.72657	0.000681473	0.0420192
76486	2	DCT	chr13	10021	100548400	100548900	2.85513	0.000681473	0.0452822
83022	2	DCT	chr14	4107	45454519	45455019	2.71066	0.000681473	0.0320971
92403	2	DCT	chr15	2405	35359313	35359813	2.58748	0.000681473	0.0454502
140084	2	DCT	chr19	6130	40991659	40992159	3.2631	0.000681473	0.061057
209141	2	DCT	chr5	10639	113973767	113974267	2.1503	0.000681473	0.0501187
241244	2	DCT	chr7	8764	88288568	88289068	2.60063	0.000681473	0.0371849
271654	2	DCT	chr9	6445	61895787	61896287	1.9761	0.000681473	0.0349342
213363	2	DCT	chr5	14861	136053203	136053703	1.80671	0.000682624	0.0715215
8872	2	DCT	chr1	8872	97632815	97633315	3.60659	0.000684643	0.0772841
31292	2	DCT	chr10	12080	107205313	107205813	2.60268	0.000684643	0.0426917
143322	2	DCT	chr19	9368	61091576	61092076	1.64771	0.000684643	0.0417766
252161	2	DCT	chr8	2195	23470750	23471250	2.77649	0.000684643	0.0449524
32595.1	2	DCT	chr10	13383	120247405	120247905	1.72479	0.000686853	0.0695157
220567	2	DCT	chr6	3977	50427975	50428475	2.1434	0.000686907	0.0397237
265754	2	DCT	chr9	545	14716319	14716819	2.34898	0.000687008	0.0446547
866	2	DCT	chr1	866	19250624	19251124	2.54501	0.000687597	0.0392346
132450	2	DCT	chr18	7652	74472518	74473018	2.64821	0.000687597	0.0457722
144642	2	DCT	chr2	1306	15469439	15469939	1.62657	0.000687597	0.0386828
195677	2	DCT	chr4	15936	142473853	142474353	2.71993	0.00068776	0.0423016
230593	2	DCT	chr6	14003	136458762	136459262	3.24149	0.00068776	0.0683113
250573	2	DCT	chr8	607	10935199	10935699	1.21003	0.000688478	0.0438946
63338.1	2	DCT	chr12	8071	98713877	98714377	2.13777	0.000689537	0.0376066
217249	2	DCT	chr6	659	17201617	17202117	2.15754	0.000689537	0.033838
60958	2	DCT	chr12	5691	76920916	76921416	2.62638	0.000690705	0.0543284
62910	2	DCT	chr12	7643	86912665	86913165	2.03008	0.000690941	0.0323328
7241	2	DCT	chr1	7241	86719207	86719707	1.88004	0.000692393	0.0425349
210078	2	DCT	chr5	11576	117587795	117588295	2.90812	0.000692735	0.0721672
854	2	DCT	chr1	854	19234761	19235261	2.46822	0.000693692	0.0374047
147123	2	DCT	chr2	3787	30629290	30629790	2.58211	0.000693692	0.0437155
231912	2	DCT	chr6	15322	145545891	145546391	2.22442	0.000693716	0.0493917
83478.1	2	DCT	chr14	4563	48155012	48155512	3.13376	0.000694055	0.0569042
169284	2	DCT	chr3	3384	53118768	53119268	2.6325	0.000694055	0.0466692
247548	2	DCT	chr7	15068	131413291	131413791	2.56671	0.000694055	0.0346769
95314	2	DCT	chr15	5316	68967590	68968090	2.0636	0.000695754	0.0497163
15191	2	DCT	chr1	15191	167464922	167465422	2.5733	0.000697401	0.0341481
279976	2	DCT	chr9	14767	121751683	121752183	2.14869	0.000697401	0.0370249
7696	2	DCT	chr1	7696	88875405	88875905	1.94341	0.000697993	0.0457815
112433	2	DCT	chr16	10065	97761723	97762223	1.67376	0.000698233	0.0458161
167538	2	DCT	chr3	1638	30148617	30149117	2.42073	0.00069905	0.0298621
2559.1	2	DCT	chr1	2559	40657923	40658423	2.23019	0.000699064	0.0608867
126073	2	DCT	chr18	1275	15088991	15089491	2.9696	0.000699064	0.0946151
113258	2	DCT	chr17	789	8284873	8285373	2.51967	0.000699674	0.0343867
116522	2	DCT	chr17	4053	29980926	29981426	2.51798	0.000699674	0.0424267
197244	2	DCT	chr4	17503	151110941	151111441	2.30382	0.000699674	0.0390725
101046	2	DCT	chr15	11048	99585606	99586106	2.70726	0.000700488	0.0339565
213302	2	DCT	chr5	14800	135892766	135893266	2.68977	0.000700488	0.0562116
24949	2	DCT	chr10	5737	63366079	63366579	3.12817	0.000700509	0.100326
177392	2	DCT	chr3	11492	132746972	132747472	1.58314	0.000700766	0.0436393
197273	2	DCT	chr4	17532	151335286	151335786	1.96093	0.000701156	0.0609228
221173	2	DCT	chr6	4583	53987194	53987694	2.05055	0.000701156	0.0668185
126426	2	DCT	chr18	1628	21647058	21647558	2.63303	0.000702752	0.044779
211439	2	DCT	chr5	12937	123344233	123344733	0.673472	0.00070313	0.0972743
58388	2	DCT	chr12	3121	40299116	40299616	2.29166	0.000703435	0.0471283
255559	2	DCT	chr8	5593	68738013	68738513	3.00893	0.000703752	0.0677327
190774	2	DCT	chr4	11033	126230584	126231084	2.4099	0.000704298	0.0423864
238457	2	DCT	chr7	5977	66478454	66478954	3.05616	0.000705897	0.0728937
177984	2	DCT	chr3	12084	138241911	138242411	2.38108	0.000706716	0.0568128
150954	2	DCT	chr2	7618	65021578	65022078	1.61379	0.000706949	0.0228938
170047	2	DCT	chr3	4147	63440958	63441458	2.27844	0.000706949	0.031631
181373	2	DCT	chr4	1632	34638361	34638861	2.68827	0.000706949	0.0475487
251886	2	DCT	chr8	1920	22264727	22265227	2.23343	0.000706949	0.0386256
267102	2	DCT	chr9	1893	31460576	31461076	2.21873	0.000707583	0.0399704
133582	2	DCT	chr18	8784	82718583	82719083	1.36695	0.000708723	0.0303313
14865	2	DCT	chr1	14865	165344405	165344905	2.32819	0.000708836	0.0337945
77259.1	2	DCT	chr13	10794	107394038	107394538	2.47706	0.000708836	0.0366286
253454	2	DCT	chr8	3488	36142846	36143346	2.41896	0.000708836	0.0348287
262131	2	DCT	chr8	12165	117536832	117537332	3.3937	0.000708836	0.100517
130653	2	DCT	chr18	5855	61466039	61466539	2.29531	0.000708963	0.0540307
148850	2	DCT	chr2	5514	36215793	36216293	1.92168	0.000709397	0.0607532
31827	2	DCT	chr10	12615	112775957	112776457	2.60062	0.000709966	0.0369587
55328	2	DCT	chr12	61	3547159	3547659	2.53944	0.000709966	0.0338225
103778	2	DCT	chr16	1410	13298941	13299441	2.29018	0.000709966	0.0360136
238205	2	DCT	chr7	5725	64648896	64649396	2.73707	0.000709966	0.0466555
268705	2	DCT	chr9	3496	44067434	44067934	1.51395	0.000710205	0.0434908
77481.1	2	DCT	chr13	11016	108498329	108498829	1.5244	0.000710416	0.0633882
189658	2	DCT	chr4	9917	118446743	118447243	0.917919	0.000710867	0.0332075
91765	2	DCT	chr15	1767	27808513	27809013	1.34042	0.000711028	0.0437106
40619	2	DCT	chr11	6498	60296649	60297149	2.71035	0.000711505	0.076092
81437	2	DCT	chr14	2522	27332284	27332784	2.11011	0.000711505	0.0439507
152532	2	DCT	chr2	9196	75589347	75589847	2.30498	0.000711505	0.0459414
204709	2	DCT	chr5	6207	74432912	74433412	2.11242	0.000711505	0.0510595
129986	2	DCT	chr18	5188	56837146	56837646	2.3955	0.000711509	0.0425694
222888	2	DCT	chr6	6298	73628512	73629012	3.38021	0.000711509	0.119537
121284	2	DCT	chr17	8815	65706159	65706659	2.12416	0.000712445	0.0952664
31758.1	2	DCT	chr10	12546	111741252	111741752	2.25144	0.000712697	0.0456424
260420	2	DCT	chr8	10454	106112012	106112512	1.41271	0.000712697	0.0569042
59425	2	DCT	chr12	4158	60280585	60281085	1.50165	0.000713051	0.0338236
272188	2	DCT	chr9	6979	63889544	63890044	2.1802	0.000713051	0.0321371
64269	2	DCT	chr12	9002	104610555	104611055	1.64432	0.000713464	0.0392108
105934	2	DCT	chr16	3566	28928891	28929391	1.41273	0.000713468	0.0762245
113666	2	DCT	chr17	1197	12266106	12266606	1.21319	0.000714898	0.0816285
2735.1	2	DCT	chr1	2735	42707610	42708110	2.38153	0.000715514	0.0442681
114242	2	DCT	chr17	1773	17499392	17499892	2.16177	0.000715514	0.0355742
129284	2	DCT	chr18	4486	47857558	47858058	2.2548	0.000715514	0.0380118
73689	2	DCT	chr13	7224	64292056	64292556	2.17164	0.000716232	0.0395779
196955	2	DCT	chr4	17214	150466839	150467339	2.09512	0.000716232	0.0283785
225716	2	DCT	chr6	9126	97223101	97223601	2.19262	0.000716232	0.0320932
158538	2	DCT	chr2	15202	131226611	131227111	2.05919	0.000717012	0.037954
216362	2	DCT	chr5	17860	150265875	150266375	2.14718	0.000717012	0.0502696
76992.1	2	DCT	chr13	10527	103398093	103398593	2.45349	0.00071861	0.0428025
195207	2	DCT	chr4	15466	141417435	141417935	2.19501	0.000719162	0.0663354
139494	2	DCT	chr19	5540	36559127	36559627	2.71165	0.000719622	0.0492773
154492	2	DCT	chr2	11156	94422777	94423277	2.41761	0.000720929	0.0391561
71925	2	DCT	chr13	5460	53081404	53081904	2.26935	0.000721725	0.0612155
228234	2	DCT	chr6	11644	119976962	119977462	3.43271	0.000723111	0.0714898
90746	2	DCT	chr15	748	9070222	9070722	1.8719	0.000723313	0.0613956
232613	2	DCT	chr7	133	4163614	4164114	1.29746	0.000723829	0.0463215
20878	2	DCT	chr10	1666	20105747	20106247	2.05107	0.000724208	0.045207
118844	2	DCT	chr17	6375	44121819	44122319	2.60944	0.000724208	0.0501902
53786	2	DCT	chr11	19665	117397693	117398193	2.25081	0.000724438	0.0601337
99668.1	2	DCT	chr15	9670	92112415	92112915	2.0289	0.000724783	0.0395901
66942	2	DCT	chr13	477	9107731	9108231	1.62676	0.000724844	0.0683885
185045	2	DCT	chr4	5304	75703128	75703628	2.16802	0.000724844	0.0590286
267136	2	DCT	chr9	1927	31709995	31710495	1.97877	0.000725824	0.0511495
5332	2	DCT	chr1	5332	72573950	72574450	2.48626	0.000726278	0.0390618
17196.1	2	DCT	chr1	17196	181285273	181285773	1.58631	0.000726278	0.055036
151118	2	DCT	chr2	7782	66134461	66134961	2.82171	0.000727219	0.0617535
46805	2	DCT	chr11	12684	88395386	88395886	1.90255	0.000727661	0.0608683
71350	2	DCT	chr13	4885	49324809	49325309	1.92845	0.000727661	0.0571233
269190	2	DCT	chr9	3981	45403957	45404457	2.08293	0.000728033	0.0936184
62530.1	2	DCT	chr12	7263	85456125	85456625	1.23515	0.000728325	0.032995
75715.1	2	DCT	chr13	9250	95880548	95881048	1.50527	0.000728428	0.0647512
34040.1	2	DCT	chr10	14828	128889213	128889713	1.85378	0.000728516	0.0808175
196345	2	DCT	chr4	16604	148902404	148902904	1.88217	0.000728567	0.0287249
147230	2	DCT	chr2	3894	30779236	30779736	1.24411	0.000729041	0.093565
7636	2	DCT	chr1	7636	88583611	88584111	1.5695	0.0007296	0.0305669
231810	2	DCT	chr6	15220	145090380	145090880	2.40543	0.0007296	0.0363928
69011	2	DCT	chr13	2546	34077813	34078313	0.656671	0.000729703	0.135441
157909	2	DCT	chr2	14573	128086918	128087418	2.56639	0.000730326	0.0466962
202612	2	DCT	chr5	4110	51567613	51568113	3.19289	0.000730326	0.0752031
125004	2	DCT	chr18	206	4967936	4968436	2.17368	0.000730553	0.0363308
159327	2	DCT	chr2	15991	140244505	140245005	3.14076	0.000730553	0.083185
20937	2	DCT	chr10	1725	20216908	20217408	1.73376	0.000731909	0.0572627
87824	2	DCT	chr14	8909	79551920	79552420	1.50392	0.000732152	0.0525032
154876	2	DCT	chr2	11540	103424551	103425051	2.43403	0.000732152	0.0701464
260945	2	DCT	chr8	10979	109536602	109537102	1.71613	0.000732681	0.0788363
235417	2	DCT	chr7	2937	30359366	30359866	2.25012	0.000732759	0.0737973
72207	2	DCT	chr13	5742	54637902	54638402	2.49524	0.000732908	0.0452998
204506	2	DCT	chr5	6004	73407236	73407736	2.5621	0.000732908	0.041618
179944	2	DCT	chr4	203	6452446	6452946	2.38838	0.000733568	0.0408427
256796	2	DCT	chr8	6830	75212270	75212770	2.51581	0.000733568	0.0454627
77941.1	2	DCT	chr13	11476	111897697	111898197	1.73225	0.000734311	0.0413641
7128	2	DCT	chr1	7128	86420960	86421460	2.18402	0.000734706	0.066086
209344	2	DCT	chr5	10842	114593169	114593669	1.71485	0.000734847	0.0609599
168762	2	DCT	chr3	2862	50290302	50290802	1.8391	0.000735249	0.0510493
101018	2	DCT	chr15	11020	99499691	99500191	1.63763	0.000735823	0.0436128
160308	2	DCT	chr2	16972	151921000	151921500	2.23809	0.000736608	0.0477891
176979	2	DCT	chr3	11079	129728223	129728723	2.68698	0.000736608	0.0683731
235165	2	DCT	chr7	2685	29266888	29267388	1.27586	0.000739305	0.100407
35420.1	2	DCT	chr11	1299	8624545	8625045	1.8132	0.000739879	0.103468
94618	2	DCT	chr15	4620	61653686	61654186	2.34224	0.000739879	0.0494213
30514	2	DCT	chr10	11302	95556433	95556933	2.22484	0.000739982	0.0307476
177068	2	DCT	chr3	11168	130046749	130047249	2.36023	0.000739982	0.0335894
278551	2	DCT	chr9	13342	113980929	113981429	1.44435	0.000740663	0.0673042
171542	2	DCT	chr3	5642	86748328	86748828	1.92102	0.000741687	0.044382
50125	2	DCT	chr11	16004	101997862	101998362	1.52366	0.000742256	0.0420906
33326.1	2	DCT	chr10	14114	126971978	126972478	1.44813	0.000742838	0.0764426
27395	2	DCT	chr10	8183	79860299	79860799	2.17756	0.000743199	0.0807748
88017	2	DCT	chr14	9102	87146694	87147194	3.03112	0.000743199	0.0722118
120829	2	DCT	chr17	8360	57058780	57059280	1.86061	0.000743199	0.0515972
131425	2	DCT	chr18	6627	65632398	65632898	2.87855	0.000743199	0.061473
43374	2	DCT	chr11	9253	74521871	74522371	1.70174	0.000744419	0.0451139
224914	2	DCT	chr6	8324	91125012	91125512	1.67239	0.000746185	0.0662225
113344	2	DCT	chr17	875	8826986	8827486	2.56903	0.000746429	0.0443419
235529	2	DCT	chr7	3049	30706166	30706666	2.09414	0.000746454	0.0277155
119913	2	DCT	chr17	7444	47976079	47976579	0.758198	0.000747179	0.0479588
30534.1	2	DCT	chr10	11322	95605178	95605678	1.99835	0.000748076	0.0770328
239122	2	DCT	chr7	6642	70813107	70813607	2.13777	0.000749294	0.0548029
50352.1	2	DCT	chr11	16231	102454810	102455310	2.2579	0.000749817	0.0390475
228329	2	DCT	chr6	11739	120287261	120287761	1.62277	0.000750749	0.0518052
81354.1	2	DCT	chr14	2439	27115236	27115736	2.0251	0.000751413	0.156057
145834	2	DCT	chr2	2498	26410850	26411350	1.25362	0.000751521	0.0907098
56600	2	DCT	chr12	1333	17382771	17383271	2.13368	0.000752431	0.0454791
111391	2	DCT	chr16	9023	92253015	92253515	2.33007	0.000753219	0.0390869
169443	2	DCT	chr3	3543	54813547	54814047	2.26695	0.000753695	0.0344933
162726	2	DCT	chr2	19390	164404613	164405113	1.26712	0.000754649	0.0525642
71830	2	DCT	chr13	5365	52669838	52670338	2.15584	0.000755648	0.0437242
208181	2	DCT	chr5	9679	108460368	108460868	2.30142	0.000755648	0.0334958
100823	2	DCT	chr15	10825	99042237	99042737	2.3072	0.000756607	0.0436633
171331	2	DCT	chr3	5431	85045963	85046463	2.37297	0.000756607	0.0458698
177490	2	DCT	chr3	11590	133233935	133234435	1.2472	0.000757029	0.0564203
35126	2	DCT	chr11	1005	6506431	6506931	2.07056	0.000757123	0.0720817
22827	2	DCT	chr10	3615	42109030	42109530	1.93626	0.000757164	0.0368219
224322	2	DCT	chr6	7732	88198342	88198842	0.902658	0.000757238	0.0872963
173374	2	DCT	chr3	7474	96558528	96559028	1.70267	0.00075926	0.0543288
40165	2	DCT	chr11	6044	58026345	58026845	3.24912	0.000759428	0.136955
88441	2	DCT	chr14	9526	101795368	101795868	2.0514	0.000759428	0.0441177
127431	2	DCT	chr18	2633	35079935	35080435	1.76548	0.000759613	0.0510445
210890	2	DCT	chr5	12388	122054383	122054883	1.58558	0.000759722	0.0765238
223567	2	DCT	chr6	6977	85190918	85191418	2.55099	0.000759804	0.0459113
267149	2	DCT	chr9	1940	31856475	31856975	2.20424	0.000759804	0.0287629
85768	2	DCT	chr14	6853	65746792	65747292	2.64654	0.000760297	0.0706223
146261	2	DCT	chr2	2925	27519042	27519542	1.96558	0.000760619	0.0312677
269792	2	DCT	chr9	4583	50501179	50501679	1.40531	0.000761378	0.0590121
32284	2	DCT	chr10	13072	117629183	117629683	1.7722	0.000762851	0.289323
224636	2	DCT	chr6	8046	89633066	89633566	1.88108	0.000763681	0.0577494
94288	2	DCT	chr15	4290	59075848	59076348	2.08379	0.000765318	0.0412996
184457	2	DCT	chr4	4716	63026221	63026721	2.49252	0.00076668	0.0403425
197804	2	DCT	chr4	18063	154509194	154509694	2.40722	0.00076668	0.0472576
240017	2	DCT	chr7	7537	79424053	79424553	2.95074	0.00076668	0.0923691
102650	2	DCT	chr16	282	4862804	4863304	1.32887	0.000767026	0.0562504
19514	2	DCT	chr10	302	5305508	5306008	1.66932	0.000767882	0.0266493
91424	2	DCT	chr15	1426	25627000	25627500	2.43241	0.000767882	0.0606881
225373	2	DCT	chr6	8783	93757310	93757810	1.18289	0.000767882	0.0703291
65045	2	DCT	chr12	9778	110418005	110418505	0.87256	0.000770478	0.111328
133238	2	DCT	chr18	8440	79108530	79109030	1.48083	0.000771171	0.119467
34233	2	DCT	chr11	112	3493160	3493660	1.35834	0.000771731	0.0304714
109971	2	DCT	chr16	7603	76239294	76239794	1.8354	0.000772209	0.0985887
209955	2	DCT	chr5	11453	117121516	117122016	2.42486	0.000772404	0.104352
152953	2	DCT	chr2	9617	77519389	77519889	1.43269	0.000773633	0.0460305
86172.1	2	DCT	chr14	7257	68341967	68342467	2.06248	0.000773676	0.0484261
213895	2	DCT	chr5	15393	137775890	137776390	1.76019	0.000774196	0.0287587
191536	2	DCT	chr4	11795	130171793	130172293	1.25906	0.000774379	0.0822398
249774	2	DCT	chr7	17294	144563664	144564164	1.82359	0.000776305	0.110082
164219	2	DCT	chr2	20883	168099953	168100453	1.86481	0.000776338	0.0782247
107601	2	DCT	chr16	5233	36528726	36529226	2.03304	0.000776514	0.0534547
229304	2	DCT	chr6	12714	125480388	125480888	2.08663	0.000776514	0.0497021
96997.1	2	DCT	chr15	6999	78901141	78901641	0.632073	0.000777292	0.0209437
89824	2	DCT	chr14	10909	121963558	121964058	2.54307	0.000778074	0.064685
81157	2	DCT	chr14	2242	25711106	25711606	2.18426	0.000778384	0.0461188
159634	2	DCT	chr2	16298	144418567	144419067	2.22813	0.000778384	0.0429998
48631	2	DCT	chr11	14510	97583970	97584470	1.69238	0.000778685	0.0586594
206021	2	DCT	chr5	7519	92264004	92264504	2.00935	0.00077872	0.0321487
282942	2	DCT	chrX	2500	99045275	99045775	2.15415	0.000779301	0.0525457
145193	2	DCT	chr2	1857	23068796	23069296	0.79068	0.000779544	0.135022
44083.1	2	DCT	chr11	9962	76278425	76278925	2.1143	0.000780398	0.0545964
129131	2	DCT	chr18	4333	46656489	46656989	1.73034	0.000780398	0.0364717
188794	2	DCT	chr4	9053	114779794	114780294	1.53223	0.0007837	0.0340348
74584	2	DCT	chr13	8119	75718127	75718627	1.97231	0.000783991	0.0360886
177892	2	DCT	chr3	11992	137611912	137612412	1.55462	0.000784483	0.109134
278935	2	DCT	chr9	13726	116167383	116167883	1.99508	0.000785176	0.0580457
253602	2	DCT	chr8	3636	36713889	36714389	1.2984	0.000786983	0.0365951
183642	2	DCT	chr4	3901	57282123	57282623	1.84097	0.000789259	0.0808806
220607	2	DCT	chr6	4017	50552831	50553331	1.68853	0.000790053	0.0440856
190026	2	DCT	chr4	10285	120601758	120602258	1.88717	0.000790079	0.0339542
133444	2	DCT	chr18	8646	80942100	80942600	1.63088	0.000790279	0.0388229
104013	2	DCT	chr16	1645	15113894	15114394	1.99741	0.000791226	0.0332628
41106	2	DCT	chr11	6985	62248688	62249188	0.925969	0.000791598	0.115856
54576.1	2	DCT	chr11	20455	119915356	119915856	1.40792	0.000792067	0.0942428
256120	2	DCT	chr8	6154	70723395	70723895	0.687811	0.00079353	0.159445
95628	2	DCT	chr15	5630	73594141	73594641	1.35766	0.000793859	0.038237
12789	2	DCT	chr1	12789	151235991	151236491	2.9892	0.0007941	0.0251892
34330	2	DCT	chr11	209	3770544	3771044	3.4847	0.0007941	0.0396174
82306	2	DCT	chr14	3391	32165515	32166015	0.623224	0.0007941	0.101095
97651.1	2	DCT	chr15	7653	81082057	81082557	3.4977	0.0007941	0.0358186
135629	2	DCT	chr19	1675	7113320	7113820	2.29404	0.0007941	0.038261
206346	2	DCT	chr5	7844	93262090	93262590	3.39337	0.0007941	0.0335009
224106	2	DCT	chr6	7516	87160169	87160669	3.81031	0.0007941	0.0564784
265390	2	DCT	chr9	181	7999570	8000070	3.37576	0.0007941	0.0354815
272588	2	DCT	chr9	7379	65554245	65554745	2.39053	0.0007941	0.0477206
172298	2	DCT	chr3	6398	89458049	89458549	1.85344	0.000794179	0.0326367
63074	2	DCT	chr12	7807	89812092	89812592	2.11104	0.000794273	0.0634209
160111	2	DCT	chr2	16775	148875306	148875806	0.852102	0.0007944	0.166376
68599.1	2	DCT	chr13	2134	30160140	30160640	1.97994	0.000797142	0.028713
217024	2	DCT	chr6	434	10394885	10395385	1.98741	0.000797142	0.0332932
85765	2	DCT	chr14	6850	65742525	65743025	3.38421	0.000797612	0.0351425
113135	2	DCT	chr17	666	7046234	7046734	3.38373	0.000797612	0.0339203
115883	2	DCT	chr17	3414	28099617	28100117	3.41725	0.000797612	0.0354042
127525	2	DCT	chr18	2727	35504602	35505102	4.00527	0.000797612	0.0552166
146485	2	DCT	chr2	3149	28306127	28306627	3.24704	0.000797612	0.0319233
159711	2	DCT	chr2	16375	145636217	145636717	3.44854	0.000797612	0.0372718
200092	2	DCT	chr5	1590	28375202	28375702	3.35347	0.000797612	0.0344509
267093	2	DCT	chr9	1884	31437803	31438303	1.2711	0.000798353	0.084853
252049	2	DCT	chr8	2083	22890899	22891399	1.51903	0.000799497	0.0743807
18426	2	DCT	chr1	18426	191028683	191029183	3.56488	0.000801661	0.043519
47299	2	DCT	chr11	13178	90858353	90858853	3.89615	0.000801661	0.0513569
100593	2	DCT	chr15	10595	98600889	98601389	3.2491	0.000801661	0.0295985
24454	2	DCT	chr10	5242	61148074	61148574	1.40274	0.000803088	0.0285525
90343.1	2	DCT	chr15	345	5221038	5221538	1.85067	0.000803236	0.0375176
234010	2	DCT	chr7	1530	24299382	24299882	1.20593	0.00080336	0.0833248
99304	2	DCT	chr15	9306	88890941	88891441	1.01525	0.000803374	0.144686
10229	2	DCT	chr1	10229	126573596	126574096	3.58421	0.000805267	0.0431802
25204.1	2	DCT	chr10	5992	67384514	67385014	1.64529	0.000805267	0.0697186
85772	2	DCT	chr14	6857	65791876	65792376	4.77585	0.000805267	0.115932
217545	2	DCT	chr6	955	22396791	22397291	4.39884	0.000805267	0.073085
223593	2	DCT	chr6	7003	85218960	85219460	3.28476	0.000805267	0.0330814
230585	2	DCT	chr6	13995	136431808	136432308	3.1586	0.000805267	0.0333252
235559	2	DCT	chr7	3079	30830672	30831172	3.19529	0.000805267	0.0353351
236555	2	DCT	chr7	4075	44060600	44061100	3.23403	0.000805267	0.0358595
253021	2	DCT	chr8	3055	33816585	33817085	3.19267	0.000805267	0.0333517
274065	2	DCT	chr9	8856	73535803	73536303	3.22186	0.000805267	0.034314
271780	2	DCT	chr9	6571	62346280	62346780	1.43746	0.000805356	0.0389189
77266	2	DCT	chr13	10801	107470046	107470546	1.89584	0.000805815	0.048438
70075.1	2	DCT	chr13	3610	42374238	42374738	1.74996	0.00080688	0.0494086
272944	2	DCT	chr9	7735	66762462	66762962	1.0011	0.000807541	0.0377965
221775	2	DCT	chr6	5185	58932435	58932935	2.69052	0.000808593	0.0668434
11457	2	DCT	chr1	11457	133742504	133743004	2.95424	0.000808766	0.025574
23668	2	DCT	chr10	4456	53718614	53719114	3.19633	0.000808766	0.0323075
26403	2	DCT	chr10	7191	75523060	75523560	3.2129	0.000808766	0.0319869
61924	2	DCT	chr12	6657	82675036	82675536	3.09303	0.000808766	0.0324161
62389	2	DCT	chr12	7122	84865539	84866039	1.09675	0.000808766	0.0295722
68670	2	DCT	chr13	2205	30712462	30712962	1.43904	0.000808766	0.0260623
75904	2	DCT	chr13	9439	97523434	97523934	4.54579	0.000808766	0.0849702
94780	2	DCT	chr15	4782	64030255	64030755	3.29077	0.000808766	0.037686
106533	2	DCT	chr16	4165	31543026	31543526	2.95164	0.000808766	0.0257521
142236	2	DCT	chr19	8282	54642778	54643278	2.95461	0.000808766	0.0289152
198578	2	DCT	chr5	76	3645314	3645814	2.92139	0.000808766	0.028341
250138	2	DCT	chr8	172	4131328	4131828	3.12057	0.000808766	0.0303936
280456	2	DCT	chrX	14	6341412	6341912	3.81028	0.000808766	0.0511716
281406	2	DCT	chrX	964	36789299	36789799	3.42867	0.000808766	0.0423236
53573	2	DCT	chr11	19452	117087347	117087847	0.976697	0.000810435	0.0414567
230427	2	DCT	chr6	13837	135040540	135041040	1.94478	0.00081101	0.0386209
91355	2	DCT	chr15	1357	25276038	25276538	2.64428	0.000811988	0.0595387
16698	2	DCT	chr1	16698	179177740	179178240	3.28852	0.000812932	0.0387173
56475.1	2	DCT	chr12	1208	16728033	16728533	3.34835	0.000812932	0.0349977
107164	2	DCT	chr16	4796	34109209	34109709	3.32953	0.000812932	0.0415565
125822	2	DCT	chr18	1024	12504315	12504815	3.36281	0.000812932	0.0399664
140092	2	DCT	chr19	6138	40999592	41000092	2.91177	0.000812932	0.0286605
179055	2	DCT	chr3	13155	149381740	149382240	3.09191	0.000812932	0.0343477
187881	2	DCT	chr4	8140	106859420	106859920	1.71176	0.000812932	0.0698912
227676	2	DCT	chr6	11086	116047415	116047915	3.04567	0.000812932	0.03156
252433	2	DCT	chr8	2467	25429977	25430477	3.30376	0.000812932	0.035649
52950	2	DCT	chr11	18829	115842697	115843197	1.76299	0.000813325	0.0262341
121129	2	DCT	chr17	8660	63930592	63931092	2.28386	0.000813655	0.0633359
34359	2	DCT	chr11	238	3863688	3864188	0.878814	0.000814936	0.126961
167642	2	DCT	chr3	1742	30512275	30512775	2.73483	0.00081583	0.056836
120483	2	DCT	chr17	8014	55892344	55892844	0.695411	0.000816562	0.0378202
10179	2	DCT	chr1	10179	125687301	125687801	2.85725	0.000816994	0.0234753
19408	2	DCT	chr10	196	4486147	4486647	3.09276	0.000816994	0.0321168
57763	2	DCT	chr12	2496	31859170	31859670	2.99833	0.000816994	0.0317025
110079	2	DCT	chr16	7711	76894658	76895158	3.22844	0.000816994	0.0372101
170658	2	DCT	chr3	4758	78866216	78866716	2.96273	0.000816994	0.0288014
171534	2	DCT	chr3	5634	86560393	86560893	2.95928	0.000816994	0.0297507
242776	2	DCT	chr7	10296	100886480	100886980	3.0292	0.000816994	0.03127
265982	2	DCT	chr9	773	19210956	19211456	2.82825	0.000816994	0.0233277
69595.1	2	DCT	chr13	3130	38152693	38153193	1.41197	0.000817005	0.0422188
22366	2	DCT	chr10	3154	39624851	39625351	0.916071	0.000817123	0.0383556
23994	2	DCT	chr10	4782	59310630	59311130	1.65727	0.000818153	0.097062
270648	2	DCT	chr9	5439	57075092	57075592	0.943153	0.000819117	0.0665879
17745	2	DCT	chr1	17745	184879413	184879913	2.01258	0.000819317	0.0449771
151212	2	DCT	chr2	7876	68359071	68359571	2.60655	0.000819469	0.07248
152331	2	DCT	chr2	8995	74426619	74427119	3.35415	0.000820825	0.0402228
184957	2	DCT	chr4	5216	71765188	71765688	3.02332	0.000820825	0.0319805
197763	2	DCT	chr4	18022	154448161	154448661	1.55276	0.000820825	0.0542258
257419	2	DCT	chr8	7453	81844061	81844561	3.05691	0.000820825	0.0317072
60961.1	2	DCT	chr12	5694	76927528	76928028	2.0537	0.000820959	0.0407098
240545	2	DCT	chr7	8065	80889153	80889653	1.83903	0.00082206	0.104774
207579	2	DCT	chr5	9077	104374238	104374738	1.36692	0.00082243	0.0553179
43635.1	2	DCT	chr11	9514	75215995	75216495	2.40298	0.000824623	0.0400917
5263	2	DCT	chr1	5263	72219935	72220435	3.6688	0.000825018	0.0517255
8829.1	2	DCT	chr1	8829	95720256	95720756	3.24518	0.000825018	0.0422448
19782	2	DCT	chr10	570	8275873	8276373	5.42376	0.000825018	0.197189
31075.1	2	DCT	chr10	11863	99555968	99556468	1.38994	0.000825018	0.0425697
130106	2	DCT	chr18	5308	58102941	58103441	2.90791	0.000825018	0.0284689
169558	2	DCT	chr3	3658	56955737	56956237	3.6189	0.000825018	0.0454568
273447	2	DCT	chr9	8238	70140720	70141220	2.24974	0.000825018	0.0521179
49803	2	DCT	chr11	15682	101263533	101264033	1.7632	0.000827244	0.0602912
193307	2	DCT	chr4	13566	135548630	135549130	1.99307	0.000827579	0.0511202
147166	2	DCT	chr2	3830	30695596	30696096	0.972968	0.000827659	0.0981722
169450	2	DCT	chr3	3550	55077538	55078038	1.81213	0.000827708	0.034844
6305	2	DCT	chr1	6305	78215752	78216252	1.07992	0.000827853	0.0406886
224206	2	DCT	chr6	7616	87759057	87759557	1.63523	0.000827853	0.0358185
196654	2	DCT	chr4	16913	149792131	149792631	0.842931	0.000828315	0.107735
193973	2	DCT	chr4	14232	137676046	137676546	1.22824	0.000828761	0.0769426
126041	2	DCT	chr18	1243	15012223	15012723	1.96514	0.000828811	0.0359602
255580	2	DCT	chr8	5614	68877684	68878184	1.56882	0.000828811	0.0263447
76676	2	DCT	chr13	10211	101698989	101699489	2.71011	0.000828886	0.0237778
84896	2	DCT	chr14	5981	59543933	59544433	3.17792	0.000828886	0.036506
108707	2	DCT	chr16	6339	45893713	45894213	0.764601	0.000828886	0.0957366
146669	2	DCT	chr2	3333	29450629	29451129	2.81061	0.000828886	0.0260781
165374	2	DCT	chr2	22038	178635669	178636169	3.11771	0.000828886	0.0369716
176253	2	DCT	chr3	10353	122226972	122227472	2.63793	0.000828886	0.0224082
238989	2	DCT	chr7	6509	70025410	70025910	2.95323	0.000828886	0.0294058
243321	2	DCT	chr7	10841	105476378	105476878	1.90861	0.000829972	0.0504435
155349	2	DCT	chr2	12013	106428529	106429029	2.50236	0.000830166	0.0533069
101047	2	DCT	chr15	11049	99586606	99587106	2.43247	0.00083055	0.0661768
283486	2	DCT	chrX	3044	106085539	106086039	2.56291	0.000831029	0.175628
255926	2	DCT	chr8	5960	70504814	70505314	1.82271	0.000831301	0.0972037
5802	2	DCT	chr1	5802	74250081	74250581	3.01789	0.000833119	0.0333695
42098.1	2	DCT	chr11	7977	69088799	69089299	1.69926	0.000833119	0.0782966
177253	2	DCT	chr3	11353	131480606	131481106	2.80127	0.000833119	0.0283129
264700	2	DCT	chr8	14734	126729702	126730202	3.16696	0.000833119	0.0375311
278850	2	DCT	chr9	13641	115394867	115395367	2.93059	0.000833119	0.0334615
151352	2	DCT	chr2	8016	69053059	69053559	2.23295	0.000833414	0.0556368
14943.1	2	DCT	chr1	14943	165634869	165635369	1.53329	0.000835447	0.0733819
195658	2	DCT	chr4	15917	142277420	142277920	1.39311	0.000835994	0.0690111
133078	2	DCT	chr18	8280	78006631	78007131	2.91451	0.000836637	0.0988552
235862	2	DCT	chr7	3382	34745339	34745839	1.36557	0.000837388	0.0352433
79945	2	DCT	chr14	1030	19920052	19920552	2.84746	0.000837436	0.0293907
186218	2	DCT	chr4	6477	95507345	95507845	2.73978	0.000837436	0.0260723
280943	2	DCT	chrX	501	12501806	12502306	2.85604	0.000837436	0.032742
56669	2	DCT	chr12	1402	17620153	17620653	1.20601	0.000839517	0.0753233
3215	2	DCT	chr1	3215	51618484	51618984	2.63078	0.000841743	0.0230696
4644	2	DCT	chr1	4644	62901203	62901703	3.58752	0.000841743	0.0498279
13246	2	DCT	chr1	13246	153077909	153078409	3.31891	0.000841743	0.0392949
74037.1	2	DCT	chr13	7572	70841255	70841755	1.97246	0.000841743	0.050302
235353	2	DCT	chr7	2873	30201538	30202038	2.79804	0.000841743	0.0286669
50713	2	DCT	chr11	16592	103646152	103646652	1.98017	0.000842329	0.0412233
57785	2	DCT	chr12	2518	31973424	31973924	1.60545	0.000843249	0.058824
101530	2	DCT	chr15	11532	101098144	101098644	1.85604	0.0008446	0.0462568
140724	2	DCT	chr19	6770	44267472	44267972	1.9773	0.0008446	0.0484006
213665	2	DCT	chr5	15163	137131432	137131932	1.44013	0.000844778	0.0925435
167177	2	DCT	chr3	1277	27283324	27283824	0.889355	0.00084573	0.104947
30527.1	2	DCT	chr10	11315	95565188	95565688	2.15925	0.000845878	0.0803107
34226	2	DCT	chr11	105	3480308	3480808	2.75181	0.000845878	0.0276109
45477	2	DCT	chr11	11356	81847762	81848262	2.93461	0.000845878	0.0374806
139572	2	DCT	chr19	5618	37049429	37049929	2.81886	0.000845878	0.0309415
244745	2	DCT	chr7	12265	115646634	115647134	3.01637	0.000845878	0.0389753
252384	2	DCT	chr8	2418	25230098	25230598	2.71959	0.000845878	0.0282362
275979	2	DCT	chr9	10770	97025211	97025711	3.36279	0.000845878	0.0489413
277619	2	DCT	chr9	12410	108008003	108008503	2.63714	0.000845878	0.0254895
73126	2	DCT	chr13	6661	60417450	60417950	0.895289	0.000845999	0.0260385
159801	2	DCT	chr2	16465	145872057	145872557	1.88131	0.000848101	0.0609703
129568	2	DCT	chr18	4770	53346734	53347234	1.75455	0.000848612	0.0565889
173633	2	DCT	chr3	7733	97760340	97760840	2.73552	0.000848913	0.063445
18569	2	DCT	chr1	18569	191417063	191417563	1.30001	0.000848981	0.0405144
236805	2	DCT	chr7	4325	44869568	44870068	0.500377	0.000848981	0.169549
48212.1	2	DCT	chr11	14091	96536126	96536626	1.19847	0.000850258	0.0771123
153132	2	DCT	chr2	9796	79981761	79982261	2.14484	0.000851574	0.0524648
5801	2	DCT	chr1	5801	74249266	74249766	0.817966	0.000852064	0.0759468
183615	2	DCT	chr4	3874	57142931	57143431	1.22132	0.000852498	0.0581488
278765	2	DCT	chr9	13556	114921211	114921711	1.58868	0.000852715	0.0426566
73174	2	DCT	chr13	6709	60602489	60602989	1.82433	0.000852754	0.0735412
81268.1	2	DCT	chr14	2353	26588212	26588712	2.99656	0.00085424	0.041482
87016	2	DCT	chr14	8101	75518195	75518695	2.80749	0.00085424	0.0364141
112366	2	DCT	chr16	9998	97570526	97571026	2.70476	0.00085424	0.0360664
121716	2	DCT	chr17	9247	69157132	69157632	1.55606	0.00085424	0.0594752
171375	2	DCT	chr3	5475	85518638	85519138	2.67297	0.00085424	0.0311221
218693	2	DCT	chr6	2103	33400816	33401316	2.56979	0.00085424	0.031154
224849	2	DCT	chr6	8259	90725466	90725966	2.74942	0.00085424	0.0303772
266994	2	DCT	chr9	1785	31058671	31059171	2.50916	0.00085424	0.0240936
176961	2	DCT	chr3	11061	129714516	129715016	2.75695	0.000854647	0.0696988
105625	2	DCT	chr16	3257	25026206	25026706	1.60011	0.000858235	0.080175
14132	2	DCT	chr1	14132	160262953	160263453	2.46899	0.000858661	0.0265149
16006	2	DCT	chr1	16006	171438154	171438654	2.62036	0.000858661	0.126277
70106.1	2	DCT	chr13	3641	42689722	42690222	3.07246	0.000858661	0.047262
129014	2	DCT	chr18	4216	46198120	46198620	1.99382	0.000859338	0.0571497
201913	2	DCT	chr5	3411	42112735	42113235	1.28024	0.000859671	0.129656
70716.1	2	DCT	chr13	4251	45508513	45509013	1.18628	0.000859815	0.103973
284350	2	DCT	chrX	3908	152768806	152769306	1.82967	0.000860653	0.0599808
34970	2	DCT	chr11	849	5872528	5873028	2.36669	0.000862843	0.0282328
52384	2	DCT	chr11	18263	113710463	113710963	1.1377	0.000862843	0.0364891
70126	2	DCT	chr13	3661	42768190	42768690	2.26798	0.000862843	0.0240202
93288	2	DCT	chr15	3290	42609818	42610318	2.1946	0.000862843	0.0165065
115582	2	DCT	chr17	3113	27138304	27138804	2.2451	0.000862843	0.03499
173450	2	DCT	chr3	7550	96749841	96750341	2.48369	0.000862843	0.0288643
271641	2	DCT	chr9	6432	61844138	61844638	1.90844	0.000864543	0.0458625
111266	2	DCT	chr16	8898	91942155	91942655	1.38937	0.000864864	0.0816654
224167	2	DCT	chr6	7577	87522202	87522702	1.76023	0.000866817	0.0617354
37715	2	DCT	chr11	3594	35916749	35917249	1.29363	0.000867078	0.0676351
143130	2	DCT	chr19	9176	59434996	59435496	1.74387	0.000867078	0.0233811
131609	2	DCT	chr18	6811	67245385	67245885	1.60295	0.000867303	0.135572
215290	2	DCT	chr5	16788	144257695	144258195	1.13178	0.000867584	0.064508
106387	2	DCT	chr16	4019	30997965	30998465	1.22067	0.000867671	0.0477724
148947	2	DCT	chr2	5611	37756134	37756634	1.2619	0.000868772	0.0539734
210681	2	DCT	chr5	12179	121464200	121464700	1.64195	0.000869771	0.0518415
51188	2	DCT	chr11	17067	106325749	106326249	1.881	0.000870432	0.0567589
62705	2	DCT	chr12	7438	86129647	86130147	1.59384	0.000870627	0.069298
193330	2	DCT	chr4	13589	135667374	135667874	1.37078	0.000872505	0.0444801
54058	2	DCT	chr11	19937	117987797	117988297	0.711367	0.000873317	0.0475139
87875.1	2	DCT	chr14	8960	80007625	80008125	2.85985	0.000873525	0.114513
219505	2	DCT	chr6	2915	38921270	38921770	1.63702	0.000875857	0.0568986
229946	2	DCT	chr6	13356	129517966	129518466	1.03174	0.000876296	0.0610371
16697.1	2	DCT	chr1	16697	179177169	179177669	2.52476	0.000881309	0.0566052
127014	2	DCT	chr18	2216	32138718	32139218	1.31613	0.000883063	0.0867224
20454	2	DCT	chr10	1242	17528834	17529334	2.78822	0.000883143	0.101926
121283	2	DCT	chr17	8814	65703982	65704482	1.19269	0.000885589	0.0393482
120516	2	DCT	chr17	8047	56008929	56009429	0.82812	0.000885806	0.122751
68445.1	2	DCT	chr13	1980	28988302	28988802	1.73823	0.000885822	0.0447402
172702	2	DCT	chr3	6802	93506241	93506741	1.58	0.000886453	0.0849628
192069	2	DCT	chr4	12328	132415842	132416342	1.3126	0.00088953	0.14242
28489	2	DCT	chr10	9277	82848035	82848535	1.64123	0.000889651	0.0556923
188280	2	DCT	chr4	8539	108438037	108438537	2.37261	0.000890087	0.101204
123415	2	DCT	chr17	10946	83210530	83211030	1.71575	0.000890503	0.0406632
183622	2	DCT	chr4	3881	57167107	57167607	2.17216	0.000890503	0.0653466
210226	2	DCT	chr5	11724	118374890	118375390	1.43542	0.00089177	0.0486538
278290	2	DCT	chr9	13081	110879912	110880412	0.735444	0.000893884	0.141042
259549	2	DCT	chr8	9583	94993901	94994401	1.56761	0.000896553	0.0781965
215192	2	DCT	chr5	16690	143902360	143902860	1.92897	0.000897104	0.0488717
16144.1	2	DCT	chr1	16144	172204668	172205168	1.39069	0.000897712	0.0394476
70855	2	DCT	chr13	4390	45962764	45963264	2.98879	0.000898783	0.232549
57433	2	DCT	chr12	2166	29290874	29291374	0.641097	0.000898799	0.185983
250574	2	DCT	chr8	608	10936044	10936544	2.57676	0.00089928	0.0489877
149880	2	DCT	chr2	6544	52602134	52602634	2.03539	0.00090001	0.0897025
48238.1	2	DCT	chr11	14117	96619903	96620403	1.26923	0.000901299	0.0273046
8734.1	2	DCT	chr1	8734	93588280	93588780	1.90827	0.00090239	0.0543022
224039	2	DCT	chr6	7449	86841903	86842403	1.1358	0.000902922	0.0895168
42296	2	DCT	chr11	8175	69581275	69581775	0.721432	0.000904505	0.15052
141351	2	DCT	chr19	7397	46624119	46624619	1.02384	0.000906739	0.0522737
126436	2	DCT	chr18	1638	21675850	21676350	1.73791	0.000907573	0.0401801
53331.1	2	DCT	chr11	19210	116515553	116516053	2.42424	0.000910296	0.0584122
171840	2	DCT	chr3	5940	88242471	88242971	1.14848	0.000910604	0.0565819
183596	2	DCT	chr4	3855	57073125	57073625	2.4552	0.000911659	0.0865019
246280	2	DCT	chr7	13800	125753252	125753752	1.61974	0.00091364	0.0619519
217953	2	DCT	chr6	1363	29388487	29388987	1.33754	0.000914067	0.0865144
221218	2	DCT	chr6	4628	54141111	54141611	1.68483	0.000914253	0.0433334
156287	2	DCT	chr2	12951	118114088	118114588	1.91203	0.000914539	0.0424912
57430	2	DCT	chr12	2163	29258167	29258667	1.90692	0.000914602	0.0626892
266181	2	DCT	chr9	972	21237779	21238279	1.37179	0.000914602	0.055128
15753.1	2	DCT	chr1	15753	170521492	170521992	1.09555	0.000916052	0.131546
159192	2	DCT	chr2	15856	137225104	137225604	1.56622	0.000920016	0.0608213
152517	2	DCT	chr2	9181	75496822	75497322	1.76086	0.000920803	0.0597442
70604	2	DCT	chr13	4139	44990685	44991185	2.38822	0.00092129	0.0170401
110399	2	DCT	chr16	8031	85168686	85169186	1.67893	0.000921648	0.0924035
38253	2	DCT	chr11	4132	45752169	45752669	1.15939	0.000924815	0.043029
186295	2	DCT	chr4	6554	95924739	95925239	1.6108	0.000925792	0.0537051
164047	2	DCT	chr2	20711	167838485	167838985	3.37228	0.000925911	0.0438895
264996	2	DCT	chr8	15030	127483151	127483651	3.17945	0.000925911	0.0355272
120834	2	DCT	chr17	8365	57062891	57063391	1.14346	0.000926892	0.0556413
1899.1	2	DCT	chr1	1899	36485016	36485516	2.53896	0.000927888	0.0845754
61611	2	DCT	chr12	6344	80725402	80725902	2.45043	0.000928662	0.0559514
192504	2	DCT	chr4	12763	133491789	133492289	1.71656	0.000928662	0.0672421
268718	2	DCT	chr9	3509	44080917	44081417	0.998704	0.000929056	0.0365207
69841	2	DCT	chr13	3376	41186182	41186682	3.07499	0.000930588	0.0381814
197296	2	DCT	chr4	17555	151539430	151539930	2.94228	0.000930588	0.0284804
209888	2	DCT	chr5	11386	116023269	116023769	0.674831	0.000931645	0.101143
279880	2	DCT	chr9	14671	121396225	121396725	2.10872	0.000931645	0.0976886
251592	2	DCT	chr8	1626	15012319	15012819	1.91018	0.000934029	0.0351226
158515	2	DCT	chr2	15179	131186616	131187116	0.852395	0.00093501	0.11722
94815	2	DCT	chr15	4817	64178006	64178506	3.21255	0.000935427	0.0368011
87072	2	DCT	chr14	8157	75771729	75772229	2.28192	0.000935846	0.0414294
112418	2	DCT	chr16	10050	97708773	97709273	2.44791	0.000935846	0.0452876
101794	2	DCT	chr15	11796	101980807	101981307	0.883277	0.000937845	0.11114
11251	2	DCT	chr1	11251	133203740	133204240	2.53087	0.000937903	0.0600147
207838	2	DCT	chr5	9336	105819165	105819665	1.66261	0.000938136	0.0463894
9387.1	2	DCT	chr1	9387	106938669	106939169	3.36469	0.000939832	0.0423268
101031	2	DCT	chr15	11033	99535212	99535712	3.93145	0.000939832	0.0675871
146671	2	DCT	chr2	3335	29455393	29455893	3.09188	0.000939832	0.0340848
177207	2	DCT	chr3	11307	131335083	131335583	3.12411	0.000939832	0.0336956
224804	2	DCT	chr6	8214	90615898	90616398	3.54933	0.000939832	0.0504065
207167	2	DCT	chr5	8665	102778288	102778788	0.968315	0.000940082	0.0436609
176561	2	DCT	chr3	10661	126044270	126044770	2.28208	0.000941151	0.0503308
254701	2	DCT	chr8	4735	54518988	54519488	0.730032	0.0009412	0.0749818
100384	2	DCT	chr15	10386	97822833	97823333	1.17986	0.000942172	0.0496771
201665	2	DCT	chr5	3163	37651532	37652032	2.97929	0.000943417	0.0619227
86699	2	DCT	chr14	7784	73184945	73185445	3.0376	0.000944611	0.0330142
14235	2	DCT	chr1	14235	161142410	161142910	1.45866	0.000945077	0.0642106
188701	2	DCT	chr4	8960	114455156	114455656	1.31165	0.000946238	0.036459
643	2	DCT	chr1	643	15333306	15333806	3.41379	0.00094892	0.029265
7257	2	DCT	chr1	7257	86910271	86910771	3.38652	0.00094892	0.0286604
8119	2	DCT	chr1	8119	90431594	90432094	3.36257	0.00094892	0.0281385
13380.1	2	DCT	chr1	13380	153677041	153677541	3.56803	0.00094892	0.0329091
14278	2	DCT	chr1	14278	161575395	161575895	3.25251	0.00094892	0.0258492
16975	2	DCT	chr1	16975	180389288	180389788	1.9359	0.00094892	0.0483284
17963	2	DCT	chr1	17963	187262044	187262544	3.24163	0.00094892	0.0256323
18462	2	DCT	chr1	18462	191166132	191166632	3.60384	0.00094892	0.0908672
18581	2	DCT	chr1	18581	191433051	191433551	3.40644	0.00094892	0.0445802
21043.1	2	DCT	chr10	1831	20776967	20777467	3.21134	0.00094892	0.0250367
31074	2	DCT	chr10	11862	99552765	99553265	2.96816	0.00094892	0.03066
31111	2	DCT	chr10	11899	100009668	100010168	3.30345	0.00094892	0.0268872
32150	2	DCT	chr10	12938	117018886	117019386	3.76578	0.00094892	0.0381888
32167.1	2	DCT	chr10	12955	117065734	117066234	1.47052	0.00094892	0.0540189
41404	2	DCT	chr11	7283	63860625	63861125	3.40111	0.00094892	0.0289824
52680	2	DCT	chr11	18559	115214482	115214982	3.0222	0.00094892	0.021588
58701	2	DCT	chr12	3434	50594422	50594922	3.44142	0.00094892	0.0298894
58895	2	DCT	chr12	3628	52435173	52435673	3.08732	0.00094892	0.0227247
59352	2	DCT	chr12	4085	58554126	58554626	3.37711	0.00094892	0.0284543
59505	2	DCT	chr12	4238	68424939	68425439	6.0817	0.00094892	0.202209
62744	2	DCT	chr12	7477	86382667	86383167	3.35268	0.00094892	0.0279257
62774	2	DCT	chr12	7507	86501759	86502259	3.59016	0.00094892	0.0334646
62781	2	DCT	chr12	7514	86538718	86539218	3.77811	0.00094892	0.0385425
66701	2	DCT	chr13	236	5159971	5160471	3.40697	0.00094892	0.0291126
67417	2	DCT	chr13	952	15664783	15665283	3.34792	0.00094892	0.0278236
72732	2	DCT	chr13	6267	57816226	57816726	3.5238	0.00094892	0.031824
72750	2	DCT	chr13	6285	58013440	58013940	3.30765	0.00094892	0.0269744
76796	2	DCT	chr13	10331	102521344	102521844	5.27083	0.00094892	0.113964
76815	2	DCT	chr13	10350	102599492	102599992	3.38633	0.00094892	0.028656
83898	2	DCT	chr14	4983	54107159	54107659	3.18409	0.00094892	0.0245115
84738	2	DCT	chr14	5823	58026622	58027122	3.71169	0.00094892	0.036672
86109	2	DCT	chr14	7194	67832876	67833376	0.970352	0.00094892	0.036521
87269	2	DCT	chr14	8354	76416988	76417488	3.18429	0.00094892	0.0245154
87921	2	DCT	chr14	9006	80536266	80536766	2.77556	0.00094892	0.0456517
93275	2	DCT	chr15	3277	42520069	42520569	2.76037	0.00094892	0.0279654
93390	2	DCT	chr15	3392	46623588	46624088	4.14297	0.00094892	0.0505054
94622	2	DCT	chr15	4624	61873205	61873705	3.21174	0.00094892	0.0250444
96745	2	DCT	chr15	6747	78201480	78201980	3.57134	0.00094892	0.0329915
99462	2	DCT	chr15	9464	89477877	89478377	2.26242	0.00094892	0.0688592
104082	2	DCT	chr16	1714	16253377	16253877	3.1558	0.00094892	0.0394526
105616	2	DCT	chr16	3248	25008643	25009143	3.11244	0.00094892	0.0231772
109165	2	DCT	chr16	6797	55220862	55221362	3.68476	0.00094892	0.0359377
122056	2	DCT	chr17	9587	71989174	71989674	3.07082	0.00094892	0.0224319
123237	2	DCT	chr17	10768	81470960	81471460	3.30375	0.00094892	0.0268932
123238	2	DCT	chr17	10769	81475144	81475644	3.30877	0.00094892	0.0269976
123278	2	DCT	chr17	10809	81556157	81556657	3.35318	0.00094892	0.0279364
123348	2	DCT	chr17	10879	82517733	82518233	3.69819	0.00094892	0.0363024
124360	2	DCT	chr17	11891	87055597	87056097	2.08851	0.00094892	0.066433
128956	2	DCT	chr18	4158	44765165	44765665	3.36752	0.00094892	0.0282457
133450	2	DCT	chr18	8652	80973517	80974017	3.70518	0.00094892	0.0364933
142649	2	DCT	chr19	8695	56727105	56727605	3.3488	0.00094892	0.0278424
144032	2	DCT	chr2	696	9907020	9907520	3.10509	0.00094892	0.0230439
149654	2	DCT	chr2	6318	49845234	49845734	2.91352	0.00094892	0.0348127
150962	2	DCT	chr2	7626	65072120	65072620	3.19408	0.00094892	0.0413358
154611	2	DCT	chr2	11275	101830169	101830669	3.16974	0.00094892	0.0242389
165182	2	DCT	chr2	21846	173854109	173854609	3.60471	0.00094892	0.0338345
166105	2	DCT	chr3	205	9008509	9009009	2.82041	0.00094892	0.0286651
167487	2	DCT	chr3	1587	29967627	29968127	3.79581	0.00094892	0.0390558
167544	2	DCT	chr3	1644	30157124	30157624	1.87554	0.00094892	0.0514899
169301	2	DCT	chr3	3401	53310025	53310525	3.33269	0.00094892	0.0274996
173928	2	DCT	chr3	8028	100463242	100463742	2.99102	0.00094892	0.0210618
177390	2	DCT	chr3	11490	132745128	132745628	3.54695	0.00094892	0.0323878
179008	2	DCT	chr3	13108	149189921	149190421	2.90416	0.00094892	0.0332431
183689	2	DCT	chr4	3948	57632354	57632854	3.69791	0.00094892	0.0362946
197238	2	DCT	chr4	17497	151099892	151100392	3.53654	0.00094892	0.0321331
200024	2	DCT	chr5	1522	27453164	27453664	3.99068	0.00094892	0.0451423
202578	2	DCT	chr5	4076	51476916	51477416	2.89142	0.00094892	0.0194546
203368	2	DCT	chr5	4866	64624834	64625334	3.10138	0.00094892	0.022977
210559	2	DCT	chr5	12057	120683429	120683929	3.39031	0.00094892	0.0287436
211613	2	DCT	chr5	13111	123952337	123952837	3.26289	0.00094892	0.0260577
217469	2	DCT	chr6	879	21832616	21833116	3.10745	0.00094892	0.0230866
218094	2	DCT	chr6	1504	29878689	29879189	3.59448	0.00094892	0.033574
218226	2	DCT	chr6	1636	30572551	30573051	3.58987	0.00094892	0.0334572
218632	2	DCT	chr6	2042	32799182	32799682	3.11296	0.00094892	0.0231866
218697	2	DCT	chr6	2107	33518023	33518523	3.47489	0.00094892	0.0306622
222124	2	DCT	chr6	5534	67108166	67108666	2.20249	0.00094892	0.0960652
222342	2	DCT	chr6	5752	71363941	71364441	3.42141	0.00094892	0.029436
224126	2	DCT	chr6	7536	87252323	87252823	3.35813	0.00094892	0.0280427
225621	2	DCT	chr6	9031	95628938	95629438	3.16128	0.00094892	0.0240795
225717	2	DCT	chr6	9127	97224434	97224934	2.9251	0.00094892	0.0199856
230413	2	DCT	chr6	13823	134973389	134973889	1.5262	0.00094892	0.0652952
238588	2	DCT	chr7	6108	67468911	67469411	3.42185	0.00094892	0.0294459
239931	2	DCT	chr7	7451	79091080	79091580	5.24948	0.00094892	0.112245
244432	2	DCT	chr7	11952	112946662	112947162	1.20532	0.00094892	0.104941
246383	2	DCT	chr7	13903	126312750	126313250	3.3633	0.00094892	0.0281542
249207	2	DCT	chr7	16727	142077117	142077617	3.38234	0.00094892	0.0285687
252136	2	DCT	chr8	2170	23427997	23428497	3.54992	0.00094892	0.0324607
256903	2	DCT	chr8	6937	77131513	77132013	3.25411	0.00094892	0.0258811
259257	2	DCT	chr8	9291	94290540	94291040	3.44231	0.00094892	0.0299097
259754	2	DCT	chr8	9788	95676606	95677106	3.63315	0.00094892	0.0345685
265943	2	DCT	chr9	734	16088974	16089474	3.27708	0.00094892	0.0263453
267109	2	DCT	chr9	1900	31504745	31505245	3.44797	0.00094892	0.0300394
269682	2	DCT	chr9	4473	49422553	49423053	3.57916	0.00094892	0.0331873
272657	2	DCT	chr9	7448	65697969	65698469	2.60523	0.00094892	0.077806
276727	2	DCT	chr9	11518	103669022	103669522	3.29959	0.00094892	0.0268072
276909	2	DCT	chr9	11700	105473411	105473911	4.56715	0.00094892	0.0688044
282546	2	DCT	chrX	2104	78552587	78553087	3.06751	0.00094892	0.0223735
283542	2	DCT	chrX	3100	108731704	108732204	4.71277	0.00094892	0.0764341
283706	2	DCT	chrX	3264	134276674	134277174	1.32616	0.00094892	0.110819
283738	2	DCT	chrX	3296	134706937	134707437	3.28161	0.00094892	0.0264375
195226	2	DCT	chr4	15485	141443257	141443757	2.74533	0.000950073	0.0279115
218092	2	DCT	chr6	1502	29875523	29876023	4.36708	0.000950073	0.103547
63240	2	DCT	chr12	7973	94445539	94446039	2.35498	0.000953096	0.0459809
130855	2	DCT	chr18	6057	61986358	61986858	1.68122	0.000953518	0.0683556
156382	2	DCT	chr2	13046	118545160	118545660	1.2187	0.000953982	0.0685122
2728	2	DCT	chr1	2728	42702149	42702649	2.82995	0.000954443	0.0301708
14201	2	DCT	chr1	14201	160939708	160940208	3.17555	0.000954443	0.0454983
34285.1	2	DCT	chr11	164	3547007	3547507	3.57305	0.000954443	0.0565231
45552	2	DCT	chr11	11431	82817415	82817915	2.93311	0.000954443	0.0316383
63054	2	DCT	chr12	7787	88931601	88932101	2.91115	0.000954443	0.0376577
91333.1	2	DCT	chr15	1335	22412620	22413120	3.28964	0.000954443	0.0450903
119265	2	DCT	chr17	6796	46026250	46026750	1.06563	0.000954443	0.0707395
177136	2	DCT	chr3	11236	130809910	130810410	2.87597	0.000954443	0.0323591
181233	2	DCT	chr4	1492	32969344	32969844	2.8896	0.000954443	0.0324106
244010	2	DCT	chr7	11530	111243728	111244228	3.16298	0.000954443	0.0432803
210598	2	DCT	chr5	12096	121062762	121063262	2.55728	0.000956536	0.0533381
160098	2	DCT	chr2	16762	148801467	148801967	1.26808	0.000956764	0.0529016
106202	2	DCT	chr16	3834	30513060	30513560	2.00199	0.000956923	0.0832948
166893	2	DCT	chr3	993	21564066	21564566	2.12893	0.000957428	0.0600468
276849	2	DCT	chr9	11640	104407922	104408422	1.23652	0.000958366	0.0834608
2698.1	2	DCT	chr1	2698	42614166	42614666	2.89933	0.000958389	0.0496314
57013	2	DCT	chr12	1746	24933308	24933808	2.12409	0.000958781	0.0495082
3881.1	2	DCT	chr1	3881	57296176	57296676	2.81354	0.000958904	0.0356439
206609	2	DCT	chr5	8107	98466822	98467322	2.93621	0.000958904	0.0323635
215572	2	DCT	chr5	17070	146636816	146637316	2.81321	0.000958904	0.0363525
176225	2	DCT	chr3	10325	122169518	122170018	1.31719	0.00095959	0.0965697
127207	2	DCT	chr18	2409	33952989	33953489	1.98984	0.000959649	0.0554278
251549	2	DCT	chr8	1583	14910653	14911153	1.62044	0.000960044	0.0558822
142327	2	DCT	chr19	8373	55253636	55254136	1.35341	0.000961626	0.122603
251831	2	DCT	chr8	1865	21779070	21779570	2.5604	0.000962146	0.0538165
183920	2	DCT	chr4	4179	58910898	58911398	1.42795	0.000962369	0.039959
206379	2	DCT	chr5	7877	96205913	96206413	1.56842	0.000962369	0.0541552
142316	2	DCT	chr19	8362	55220137	55220637	2.61349	0.000963455	0.0254469
194463	2	DCT	chr4	14722	138961804	138962304	2.79736	0.000963455	0.0326748
218978	2	DCT	chr6	2388	35079003	35079503	2.85364	0.000963455	0.0383416
91833	2	DCT	chr15	1835	28004143	28004643	2.35708	0.000963629	0.0411492
7415	2	DCT	chr1	7415	87527100	87527600	1.69881	0.000966062	0.0477587
156669	2	DCT	chr2	13333	119596629	119597129	2.0418	0.000966062	0.0635934
225701	2	DCT	chr6	9111	97178908	97179408	0.78699	0.000967188	0.186085
103268	2	DCT	chr16	900	10872644	10873144	1.82964	0.000967593	0.0409064
1541	2	DCT	chr1	1541	34137267	34137767	2.73184	0.000968027	0.0286436
39455.1	2	DCT	chr11	5334	53475611	53476111	2.80504	0.000968027	0.0319736
53789	2	DCT	chr11	19668	117409289	117409789	3.02343	0.000968027	0.0402546
208066	2	DCT	chr5	9564	107814606	107815106	3.03791	0.000968027	0.0393843
281947	2	DCT	chrX	1505	56151357	56151857	2.98945	0.000968027	0.0471783
63504.1	2	DCT	chr12	8237	99836732	99837232	1.57748	0.000968737	0.0765452
210557	2	DCT	chr5	12055	120680103	120680603	1.53524	0.000968737	0.0812268
256389	2	DCT	chr8	6423	71526200	71526700	2.11702	0.000968908	0.0836323
158514	2	DCT	chr2	15178	131185809	131186309	2.63668	0.000971202	0.0542604
45692	2	DCT	chr11	11571	83630584	83631084	4.26886	0.000972262	0.109216
57636	2	DCT	chr12	2369	31263933	31264433	0.681941	0.000972262	0.143966
79836.1	2	DCT	chr14	921	18375112	18375612	2.72865	0.000972262	0.0314724
127519	2	DCT	chr18	2721	35488230	35488730	2.71937	0.000972262	0.0284095
202057	2	DCT	chr5	3555	43546487	43546987	3.04281	0.000972262	0.0439473
265365	2	DCT	chr9	156	7886825	7887325	2.72168	0.000972262	0.0319798
185799	2	DCT	chr4	6058	87642020	87642520	1.58555	0.000974555	0.0729737
124482	2	DCT	chr17	12013	87350705	87351205	1.39957	0.000974676	0.033489
190663	2	DCT	chr4	10922	125634933	125635433	1.91121	0.000975273	0.0805428
207223	2	DCT	chr5	8721	102855763	102856263	1.60361	0.000975345	0.0746847
110259	2	DCT	chr16	7891	84462078	84462578	4.22233	0.000976223	0.129729
74040	2	DCT	chr13	7575	70861458	70861958	2.97804	0.000976946	0.0476156
133873	2	DCT	chr18	9075	84894911	84895411	1.84001	0.000977331	0.0585031
164883	2	DCT	chr2	21547	172927546	172928046	1.56206	0.000977434	0.035737
7685	2	DCT	chr1	7685	88801082	88801582	2.32748	0.000978292	0.0365092
101693	2	DCT	chr15	11695	101339494	101339994	0.889401	0.000978468	0.0502393
127624	2	DCT	chr18	2826	35759398	35759898	2.16749	0.00097975	0.0432281
19608	2	DCT	chr10	396	7052614	7053114	2.43324	0.000980017	0.0694298
22557	2	DCT	chr10	3345	40420705	40421205	1.5565	0.00098129	0.0517819
88023.1	2	DCT	chr14	9108	87308116	87308616	2.73365	0.00098129	0.0331353
145113	2	DCT	chr2	1777	21214291	21214791	2.77755	0.00098129	0.0356297
149978	2	DCT	chr2	6642	52985029	52985529	1.53733	0.00098129	0.045053
203159	2	DCT	chr5	4657	64040633	64041133	2.77349	0.00098129	0.0379827
242600	2	DCT	chr7	10120	100040913	100041413	3.01162	0.00098129	0.0461168
248285	2	DCT	chr7	15805	136047215	136047715	2.62193	0.00098129	0.032127
184464	2	DCT	chr4	4723	63034542	63035042	2.46396	0.000981783	0.0471818
10897	2	DCT	chr1	10897	131960958	131961458	2.02631	0.000983077	0.0365093
65187.1	2	DCT	chr12	9920	110809741	110810241	1.9208	0.000983077	0.0684062
16902	2	DCT	chr1	16902	180284005	180284505	1.40954	0.000984038	0.149688
275997	2	DCT	chr9	10788	97112098	97112598	1.72204	0.000984604	0.0656013
153817	2	DCT	chr2	10481	91252467	91252967	3.04613	0.000985706	0.0398211
8316	2	DCT	chr1	8316	91240652	91241152	2.60949	0.000985726	0.0316077
53851	2	DCT	chr11	19730	117617521	117618021	2.58099	0.000985726	0.0316032
160218	2	DCT	chr2	16882	150798093	150798593	2.62986	0.000985726	0.0329969
277869	2	DCT	chr9	12660	108753238	108753738	1.71955	0.000985726	0.0899392
71912	2	DCT	chr13	5447	53012047	53012547	2.03547	0.000986414	0.0470296
109009	2	DCT	chr16	6641	50753615	50754115	1.90737	0.000986534	0.194119
101407	2	DCT	chr15	11409	100633358	100633858	1.60003	0.000987311	0.0602688
244549	2	DCT	chr7	12069	113590281	113590781	1.78011	0.00098748	0.0417155
94402	2	DCT	chr15	4404	59480493	59480993	1.28699	0.000988425	0.124468
167570	2	DCT	chr3	1670	30245170	30245670	3.13309	0.000989273	0.0783715
145055	2	DCT	chr2	1719	20736168	20736668	1.23088	0.000989523	0.0334168
3798.1	2	DCT	chr1	3798	55827141	55827641	2.57192	0.000989854	0.0288372
10218	2	DCT	chr1	10218	126492517	126493017	1.99221	0.000989854	0.0387214
52046	2	DCT	chr11	17925	110436099	110436599	2.62281	0.000989854	0.0326011
58893	2	DCT	chr12	3626	52429843	52430343	2.24691	0.000989854	0.0504005
77124	2	DCT	chr13	10659	104490839	104491339	2.49121	0.000989854	0.0264201
106096	2	DCT	chr16	3728	30115102	30115602	2.06658	0.000989854	0.0476592
171501	2	DCT	chr3	5601	86204903	86205403	2.9779	0.000989854	0.0428703
204549	2	DCT	chr5	6047	73630126	73630626	2.61523	0.000989854	0.0293462
221906	2	DCT	chr6	5316	61265386	61265886	2.80075	0.000989854	0.0341708
258607	2	DCT	chr8	8641	89293932	89294432	2.58625	0.000989854	0.0274067
262052	2	DCT	chr8	12086	117360490	117360990	1.61893	0.000989854	0.0951751
269856	2	DCT	chr9	4647	50726092	50726592	2.76259	0.000989854	0.0345003
270522	2	DCT	chr9	5313	56470159	56470659	2.73173	0.000989854	0.0352713
43194.1	2	DCT	chr11	9073	72997805	72998305	1.59423	0.000990455	0.0382795
51003	2	DCT	chr11	16882	105374506	105375006	1.46672	0.000990455	0.0452083
42992	2	DCT	chr11	8871	72144834	72145334	2.03488	0.000992248	0.049349
193654	2	DCT	chr4	13913	136513045	136513545	2.03298	0.000993341	0.0407729
84524.1	2	DCT	chr14	5609	56849600	56850100	1.50291	0.000993596	0.0701013
60985	2	DCT	chr12	5718	77051263	77051763	2.80116	0.000994472	0.0346689
77739	2	DCT	chr13	11274	110444251	110444751	2.65999	0.000994472	0.0298004
89849	2	DCT	chr14	10934	122016947	122017447	2.6206	0.000994472	0.0306419
171110	2	DCT	chr3	5210	84002744	84003244	2.7318	0.000994472	0.0347184
172747	2	DCT	chr3	6847	93626903	93627403	2.42736	0.000994472	0.0233817
205873	2	DCT	chr5	7371	90646754	90647254	3.30107	0.000994472	0.0549805
261454	2	DCT	chr8	11488	111769049	111769549	2.68329	0.000994472	0.0379909
270127	2	DCT	chr9	4918	53279641	53280141	2.742	0.000994472	0.0398431
272962	2	DCT	chr9	7753	66797949	66798449	3.07239	0.000994472	0.0500396
179077	2	DCT	chr3	13177	150352268	150352768	1.26027	0.000995726	0.0651375
204502	2	DCT	chr5	6000	73399997	73400497	2.68719	0.000995996	0.0446763
171855	2	DCT	chr3	5955	88262348	88262848	2.3088	0.000996198	0.0460689
45940	2	DCT	chr11	11819	84533121	84533621	2.34553	0.000999221	0.0256125
120057	2	DCT	chr17	7588	49245794	49246294	2.55876	0.000999221	0.0329073
201675	2	DCT	chr5	3173	37700341	37700841	2.62285	0.000999221	0.0299957
79814	2	DCT	chr14	899	18287371	18287871	1.6066	0.000999658	0.0867827
111683	2	DCT	chr16	9315	93902961	93903461	2.61733	0.000999791	0.0382223
116626	2	DCT	chr17	4157	30359337	30359837	2.88653	0.000999791	0.0448728
221871	2	DCT	chr6	5281	61033113	61033613	1.64673	0.000999791	0.0440876
275028	2	DCT	chr9	9819	83962391	83962891	1.64772	0.00100218	0.0920652
254414	2	DCT	chr8	4448	47481770	47482270	3.3842	0.00100256	0.0468936
16518	2	DCT	chr1	16518	177661484	177661984	1.59809	0.00100359	0.0809199
37471.1	2	DCT	chr11	3350	33925674	33926174	2.27563	0.00100359	0.0471741
52874	2	DCT	chr11	18753	115751688	115752188	2.63518	0.00100359	0.046255
197490	2	DCT	chr4	17749	152202380	152202880	2.42742	0.00100359	0.042897
214304	2	DCT	chr5	15802	139495219	139495719	2.58714	0.00100359	0.0485933
103963	2	DCT	chr16	1595	14374247	14374747	1.92677	0.00100372	0.0362561
160727	2	DCT	chr2	17391	153414624	153415124	2.81544	0.00100372	0.0500335
160784	2	DCT	chr2	17448	153528082	153528582	2.00258	0.00100372	0.0644478
262030	2	DCT	chr8	12064	117334586	117335086	1.03485	0.00100753	0.0930858
61917.1	2	DCT	chr12	6650	82617339	82617839	2.36285	0.00100778	0.0474031
2715.1	2	DCT	chr1	2715	42691159	42691659	1.44661	0.00100817	0.0419182
56285	2	DCT	chr12	1018	14301618	14302118	2.47649	0.00100827	0.0295885
121674	2	DCT	chr17	9205	68924948	68925448	3.18092	0.00100827	0.061275
160681	2	DCT	chr2	17345	153228019	153228519	1.94552	0.00100827	0.0256289
238675	2	DCT	chr7	6195	67771203	67771703	2.22473	0.00100827	0.0363978
269108	2	DCT	chr9	3899	45188503	45189003	3.5012	0.00100827	0.0845231
11713	2	DCT	chr1	11713	134651882	134652382	2.48061	0.00100935	0.091998
79323	2	DCT	chr14	408	11807404	11807904	2.11731	0.00100935	0.0527602
94248	2	DCT	chr15	4250	59022177	59022677	1.67933	0.00100939	0.0645153
171443	2	DCT	chr3	5543	85904342	85904842	1.80028	0.00100952	0.0446887
186362	2	DCT	chr4	6621	96599604	96600104	2.3652	0.00101156	0.0383751
204047	2	DCT	chr5	5545	66865922	66866422	3.08189	0.00101178	0.139343
41416.1	2	DCT	chr11	7295	63914275	63914775	1.17565	0.00101256	0.110018
70119	2	DCT	chr13	3654	42738742	42739242	2.60909	0.00101256	0.035623
73044	2	DCT	chr13	6579	59971862	59972362	2.94196	0.00101256	0.0425841
117209	2	DCT	chr17	4740	32577683	32578183	2.56509	0.00101256	0.0306694
256915	2	DCT	chr8	6949	77173724	77174224	2.0727	0.00101256	0.0283639
38404	2	DCT	chr11	4283	46276095	46276595	1.81792	0.00101456	0.0410841
146493	2	DCT	chr2	3157	28370110	28370610	1.05954	0.00101456	0.0291064
193978	2	DCT	chr4	14237	137680803	137681303	2.26403	0.0010146	0.0384694
140252	2	DCT	chr19	6298	41973805	41974305	2.55694	0.00101488	0.0929442
237711	2	DCT	chr7	5231	49522818	49523318	1.05266	0.00101488	0.102018
129159	2	DCT	chr18	4361	46728918	46729418	2.81043	0.00101496	0.0306438
88426.1	2	DCT	chr14	9511	101759513	101760013	2.6298	0.00101507	0.0426841
92763	2	DCT	chr15	2765	37230237	37230737	2.60401	0.00101507	0.0440685
3725	2	DCT	chr1	3725	55417131	55417631	2.72674	0.00101713	0.033791
168565	2	DCT	chr3	2665	41194176	41194676	2.57017	0.00101713	0.0294552
223527	2	DCT	chr6	6937	84916239	84916739	2.02015	0.00101713	0.0320057
225903	2	DCT	chr6	9313	97873657	97874157	2.97366	0.00101713	0.05519
242549	2	DCT	chr7	10069	99798196	99798696	2.52821	0.00101713	0.0341368
274478	2	DCT	chr9	9269	77774709	77775209	2.40855	0.00101713	0.0266624
80609.1	2	DCT	chr14	1694	22671709	22672209	1.40529	0.00101795	0.0421058
223793	2	DCT	chr6	7203	85877889	85878389	1.92621	0.00101795	0.0381333
182720	2	DCT	chr4	2979	46417437	46417937	2.48071	0.00101818	0.0488615
276364	2	DCT	chr9	11155	101262738	101263238	1.19997	0.00101954	0.0518392
81411	2	DCT	chr14	2496	27259484	27259984	1.24367	0.00101958	0.0590281
267286	2	DCT	chr9	2077	32380630	32381130	2.86537	0.0010201	0.0385162
47413	2	DCT	chr11	13292	94144407	94144907	1.97962	0.00102168	0.0438922
46700	2	DCT	chr11	12579	88126249	88126749	2.24293	0.0010218	0.0342346
87204	2	DCT	chr14	8289	76118961	76119461	2.16313	0.0010218	0.026324
90265	2	DCT	chr15	267	4026339	4026839	0.768624	0.0010218	0.171259
98460	2	DCT	chr15	8462	84300838	84301338	2.2788	0.0010218	0.0271471
20140.1	2	DCT	chr10	928	12923722	12924222	2.31783	0.00102185	0.0450719
47644	2	DCT	chr11	13523	94975023	94975523	2.23917	0.00102185	0.0470221
107584	2	DCT	chr16	5216	36492384	36492884	1.42279	0.00102218	0.0580452
167640	2	DCT	chr3	1740	30511022	30511522	3.14777	0.0010229	0.0606196
34843	2	DCT	chr11	722	5421835	5422335	1.11665	0.00102291	0.0710704
243845	2	DCT	chr7	11365	110655140	110655640	2.97574	0.00102351	0.0438093
126093	2	DCT	chr18	1295	15174683	15175183	2.81658	0.00102402	0.0477857
139816	2	DCT	chr19	5862	38365230	38365730	1.92909	0.00102521	0.0366432
206462	2	DCT	chr5	7960	96558015	96558515	1.87213	0.00102521	0.0371587
271231	2	DCT	chr9	6022	59725534	59726034	2.22117	0.00102554	0.068609
231635	2	DCT	chr6	15045	143099077	143099577	1.42985	0.00102619	0.0658805
21956.1	2	DCT	chr10	2744	31416769	31417269	2.66085	0.00102652	0.038284
154970	2	DCT	chr2	11634	103708362	103708862	2.44072	0.00102652	0.0302601
8407	2	DCT	chr1	8407	91456434	91456934	0.634701	0.00102707	0.0697414
54043	2	DCT	chr11	19922	117965571	117966071	2.84079	0.0010281	0.0420659
121748	2	DCT	chr17	9279	70248182	70248682	2.91232	0.0010281	0.041572
239108	2	DCT	chr7	6628	70643862	70644362	1.66132	0.0010281	0.0986192
265021	2	DCT	chr8	15055	127605278	127605778	2.79694	0.0010281	0.0390934
77903	2	DCT	chr13	11438	111796940	111797440	0.987933	0.00102829	0.0822779
235039	2	DCT	chr7	2559	28919177	28919677	2.25532	0.00103075	0.081791
137934	2	DCT	chr19	3980	25198127	25198627	3.05925	0.00103117	0.0709554
171516	2	DCT	chr3	5616	86256860	86257360	2.42229	0.00103117	0.0392191
197295	2	DCT	chr4	17554	151516906	151517406	2.41599	0.00103117	0.0440442
45343.1	2	DCT	chr11	11222	80437281	80437781	2.43252	0.00103123	0.0328006
89926	2	DCT	chr14	11011	122540358	122540858	2.18869	0.00103123	0.0275214
219618	2	DCT	chr6	3028	39267233	39267733	2.39317	0.00103123	0.0296634
218423	2	DCT	chr6	1833	31354876	31355376	2.05216	0.0010313	0.0655362
230479	2	DCT	chr6	13889	135279866	135280366	2.17236	0.0010313	0.0640609
18001	2	DCT	chr1	18001	187530726	187531226	2.80316	0.00103239	0.0380276
133235	2	DCT	chr18	8437	79106266	79106766	2.23176	0.00103239	0.0669857
149661	2	DCT	chr2	6325	49995209	49995709	2.6654	0.00103239	0.0395126
284430	2	DCT	chrX	3988	155191881	155192381	1.87087	0.00103239	0.0398348
183882	2	DCT	chr4	4141	58478520	58479020	1.23057	0.00103464	0.0373722
191228	2	DCT	chr4	11487	129237956	129238456	1.55618	0.00103466	0.0536925
34811	2	DCT	chr11	690	5297809	5298309	1.99714	0.00103475	0.0404137
190464	2	DCT	chr4	10723	124134236	124134736	2.47471	0.00103494	0.0420905
141651	2	DCT	chr19	7697	47464232	47464732	1.08131	0.001035	0.050776
57418.1	2	DCT	chr12	2151	29137351	29137851	1.47858	0.00103548	0.0352821
187721	2	DCT	chr4	7980	106472251	106472751	1.49805	0.0010355	0.0758669
119206	2	DCT	chr17	6737	45889467	45889967	1.63054	0.00103577	0.0539298
52097.1	2	DCT	chr11	17976	110952248	110952748	2.00414	0.00103592	0.0327776
34276	2	DCT	chr11	155	3536842	3537342	0.657851	0.00103597	0.156425
207384	2	DCT	chr5	8882	103724238	103724738	1.63972	0.00103619	0.0411527
1677	2	DCT	chr1	1677	35330537	35331037	2.46886	0.00103669	0.0321563
61287	2	DCT	chr12	6020	79602659	79603159	2.91013	0.00103669	0.0409622
157855	2	DCT	chr2	14519	127646891	127647391	2.72809	0.00103669	0.0344806
197245	2	DCT	chr4	17504	151127336	151127836	2.72142	0.00103669	0.037004
206973	2	DCT	chr5	8471	101772568	101773068	2.83042	0.00103669	0.0406883
235868	2	DCT	chr7	3388	34759362	34759862	2.71875	0.00103669	0.0399419
277132	2	DCT	chr9	11923	106377303	106377803	1.02723	0.0010369	0.0285855
9893	2	DCT	chr1	9893	119820161	119820661	2.17043	0.00103698	0.04295
183893	2	DCT	chr4	4152	58553533	58554033	2.36965	0.00103698	0.0455008
231095	2	DCT	chr6	14505	140509053	140509553	1.91722	0.00103983	0.0515453
96460	2	DCT	chr15	6462	76997027	76997527	1.84315	0.00103997	0.0354395
102574	2	DCT	chr16	206	4635001	4635501	2.06406	0.0010405	0.0763122
27382.1	2	DCT	chr10	8170	79847834	79848334	3.23729	0.00104095	0.0652424
177205	2	DCT	chr3	11305	131333388	131333888	2.58286	0.00104095	0.0365014
34829	2	DCT	chr11	708	5381066	5381566	2.2106	0.00104109	0.044441
241370	2	DCT	chr7	8890	89500712	89501212	2.30962	0.00104109	0.0413581
175480	2	DCT	chr3	9580	109651611	109652111	3.42293	0.00104319	0.0941747
260040	2	DCT	chr8	10074	104625355	104625855	1.79505	0.00104542	0.0577347
37023.1	2	DCT	chr11	2902	31092671	31093171	2.18829	0.00104544	0.0431131
146124	2	DCT	chr2	2788	27120283	27120783	2.46648	0.00104556	0.0288147
100161	2	DCT	chr15	10163	96915598	96916098	2.28857	0.00104562	0.0318623
129834	2	DCT	chr18	5036	55458361	55458861	2.76065	0.00104562	0.0425145
152375	2	DCT	chr2	9039	74695419	74695919	2.55358	0.00104588	0.0266964
154462	2	DCT	chr2	11126	94264564	94265064	2.58384	0.00104588	0.0290147
240334	2	DCT	chr7	7854	80229293	80229793	2.74031	0.00104588	0.0391288
265585	2	DCT	chr9	376	13537377	13537877	3.02951	0.00104588	0.0459595
163348	2	DCT	chr2	20012	166146156	166146656	1.25468	0.00104621	0.0316795
35907	2	DCT	chr11	1786	18581478	18581978	2.32552	0.00104711	0.0360883
283977	2	DCT	chrX	3535	140590108	140590608	2.39581	0.00104711	0.0439651
155407	2	DCT	chr2	12071	106889321	106889821	1.43563	0.0010484	0.0792035
248664	2	DCT	chr7	16184	139453129	139453629	2.57508	0.0010484	0.0928439
111482	2	DCT	chr16	9114	92443466	92443966	1.25657	0.00104882	0.0605274
48741	2	DCT	chr11	14620	97798748	97799248	0.958982	0.00104912	0.0960956
67127	2	DCT	chr13	662	12070684	12071184	2.72936	0.00104946	0.0405523
174116	2	DCT	chr3	8216	101518712	101519212	1.21487	0.00104946	0.101751
184016	2	DCT	chr4	4275	59402134	59402634	2.6232	0.00104946	0.0451846
272245	2	DCT	chr9	7036	63980660	63981160	3.0129	0.00104946	0.0482158
21042	2	DCT	chr10	1830	20776002	20776502	2.9522	0.00104999	0.0441944
58608.1	2	DCT	chr12	3341	45021044	45021544	2.58975	0.00104999	0.033827
70507	2	DCT	chr13	4042	44580044	44580544	2.53649	0.00104999	0.034123
79173.1	2	DCT	chr14	258	8727363	8727863	2.53372	0.00104999	0.0343381
198489	2	DCT	chr4	18748	156215087	156215587	2.5935	0.00104999	0.0324817
202569	2	DCT	chr5	4067	51450222	51450722	2.82867	0.00104999	0.0412073
221393	2	DCT	chr6	4803	54764191	54764691	1.86993	0.00104999	0.0276825
120832	2	DCT	chr17	8363	57061254	57061754	3.25216	0.00105077	0.074782
219942	2	DCT	chr6	3352	46961213	46961713	2.5265	0.00105077	0.0492648
97110	2	DCT	chr15	7112	79131978	79132478	2.20072	0.00105182	0.0593712
19701	2	DCT	chr10	489	7686050	7686550	2.92757	0.00105457	0.0469802
29995	2	DCT	chr10	10783	93295840	93296340	2.99602	0.00105457	0.0465637
76797	2	DCT	chr13	10332	102533714	102534214	2.89232	0.00105457	0.0450261
182777	2	DCT	chr4	3036	46597473	46597973	2.83749	0.00105457	0.0440652
257514	2	DCT	chr8	7548	83028124	83028624	2.70422	0.00105457	0.044018
260795	2	DCT	chr8	10829	107504216	107504716	2.97632	0.00105457	0.0542893
33963	2	DCT	chr10	14751	128606405	128606905	2.46287	0.00105457	0.0345244
46630	2	DCT	chr11	12509	87777739	87778239	2.10373	0.00105457	0.0506816
59712	2	DCT	chr12	4445	69780148	69780648	2.19299	0.00105457	0.0264447
146465	2	DCT	chr2	3129	28205897	28206397	1.91407	0.00105457	0.0292979
271101	2	DCT	chr9	5892	58654376	58654876	3.67471	0.00105457	0.121594
69730	2	DCT	chr13	3265	40727521	40728021	2.6995	0.00105622	0.0632833
278426	2	DCT	chr9	13217	111449777	111450277	2.08555	0.00105622	0.0527395
150458	2	DCT	chr2	7122	59785097	59785597	0.86799	0.00105655	0.023468
73454	2	DCT	chr13	6989	63283127	63283627	2.84504	0.00105727	0.102025
69546	2	DCT	chr13	3081	37923576	37924076	2.58245	0.0010576	0.0445876
94464.1	2	DCT	chr15	4466	59652236	59652736	1.4613	0.0010576	0.0685765
218390	2	DCT	chr6	1800	31268089	31268589	2.71416	0.0010576	0.0440139
148956	2	DCT	chr2	5620	37771699	37772199	0.70408	0.00105784	0.0908253
155059	2	DCT	chr2	11723	104096334	104096834	2.80084	0.00105795	0.0828097
98180	2	DCT	chr15	8182	83222710	83223210	1.81875	0.00105816	0.0345675
249680	2	DCT	chr7	17200	144175364	144175864	2.00769	0.00105816	0.0396598
271149	2	DCT	chr9	5940	59245439	59245939	2.68541	0.00105894	0.0339386
142618	2	DCT	chr19	8664	56651626	56652126	2.07137	0.00106161	0.0506732
24725	2	DCT	chr10	5513	62323308	62323808	2.46299	0.0010619	0.0384373
71727	2	DCT	chr13	5262	51975312	51975812	3.65652	0.0010619	0.0851957
146922	2	DCT	chr2	3586	30242357	30242857	0.939748	0.0010619	0.0879139
113354	2	DCT	chr17	885	8864816	8865316	2.78527	0.00106297	0.0606102
255096	2	DCT	chr8	5130	61411277	61411777	2.48165	0.00106297	0.0550453
142704	2	DCT	chr19	8750	56913740	56914240	0.735727	0.00106388	0.0689041
148736	2	DCT	chr2	5400	35687476	35687976	2.47841	0.00106633	0.039208
193967	2	DCT	chr4	14226	137666097	137666597	2.65915	0.00106633	0.0495088
76305	2	DCT	chr13	9840	99163022	99163522	2.06064	0.00106633	0.101237
14835	2	DCT	chr1	14835	165200297	165200797	2.81861	0.00106817	0.0412057
52695	2	DCT	chr11	18574	115248099	115248599	2.51663	0.00106817	0.0343197
57574	2	DCT	chr12	2307	31081923	31082423	2.4877	0.00106817	0.0334332
94713.1	2	DCT	chr15	4715	62374974	62375474	2.62168	0.00106817	0.0347006
46922	2	DCT	chr11	12801	88626565	88627065	1.83297	0.00106852	0.0468626
45938	2	DCT	chr11	11817	84529699	84530199	1.92742	0.00107242	0.0394513
177003	2	DCT	chr3	11103	129747786	129748286	2.63838	0.00107306	0.0406715
101569	2	DCT	chr15	11571	101164266	101164766	1.17532	0.00107368	0.0501599
232935	2	DCT	chr7	455	6727016	6727516	1.41526	0.00107368	0.0477556
201783	2	DCT	chr5	3281	38500018	38500518	1.5539	0.00107373	0.0305748
45010	2	DCT	chr11	10889	79288395	79288895	2.5053	0.00107423	0.0894161
31419	2	DCT	chr10	12207	108426776	108427276	2.332	0.00107433	0.0375977
32056	2	DCT	chr10	12844	116743632	116744132	2.06679	0.00107433	0.0286505
112789	2	DCT	chr17	320	5223094	5223594	2.08237	0.00107433	0.027303
195897	2	DCT	chr4	16156	145073585	145074085	1.10576	0.00107563	0.0452671
43322	2	DCT	chr11	9201	74409619	74410119	2.53387	0.00107581	0.0461551
123450	2	DCT	chr17	10981	83306930	83307430	2.15029	0.00107647	0.0451153
100866	2	DCT	chr15	10868	99197095	99197595	2.82572	0.00107781	0.0454572
126564	2	DCT	chr18	1766	23880389	23880889	2.54281	0.00107781	0.0328674
126766	2	DCT	chr18	1968	24925215	24925715	2.79047	0.00107781	0.0418223
178792	2	DCT	chr3	12892	146341863	146342363	2.72726	0.00107781	0.0433569
60410	2	DCT	chr12	5143	73894633	73895133	1.38752	0.00107952	0.0254723
67959.1	2	DCT	chr13	1494	23756677	23757177	0.890721	0.00107952	0.0740149
137791	2	DCT	chr19	3837	24586742	24587242	1.68822	0.00107952	0.0273094
6311.1	2	DCT	chr1	6311	78311451	78311951	2.12882	0.00107966	0.0292835
48621	2	DCT	chr11	14500	97570753	97571253	2.61545	0.00107966	0.0471378
70762	2	DCT	chr13	4297	45620666	45621166	2.63148	0.00107966	0.0425422
284069	2	DCT	chrX	3627	142435374	142435874	2.441	0.00107966	0.0401314
234916	2	DCT	chr7	2436	28579777	28580277	2.41707	0.00107992	0.047711
275820	2	DCT	chr9	10611	96506438	96506938	1.68144	0.00108034	0.0260893
248311	2	DCT	chr7	15831	136298820	136299320	1.88472	0.00108156	0.0469789
22825	2	DCT	chr10	3613	42107357	42107857	2.60538	0.00108235	0.0397801
70527.1	2	DCT	chr13	4062	44678086	44678586	2.47611	0.00108235	0.0421908
112414	2	DCT	chr16	10046	97681106	97681606	2.62279	0.00108235	0.0490948
141177	2	DCT	chr19	7223	46348754	46349254	0.966281	0.00108235	0.0733127
112377	2	DCT	chr16	10009	97593019	97593519	0.935548	0.0010832	0.0998829
148943	2	DCT	chr2	5607	37748415	37748915	2.22493	0.00108358	0.064837
112511	2	DCT	chr17	42	3326844	3327344	2.23835	0.00108449	0.0398702
213563	2	DCT	chr5	15061	136882039	136882539	2.23489	0.00108449	0.0492313
118077	2	DCT	chr17	5608	35590781	35591281	0.744683	0.00108569	0.038619
102764	2	DCT	chr16	396	5136423	5136923	1.36525	0.00108588	0.0905531
44513	2	DCT	chr11	10392	77872112	77872612	2.53981	0.0010866	0.0897514
66795.1	2	DCT	chr13	330	6204713	6205213	2.56325	0.00108719	0.0357353
132347	2	DCT	chr18	7549	73947026	73947526	2.83353	0.00108719	0.0480214
281853	2	DCT	chrX	1411	52790917	52791417	1.09059	0.00108734	0.12033
114190	2	DCT	chr17	1721	15830084	15830584	1.59976	0.00108843	0.100383
123353	2	DCT	chr17	10884	82636366	82636866	3.19669	0.00108843	0.0893201
146443	2	DCT	chr2	3107	27983797	27984297	2.44751	0.00108843	0.0447735
153381	2	DCT	chr2	10045	84630016	84630516	2.46745	0.00108843	0.0441239
245831	2	DCT	chr7	13351	121917558	121918058	2.92183	0.00108843	0.0676925
284233	2	DCT	chrX	3791	150812829	150813329	0.964737	0.0010904	0.0976085
863.1	2	DCT	chr1	863	19242004	19242504	2.18952	0.00109129	0.0714123
21889	2	DCT	chr10	2677	30660493	30660993	2.48999	0.00109173	0.035728
143954	2	DCT	chr2	618	8877779	8878279	2.40958	0.00109173	0.03496
231746	2	DCT	chr6	15156	144647939	144648439	2.26909	0.00109173	0.0265931
53531	2	DCT	chr11	19410	116878441	116878941	1.63184	0.00109257	0.0312904
186961	2	DCT	chr4	7220	101227408	101227908	0.723337	0.00109257	0.0220192
264072	2	DCT	chr8	14106	124499589	124500089	2.29331	0.0010926	0.0354434
51456	2	DCT	chr11	17335	107008812	107009312	2.58447	0.00109288	0.0475299
111426	2	DCT	chr16	9058	92358701	92359201	2.27096	0.00109288	0.0382863
148153	2	DCT	chr2	4817	32898939	32899439	2.5262	0.00109288	0.0392999
184081	2	DCT	chr4	4340	59643559	59644059	2.74458	0.00109288	0.0424107
141818	2	DCT	chr19	7864	48737494	48737994	2.157	0.00109452	0.0561936
58315	2	DCT	chr12	3048	40004787	40005287	2.51947	0.00109657	0.0364876
82442	2	DCT	chr14	3527	33336943	33337443	2.41105	0.00109669	0.0676549
31121	2	DCT	chr10	11909	100040266	100040766	1.86704	0.00109697	0.0377608
256066	2	DCT	chr8	6100	70671026	70671526	1.11718	0.00109716	0.0394743
22823	2	DCT	chr10	3611	42101473	42101973	2.15388	0.00109735	0.0389425
34566.1	2	DCT	chr11	445	4422947	4423447	2.59211	0.00109735	0.0426351
72774	2	DCT	chr13	6309	58059091	58059591	2.67072	0.00109735	0.0357394
106765	2	DCT	chr16	4397	32707331	32707831	2.41235	0.00109891	0.0280959
68142.1	2	DCT	chr13	1677	24602830	24603330	2.42047	0.00110098	0.0875345
195192	2	DCT	chr4	15451	141405416	141405916	1.05718	0.00110123	0.0231854
225885	2	DCT	chr6	9295	97811459	97811959	2.35315	0.00110123	0.0281991
263456	2	DCT	chr8	13490	122503898	122504398	2.59591	0.00110123	0.0471153
43327	2	DCT	chr11	9206	74439071	74439571	2.25477	0.00110203	0.0276429
174149	2	DCT	chr3	8249	101575391	101575891	0.916463	0.00110231	0.0799842
128053	2	DCT	chr18	3255	37934417	37934917	0.896068	0.00110456	0.0476686
107735	2	DCT	chr16	5367	37590924	37591424	1.88952	0.00110532	0.0389
78983	2	DCT	chr14	68	7894936	7895436	2.22432	0.00110581	0.0339303
166894	2	DCT	chr3	994	21564879	21565379	2.59213	0.00110614	0.0362269
187616	2	DCT	chr4	7875	106066932	106067432	2.46621	0.00110614	0.0413647
231963	2	DCT	chr6	15373	145770155	145770655	2.37171	0.00110614	0.0669772
244655	2	DCT	chr7	12175	114316350	114316850	1.0137	0.00110614	0.0188331
171117	2	DCT	chr3	5217	84038999	84039499	1.25639	0.00110747	0.0704724
19508.1	2	DCT	chr10	296	5288655	5289155	1.79764	0.00110822	0.0404222
124346	2	DCT	chr17	11877	86983749	86984249	2.14983	0.00110941	0.0386892
160306	2	DCT	chr2	16970	151919173	151919673	1.2117	0.00110941	0.0802478
181457	2	DCT	chr4	1716	35125518	35126018	2.39888	0.00111027	0.0415228
20763.1	2	DCT	chr10	1551	19506457	19506957	3.21212	0.00111124	0.0653065
223566	2	DCT	chr6	6976	85190329	85190829	2.59645	0.00111124	0.0343093
281974	2	DCT	chrX	1532	56537122	56537622	2.42877	0.00111146	0.0393687
121959	2	DCT	chr17	9490	71252255	71252755	2.1027	0.0011121	0.0652362
248913	2	DCT	chr7	16433	141079472	141079972	0.60982	0.0011127	0.0513889
261266	2	DCT	chr8	11300	111233042	111233542	1.97624	0.00111279	0.059418
26037	2	DCT	chr10	6825	71106447	71106947	1.89927	0.00111352	0.0849846
191160	2	DCT	chr4	11419	129082675	129083175	1.65708	0.00111365	0.105193
202554	2	DCT	chr5	4052	51406328	51406828	2.23764	0.00111365	0.0540691
66691.1	2	DCT	chr13	226	4696245	4696745	1.75876	0.00111591	0.052968
273274	2	DCT	chr9	8065	68956877	68957377	1.89102	0.00111591	0.0480417
97672	2	DCT	chr15	7674	81161540	81162040	2.15906	0.00111624	0.0271635
103980	2	DCT	chr16	1612	14430325	14430825	2.52156	0.00111624	0.0531455
215394	2	DCT	chr5	16892	144952493	144952993	2.19423	0.00111624	0.0274927
167275	2	DCT	chr3	1375	27607375	27607875	1.26197	0.00111759	0.0769129
86048	2	DCT	chr14	7133	67101036	67101536	1.07179	0.00111765	0.0250726
70363	2	DCT	chr13	3898	44030573	44031073	1.29248	0.00111795	0.033258
213867	2	DCT	chr5	15365	137713423	137713923	2.57997	0.00111795	0.182836
282829	2	DCT	chrX	2387	95711424	95711924	2.4682	0.00111951	0.122761
2029.1	2	DCT	chr1	2029	36926230	36926730	1.76985	0.00111967	0.0457761
33159	2	DCT	chr10	13947	125265889	125266389	1.8546	0.00111967	0.0444489
44209	2	DCT	chr11	10088	76647495	76647995	1.46702	0.00112068	0.048522
153716	2	DCT	chr2	10380	90889570	90890070	0.868752	0.00112109	0.048632
236535	2	DCT	chr7	4055	43935741	43936241	2.65898	0.00112109	0.0429815
265552	2	DCT	chr9	343	13436039	13436539	2.4968	0.00112109	0.0425099
137890	2	DCT	chr19	3936	25037264	25037764	2.1342	0.0011214	0.0548013
140715	2	DCT	chr19	6761	44248008	44248508	1.2061	0.00112207	0.348208
226581	2	DCT	chr6	9991	108255134	108255634	1.44261	0.00112207	0.027755
243587	2	DCT	chr7	11107	109602572	109603072	0.733165	0.00112256	0.0845634
13787.1	2	DCT	chr1	13787	156470538	156471038	1.91693	0.00112316	0.0616996
98503.1	2	DCT	chr15	8505	84541175	84541675	2.19935	0.00112353	0.0373965
184138	2	DCT	chr4	4397	59859998	59860498	2.26127	0.00112596	0.0859013
96070	2	DCT	chr15	6072	75996460	75996960	1.70987	0.00112597	0.0786737
122920	2	DCT	chr17	10451	79971689	79972189	2.20932	0.00112597	0.0328001
201786	2	DCT	chr5	3284	38505369	38505869	1.90331	0.00112597	0.032285
153292	2	DCT	chr2	9956	83752967	83753467	1.67098	0.00112622	0.0613503
54427.1	2	DCT	chr11	20306	119214501	119215001	2.17437	0.00112626	0.0607757
224475	2	DCT	chr6	7885	88801869	88802369	1.99432	0.00112626	0.0404745
244846	2	DCT	chr7	12366	116221958	116222458	1.81949	0.00112686	0.0427626
279631	2	DCT	chr9	14422	120020465	120020965	1.70271	0.00112696	0.0768343
122118	2	DCT	chr17	9649	72838095	72838595	2.2346	0.0011279	0.0384483
197784	2	DCT	chr4	18043	154491186	154491686	2.18389	0.0011279	0.0387117
106788	2	DCT	chr16	4420	32815141	32815641	0.532958	0.00112976	0.045302
25622	2	DCT	chr10	6410	69445038	69445538	2.13175	0.00113012	0.0302155
135868	2	DCT	chr19	1914	7598462	7598962	2.42374	0.00113012	0.0421984
241802	2	DCT	chr7	9322	96574643	96575143	2.21322	0.00113012	0.032356
252717	2	DCT	chr8	2751	27171862	27172362	1.86192	0.00113063	0.0322346
110046	2	DCT	chr16	7678	76537926	76538426	2.41926	0.00113083	0.0370826
142331	2	DCT	chr19	8377	55259150	55259650	2.96867	0.00113083	0.0677615
272673	2	DCT	chr9	7464	65776956	65777456	2.73518	0.00113083	0.0454301
43274	2	DCT	chr11	9153	73228743	73229243	2.30356	0.00113238	0.0526524
207926	2	DCT	chr5	9424	107035296	107035796	2.03869	0.00113244	0.0340189
221879	2	DCT	chr6	5289	61118371	61118871	2.09498	0.00113244	0.0349616
52509.1	2	DCT	chr11	18388	114740423	114740923	2.36094	0.00113316	0.115092
283015	2	DCT	chrX	2573	99325196	99325696	1.66614	0.00113504	0.0314361
135624	2	DCT	chr19	1670	7108087	7108587	1.33223	0.00113598	0.0595354
41065	2	DCT	chr11	6944	62069757	62070257	2.24727	0.00113599	0.0298994
133870	2	DCT	chr18	9072	84891001	84891501	2.16078	0.00113599	0.0280372
205889	2	DCT	chr5	7387	90758135	90758635	1.42639	0.00113599	0.0656801
115463	2	DCT	chr17	2994	26678909	26679409	2.03818	0.00113709	0.0313029
8863	2	DCT	chr1	8863	97614461	97614961	1.91427	0.00113756	0.167146
115245	2	DCT	chr17	2776	26243537	26244037	0.975911	0.00113756	0.115839
134979	2	DCT	chr19	1025	5741681	5742181	1.21651	0.00113875	0.101235
260549	2	DCT	chr8	10583	106644310	106644810	2.22165	0.00113952	0.0435533
102959	2	DCT	chr16	591	8380271	8380771	2.35201	0.00113977	0.0441786
167546	2	DCT	chr3	1646	30161199	30161699	2.22373	0.00113977	0.0333913
10273	2	DCT	chr1	10273	127015415	127015915	1.74185	0.00114126	0.0240178
102520	2	DCT	chr16	152	4557839	4558339	1.03442	0.00114407	0.116178
133640	2	DCT	chr18	8842	82954064	82954564	1.48631	0.00114438	0.108793
59258	2	DCT	chr12	3991	56402893	56403393	1.90569	0.0011448	0.0707759
21891	2	DCT	chr10	2679	30678021	30678521	2.13326	0.00114525	0.0584858
116366	2	DCT	chr17	3897	29416036	29416536	1.14505	0.00114525	0.0560596
147029	2	DCT	chr2	3693	30441038	30441538	0.601672	0.00114575	0.104317
20041	2	DCT	chr10	829	12488485	12488985	2.16334	0.00114632	0.0319592
43351	2	DCT	chr11	9230	74487326	74487826	1.59407	0.00114632	0.0234924
156292	2	DCT	chr2	12956	118132369	118132869	2.18187	0.00114632	0.0312773
242054	2	DCT	chr7	9574	98159106	98159606	1.75459	0.00114632	0.0220669
269340	2	DCT	chr9	4131	46061586	46062086	1.68659	0.00114671	0.059452
159898	2	DCT	chr2	16562	146959477	146959977	1.11702	0.00114731	0.051086
84748	2	DCT	chr14	5833	58072878	58073378	2.26771	0.00114827	0.0795898
129969	2	DCT	chr18	5171	56759052	56759552	1.05484	0.0011492	0.0627741
112538	2	DCT	chr17	69	3555946	3556446	2.44543	0.00114958	0.0524064
98249	2	DCT	chr15	8251	83387873	83388373	2.32848	0.00115106	0.0473165
119285	2	DCT	chr17	6816	46060225	46060725	2.25863	0.00115106	0.0499865
195767	2	DCT	chr4	16026	143325494	143325994	2.27422	0.00115106	0.0435504
142237	2	DCT	chr19	8283	54688597	54689097	1.91789	0.00115153	0.0283508
6298	2	DCT	chr1	6298	77972198	77972698	1.85693	0.00115327	0.0489078
217478	2	DCT	chr6	888	21857741	21858241	2.25455	0.0011533	0.0539448
139586	2	DCT	chr19	5632	37079071	37079571	2.10368	0.00115348	0.0352496
197036	2	DCT	chr4	17295	150637435	150637935	2.22402	0.0011546	0.0322971
239231	2	DCT	chr7	6751	71401062	71401562	2.09001	0.00115586	0.0415237
46682.1	2	DCT	chr11	12561	88099637	88100137	1.092	0.00115654	0.062897
178206	2	DCT	chr3	12306	141973617	141974117	2.12062	0.00115678	0.0328033
90140	2	DCT	chr15	142	3469162	3469662	2.00307	0.0011573	0.0538261
12897.1	2	DCT	chr1	12897	151619158	151619658	2.1282	0.00115756	0.0606806
220098	2	DCT	chr6	3508	48443392	48443892	1.2363	0.00115853	0.0352338
171648	2	DCT	chr3	5748	87566087	87566587	0.503454	0.00115929	0.0467257
56435	2	DCT	chr12	1168	16579445	16579945	2.3171	0.00116047	0.0505428
270422	2	DCT	chr9	5213	55430080	55430580	1.67442	0.00116084	0.0623844
71512	2	DCT	chr13	5047	51314433	51314933	1.79076	0.00116189	0.0469376
227864	2	DCT	chr6	11274	117271520	117272020	2.95538	0.00116189	0.115458
162788	2	DCT	chr2	19452	164492711	164493211	2.35779	0.00116193	0.0364889
96621	2	DCT	chr15	6623	77797862	77798362	1.16566	0.00116401	0.0891627
219818	2	DCT	chr6	3228	42260344	42260844	2.08552	0.00116432	0.0422949
237638	2	DCT	chr7	5158	49291462	49291962	2.24671	0.00116432	0.0401612
265139	2	DCT	chr8	15173	128423603	128424103	2.19151	0.00116432	0.0350668
196416	2	DCT	chr4	16675	149046325	149046825	1.97827	0.00116506	0.0360556
246338	2	DCT	chr7	13858	126127636	126128136	2.0634	0.00116506	0.0393257
37819	2	DCT	chr11	3698	36384630	36385130	2.54549	0.00116625	0.15452
118079	2	DCT	chr17	5610	35628517	35629017	2.12036	0.0011671	0.0336876
141498	2	DCT	chr19	7544	46983711	46984211	1.81239	0.0011671	0.0419691
208940	2	DCT	chr5	10438	113313951	113314451	1.34705	0.00116773	0.0492045
236636	2	DCT	chr7	4156	44383862	44384362	1.28068	0.00116832	0.0776537
86188	2	DCT	chr14	7273	68461375	68461875	2.60146	0.00116927	0.136452
216047	2	DCT	chr5	17545	148771535	148772035	2.15853	0.00116927	0.0360682
219212	2	DCT	chr6	2622	37669357	37669857	2.07409	0.00116927	0.0287443
123236	2	DCT	chr17	10767	81468955	81469455	2.01505	0.0011698	0.0414105
204201	2	DCT	chr5	5699	68311881	68312381	2.11293	0.0011698	0.0308458
167639	2	DCT	chr3	1739	30510152	30510652	2.01274	0.00117	0.0476743
249640	2	DCT	chr7	17160	144030770	144031270	1.90755	0.00117077	0.0392953
121700	2	DCT	chr17	9231	69076189	69076689	1.05623	0.0011724	0.0632474
258575	2	DCT	chr8	8609	89043998	89044498	1.33574	0.00117258	0.0770703
15120	2	DCT	chr1	15120	167256829	167257329	0.554418	0.00117401	0.0267636
2575	2	DCT	chr1	2575	40708406	40708906	2.07059	0.00117429	0.0378188
245274	2	DCT	chr7	12794	119001962	119002462	1.70979	0.00117429	0.0316046
268359	2	DCT	chr9	3150	42025356	42025856	2.11647	0.00117459	0.0392431
233719	2	DCT	chr7	1239	19403903	19404403	1.03387	0.0011766	0.169724
153010	2	DCT	chr2	9674	78788134	78788634	1.94898	0.00117778	0.0576731
204113	2	DCT	chr5	5611	67260408	67260908	0.740289	0.00117875	0.137208
203239	2	DCT	chr5	4737	64265847	64266347	1.25459	0.00117917	0.109462
20300	2	DCT	chr10	1088	14017785	14018285	2.25475	0.00117936	0.150402
189042	2	DCT	chr4	9301	116129293	116129793	1.59466	0.00118325	0.0266493
267248	2	DCT	chr9	2039	32282312	32282812	2.23469	0.00118325	0.0352369
104923	2	DCT	chr16	2555	21428247	21428747	1.86665	0.00118452	0.0391098
26703.1	2	DCT	chr10	7491	76912450	76912950	1.51376	0.00118467	0.0315211
53885	2	DCT	chr11	19764	117713983	117714483	1.78046	0.00118481	0.0636889
198447	2	DCT	chr4	18706	156077613	156078113	1.09339	0.00118489	0.113644
13596	2	DCT	chr1	13596	155218887	155219387	1.32969	0.00118504	0.0826463
282279	2	DCT	chrX	1837	73613596	73614096	1.83737	0.00118645	0.0550578
25401.1	2	DCT	chr10	6189	68282975	68283475	1.0025	0.00118785	0.224453
52999.1	2	DCT	chr11	18878	115911138	115911638	1.54331	0.00118877	0.0738038
248026	2	DCT	chr7	15546	134050260	134050760	1.75916	0.00118968	0.0364419
8263.1	2	DCT	chr1	8263	91054807	91055307	1.89383	0.00118987	0.0248374
262405	2	DCT	chr8	12439	119804120	119804620	2.07376	0.00118987	0.0320441
145454	2	DCT	chr2	2118	25181469	25181969	2.03663	0.00119232	0.157526
101039	2	DCT	chr15	11041	99579311	99579811	1.95029	0.00119434	0.0298607
165480	2	DCT	chr2	22144	180105787	180106287	1.63814	0.0011945	0.0620863
75602	2	DCT	chr13	9137	95326186	95326686	2.29906	0.00119457	0.0585939
207010	2	DCT	chr5	8508	101873388	101873888	2.15866	0.00119505	0.0390559
215625	2	DCT	chr5	17123	146802684	146803184	2.1234	0.00119505	0.0475205
138423	2	DCT	chr19	4469	28678484	28678984	1.763	0.00119621	0.0516752
5766	2	DCT	chr1	5766	74123899	74124399	2.22427	0.0011977	0.108811
18598	2	DCT	chr1	18598	191465104	191465604	1.57468	0.00119879	0.0433028
167512	2	DCT	chr3	1612	30019373	30019873	1.8097	0.00119918	0.0396009
1482	2	DCT	chr1	1482	33975554	33976054	2.36769	0.00119978	0.037352
209671	2	DCT	chr5	11169	115358806	115359306	0.960991	0.00120023	0.0744171
43388	2	DCT	chr11	9267	74550610	74551110	1.96124	0.00120144	0.0488037
148852	2	DCT	chr2	5516	36217184	36217684	1.83375	0.00120405	0.0616521
64262	2	DCT	chr12	8995	104473083	104473583	2.25316	0.00120454	0.0448699
247786	2	DCT	chr7	15306	132801425	132801925	1.38534	0.0012056	0.0444268
42649	2	DCT	chr11	8528	70268958	70269458	2.20312	0.00120826	0.0664526
86095	2	DCT	chr14	7180	67716688	67717188	1.31059	0.00120912	0.0821657
31072.1	2	DCT	chr10	11860	99519400	99519900	2.12544	0.0012111	0.0422909
57625	2	DCT	chr12	2358	31239135	31239635	1.81741	0.00121121	0.0698422
37401.1	2	DCT	chr11	3280	33077958	33078458	1.47622	0.00121155	0.0647494
193267	2	DCT	chr4	13526	135433594	135434094	0.84453	0.0012119	0.223071
214213	2	DCT	chr5	15711	139331640	139332140	1.27012	0.00121304	0.108079
42652	2	DCT	chr11	8531	70283619	70284119	1.3822	0.00121392	0.0863464
123507	2	DCT	chr17	11038	83572318	83572818	1.99462	0.00121467	0.0364584
196910	2	DCT	chr4	17169	150373257	150373757	1.16268	0.00121467	0.0265746
232220	2	DCT	chr6	15630	146971929	146972429	1.86467	0.00121467	0.0302064
129138	2	DCT	chr18	4340	46675904	46676404	2.54679	0.00121468	0.0570589
240876	2	DCT	chr7	8396	82907021	82907521	2.55182	0.00121468	0.0717025
167632	2	DCT	chr3	1732	30504910	30505410	1.90521	0.0012163	0.0285781
77088.1	2	DCT	chr13	10623	104085926	104086426	3.05466	0.00121937	0.105852
248606	2	DCT	chr7	16126	139298436	139298936	1.44359	0.00121937	0.0598264
152365	2	DCT	chr2	9029	74688807	74689307	1.99647	0.00121976	0.0365929
140097	2	DCT	chr19	6143	41015865	41016365	1.71298	0.00122108	0.078138
172726	2	DCT	chr3	6826	93568575	93569075	1.13925	0.00122129	0.0917585
253131	2	DCT	chr8	3165	33978460	33978960	1.54971	0.00122148	0.102416
210174	2	DCT	chr5	11672	118069247	118069747	1.26559	0.00122168	0.0795053
277106	2	DCT	chr9	11897	106337670	106338170	1.33211	0.001224	0.0570728
126380	2	DCT	chr18	1582	21216683	21217183	2.22598	0.00122716	0.0949086
19169	2	DCT	chr1	19169	194982919	194983419	4.18446	0.00122729	0.176405
81230.1	2	DCT	chr14	2315	26357075	26357575	1.98427	0.00122729	0.0304127
111693	2	DCT	chr16	9325	93915411	93915911	2.37288	0.00122821	0.0856365
187753	2	DCT	chr4	8012	106529695	106530195	1.19307	0.00122945	0.159938
201681	2	DCT	chr5	3179	37717548	37718048	1.69044	0.00123028	0.0812968
258702	2	DCT	chr8	8736	90347410	90347910	1.26604	0.00123028	0.0279892
60385.1	2	DCT	chr12	5118	73794151	73794651	0.630201	0.00123261	0.0805239
67560	2	DCT	chr13	1095	19202693	19203193	2.16847	0.00123284	0.0347971
219548	2	DCT	chr6	2958	38991954	38992454	1.12789	0.00123713	0.0760412
123359	2	DCT	chr17	10890	82857453	82857953	1.42686	0.0012393	0.0830787
218927	2	DCT	chr6	2337	34862858	34863358	0.518799	0.0012413	0.0629098
184050	2	DCT	chr4	4309	59526380	59526880	1.36875	0.00124386	0.0384949
60892	2	DCT	chr12	5625	76581948	76582448	1.84165	0.00124402	0.0536987
196912	2	DCT	chr4	17171	150375548	150376048	0.665283	0.0012456	0.0736495
110352	2	DCT	chr16	7984	85106567	85107067	2.1406	0.00124577	0.0770926
3546	2	DCT	chr1	3546	54557466	54557966	1.01491	0.00124598	0.178177
58346.1	2	DCT	chr12	3079	40109208	40109708	1.778	0.00124894	0.0425737
21110	2	DCT	chr10	1898	21382864	21383364	0.90387	0.001252	0.0464842
5697	2	DCT	chr1	5697	74040776	74041276	2.03285	0.00125457	0.0600141
250820	2	DCT	chr8	854	11469032	11469532	1.4579	0.00125586	0.0833318
144523	2	DCT	chr2	1187	14048348	14048848	1.73461	0.00125613	0.0539903
41041	2	DCT	chr11	6920	61955043	61955543	1.02961	0.0012569	0.0672155
212006	2	DCT	chr5	13504	125125836	125126336	2.00442	0.0012589	0.0536946
61578	2	DCT	chr12	6311	80533833	80534333	2.15936	0.00125986	0.0510034
9938	2	DCT	chr1	9938	120056868	120057368	0.717298	0.00126011	0.0706431
61095	2	DCT	chr12	5828	78129655	78130155	2.04397	0.00126417	0.0623519
3244	2	DCT	chr1	3244	51770043	51770543	1.66772	0.00126554	0.0523253
239900	2	DCT	chr7	7420	78814712	78815212	1.38863	0.00126583	0.0806119
36856	2	DCT	chr11	2735	29693752	29694252	0.586917	0.00126629	0.041815
117233	2	DCT	chr17	4764	32877479	32877979	2.32624	0.00126754	0.0718441
148946	2	DCT	chr2	5610	37753377	37753877	2.02332	0.00126754	0.0534742
98194.1	2	DCT	chr15	8196	83251557	83252057	1.24309	0.00126905	0.109089
31493	2	DCT	chr10	12281	110317193	110317693	3.10839	0.0012706	0.0277644
78522	2	DCT	chr13	12057	114310536	114311036	3.11333	0.0012706	0.0273676
84092	2	DCT	chr14	5177	54707226	54707726	3.36317	0.0012706	0.0347195
147679	2	DCT	chr2	4343	31962826	31963326	1.25908	0.0012706	0.095595
152338	2	DCT	chr2	9002	74491171	74491671	4.67519	0.0012706	0.0883109
215583	2	DCT	chr5	17081	146682877	146683377	2.99321	0.0012706	0.0256881
247321	2	DCT	chr7	14841	130481474	130481974	3.06079	0.0012706	0.0267932
249629	2	DCT	chr7	17149	144013514	144014014	4.95683	0.0012706	0.1036
268552	2	DCT	chr9	3343	43164899	43165399	3.58062	0.0012706	0.0424178
281395	2	DCT	chrX	953	36750667	36751167	3.18987	0.0012706	0.0290467
224141	2	DCT	chr6	7551	87384332	87384832	1.65723	0.00127092	0.0306509
242072	2	DCT	chr7	9592	98185734	98186234	2.39646	0.00127092	0.0454687
262663	2	DCT	chr8	12697	120281410	120281910	1.41337	0.00127377	0.0595562
353	2	DCT	chr1	353	10255095	10255595	2.70569	0.0012762	0.0200477
3225	2	DCT	chr1	3225	51696409	51696909	3.38513	0.0012762	0.0353217
20492	2	DCT	chr10	1280	17658408	17658908	3.066	0.0012762	0.0296938
20576	2	DCT	chr10	1364	18208151	18208651	3.18593	0.0012762	0.0313228
98970	2	DCT	chr15	8972	85942814	85943314	3.47973	0.0012762	0.0375262
149902	2	DCT	chr2	6566	52647254	52647754	2.97353	0.0012762	0.0241526
186750	2	DCT	chr4	7009	99926742	99927242	3.42328	0.0012762	0.0362426
191510	2	DCT	chr4	11769	130123152	130123652	3.26027	0.0012762	0.0372258
250472	2	DCT	chr8	506	10219822	10220322	3.32246	0.0012762	0.0340575
258653	2	DCT	chr8	8687	89755973	89756473	3.30761	0.0012762	0.0344195
283037	2	DCT	chrX	2595	99432151	99432651	3.49243	0.0012762	0.0374938
43237	2	DCT	chr11	9116	73146289	73146789	2.08985	0.00127813	0.0469485
218402	2	DCT	chr6	1812	31307802	31308302	2.00236	0.00127813	0.0562124
146558	2	DCT	chr2	3222	28618307	28618807	1.9174	0.00127927	0.0623086
19618	2	DCT	chr10	406	7076106	7076606	0.762623	0.00128007	0.031982
10226	2	DCT	chr1	10226	126557786	126558286	3.38105	0.00128201	0.0387976
11437	2	DCT	chr1	11437	133668670	133669170	2.88238	0.00128201	0.0246459
37988	2	DCT	chr11	3867	43484538	43485038	3.60402	0.00128201	0.0413819
63017	2	DCT	chr12	7750	87475302	87475802	3.16736	0.00128201	0.0288739
69409	2	DCT	chr13	2944	37500029	37500529	3.28076	0.00128201	0.0321678
110882	2	DCT	chr16	8514	90415871	90416371	3.48095	0.00128201	0.0382482
111380	2	DCT	chr16	9012	92198400	92198900	3.16047	0.00128201	0.0306796
151263	2	DCT	chr2	7927	68443085	68443585	3.10678	0.00128201	0.0294442
200273	2	DCT	chr5	1771	30751039	30751539	3.10193	0.00128201	0.0312483
204409	2	DCT	chr5	5907	73123858	73124358	3.19686	0.00128201	0.0336539
218592	2	DCT	chr6	2002	32475976	32476476	3.19257	0.00128201	0.0339356
251841	2	DCT	chr8	1875	21793076	21793576	3.0199	0.00128201	0.0274869
120687	2	DCT	chr17	8218	56463153	56463653	2.35034	0.00128434	0.0549401
30529.1	2	DCT	chr10	11317	95568153	95568653	1.5645	0.00128471	0.0296545
46465.1	2	DCT	chr11	12344	86993549	86994049	1.19916	0.00128545	0.316278
196341	2	DCT	chr4	16600	148900147	148900647	1.56071	0.00128638	0.100906
201640	2	DCT	chr5	3138	37462668	37463168	2.07012	0.00128673	0.0363426
226210	2	DCT	chr6	9620	100218463	100218963	1.50824	0.00128749	0.0827595
10494	2	DCT	chr1	10494	128583272	128583772	2.88365	0.0012878	0.0262822
12916	2	DCT	chr1	12916	151684920	151685420	2.57078	0.0012878	0.0186567
36195	2	DCT	chr11	2074	20522718	20523218	2.92927	0.0012878	0.0281873
42005	2	DCT	chr11	7884	68921262	68921762	3.17174	0.0012878	0.0311709
140726	2	DCT	chr19	6772	44275702	44276202	3.21225	0.0012878	0.0339899
144562	2	DCT	chr2	1226	14330428	14330928	3.40097	0.0012878	0.0415874
253714	2	DCT	chr8	3748	40355574	40356074	3.00394	0.0012878	0.0285799
62989.1	2	DCT	chr12	7722	87368075	87368575	1.96342	0.00128903	0.0347885
214740	2	DCT	chr5	16238	141547762	141548262	2.91309	0.00128913	0.19594
103558	2	DCT	chr16	1190	11589920	11590420	2.0574	0.00129321	0.0541919
180942	2	DCT	chr4	1201	25035042	25035542	3.25573	0.00129416	0.0367996
210165	2	DCT	chr5	11663	118057823	118058323	2.9994	0.00129416	0.0270305
214806	2	DCT	chr5	16304	142427813	142428313	1.65366	0.00129416	0.0745669
225450	2	DCT	chr6	8860	94213535	94214035	3.23652	0.00129416	0.0362558
252148	2	DCT	chr8	2182	23447901	23448401	3.05458	0.00129416	0.0309038
269432	2	DCT	chr9	4223	46423516	46424016	2.87274	0.00129416	0.0255649
276377	2	DCT	chr9	11168	101287900	101288400	3.18202	0.00129416	0.0362299
283673	2	DCT	chrX	3231	133609303	133609803	3.27215	0.00129416	0.0361437
69004.1	2	DCT	chr13	2539	34069386	34069886	2.5817	0.00129438	0.0747605
144730	2	DCT	chr2	1394	17263934	17264434	2.24796	0.00129438	0.0543599
116451	2	DCT	chr17	3982	29614561	29615061	0.718887	0.00129762	0.120391
211609	2	DCT	chr5	13107	123939276	123939776	1.67334	0.00129863	0.0340167
44491	2	DCT	chr11	10370	77840516	77841016	1.70091	0.00129991	0.0296577
694	2	DCT	chr1	694	16094544	16095044	2.76594	0.00130036	0.0254829
3952	2	DCT	chr1	3952	58128084	58128584	3.10327	0.00130036	0.0344364
72770	2	DCT	chr13	6305	58053834	58054334	3.02305	0.00130036	0.0291014
84144	2	DCT	chr14	5229	54861789	54862289	2.92225	0.00130036	0.0288206
93294.1	2	DCT	chr15	3296	42663667	42664167	3.00202	0.00130036	0.0288819
176770	2	DCT	chr3	10870	128240010	128240510	3.00082	0.00130036	0.0307225
216095	2	DCT	chr5	17593	148939863	148940363	3.35056	0.00130036	0.0389915
226871	2	DCT	chr6	10281	111357498	111357998	2.87738	0.00130036	0.0290603
266347	2	DCT	chr9	1138	21719161	21719661	2.92899	0.00130036	0.0254722
214272	2	DCT	chr5	15770	139409256	139409756	1.37885	0.00130058	0.059713
239920	2	DCT	chr7	7440	78918587	78919087	1.82984	0.00130149	0.0626666
254100	2	DCT	chr8	4134	46213516	46214016	3.17174	0.00130391	0.0353635
2708.1	2	DCT	chr1	2708	42684712	42685212	1.68171	0.00130459	0.0634962
38508.1	2	DCT	chr11	4387	47379226	47379726	2.45633	0.00130459	0.102265
31289	2	DCT	chr10	12077	107153623	107154123	2.92057	0.00130674	0.026178
150348	2	DCT	chr2	7012	59538323	59538823	4.36984	0.00130674	0.0843541
229359	2	DCT	chr6	12769	125984213	125984713	2.97581	0.00130674	0.0295506
241116	2	DCT	chr7	8636	84417451	84417951	1.61138	0.00130674	0.142042
281764	2	DCT	chrX	1322	51814466	51814966	2.79116	0.00130674	0.0256444
30008	2	DCT	chr10	10796	93311638	93312138	1.93292	0.00130756	0.0513879
283407	2	DCT	chrX	2965	103979985	103980485	2.45843	0.00130866	0.0978112
96411	2	DCT	chr15	6413	76872301	76872801	2.24954	0.00131015	0.0993191
29849	2	DCT	chr10	10637	91594792	91595292	2.05573	0.00131096	0.0777669
199811	2	DCT	chr5	1309	24908518	24909018	0.782402	0.00131096	0.131722
95275.1	2	DCT	chr15	5277	68393989	68394489	2.48023	0.00131223	0.048735
106059	2	DCT	chr16	3691	30046100	30046600	2.4343	0.00131223	0.0443586
152632	2	DCT	chr2	9296	75772600	75773100	1.67918	0.00131223	0.301268
155	2	DCT	chr1	155	6392208	6392708	1.93721	0.0013125	0.0369573
3162	2	DCT	chr1	3162	51333903	51334403	1.22949	0.001313	0.0937103
24059	2	DCT	chr10	4847	59599922	59600422	2.63332	0.001313	0.0225612
60123	2	DCT	chr12	4856	72239200	72239700	2.8102	0.001313	0.0272722
61365	2	DCT	chr12	6098	79854565	79855065	3.05806	0.001313	0.0318864
128824	2	DCT	chr18	4026	43556710	43557210	2.59929	0.001313	0.0215858
166113	2	DCT	chr3	213	9049407	9049907	3.172	0.001313	0.0376877
209247	2	DCT	chr5	10745	114206100	114206600	3.34994	0.001313	0.0451616
239857	2	DCT	chr7	7377	78024044	78024544	2.91373	0.001313	0.0293205
240051	2	DCT	chr7	7571	79601393	79601893	3.27225	0.001313	0.0382337
61623	2	DCT	chr12	6356	80769544	80770044	1.03356	0.00131316	0.0775436
282943	2	DCT	chrX	2501	99046672	99047172	1.30943	0.00131453	0.0768797
14287.1	2	DCT	chr1	14287	161688891	161689391	2.83553	0.00131579	0.0548274
268379	2	DCT	chr9	3170	42094672	42095172	1.13088	0.00131659	0.0529815
170005	2	DCT	chr3	4105	62800989	62801489	1.58648	0.00131846	0.0853071
187744	2	DCT	chr4	8003	106497774	106498274	2.05855	0.00131976	0.0526564
227801	2	DCT	chr6	11211	116717826	116718326	2.52027	0.00131976	0.019315
254886	2	DCT	chr8	4920	59010980	59011480	3.05374	0.00131976	0.034322
179172	2	DCT	chr3	13272	151912236	151912736	1.98751	0.00132109	0.044003
59249	2	DCT	chr12	3982	56296586	56297086	2.39948	0.00132116	0.0642925
141257	2	DCT	chr19	7303	46483854	46484354	1.6059	0.00132235	0.132252
252544	2	DCT	chr8	2578	25838774	25839274	3.22223	0.00132331	0.038422
172758	2	DCT	chr3	6858	93855333	93855833	1.63712	0.00132371	0.0555203
150572	2	DCT	chr2	7236	60383066	60383566	1.00097	0.00132398	0.113794
134595	2	DCT	chr19	641	4727254	4727754	2.14983	0.00132415	0.0832043
16205	2	DCT	chr1	16205	172349413	172349913	2.64452	0.00132594	0.0239776
60357	2	DCT	chr12	5090	73722029	73722529	2.83613	0.00132594	0.028632
103207	2	DCT	chr16	839	10673393	10673893	2.58583	0.00132594	0.0217593
110236	2	DCT	chr16	7868	80523150	80523650	2.76996	0.00132594	0.0278374
123251	2	DCT	chr17	10782	81500753	81501253	3.12377	0.00132594	0.0388808
132431	2	DCT	chr18	7633	74391002	74391502	3.07635	0.00132594	0.0341289
162068	2	DCT	chr2	18732	160016986	160017486	3.03008	0.00132594	0.033716
169003	2	DCT	chr3	3103	51873090	51873590	3.27344	0.00132594	0.0421859
177246	2	DCT	chr3	11346	131472348	131472848	3.76725	0.00132594	0.0577459
202515	2	DCT	chr5	4013	50629447	50629947	1.57487	0.00132594	0.0570492
219940	2	DCT	chr6	3350	46717685	46718185	2.94249	0.00132594	0.0295194
33212	2	DCT	chr10	14000	125494582	125495082	1.54966	0.00132699	0.0319221
159096	2	DCT	chr2	15760	135957706	135958206	1.46582	0.00132743	0.0438198
260729	2	DCT	chr8	10763	107197833	107198333	1.86483	0.00132746	0.0658707
158874	2	DCT	chr2	15538	133336122	133336622	1.45781	0.00132788	0.0376149
93224	2	DCT	chr15	3226	41694840	41695340	1.47223	0.00132877	0.0521193
269209	2	DCT	chr9	4000	45417704	45418204	2.25582	0.00132997	0.0516937
96500	2	DCT	chr15	6502	77153600	77154100	0.925522	0.00133036	0.0800775
260873	2	DCT	chr8	10907	108726362	108726862	1.69621	0.00133036	0.03071
280167	2	DCT	chr9	14958	122617745	122618245	2.36933	0.00133036	0.0534627
14736	2	DCT	chr1	14736	164543390	164543890	2.76453	0.00133239	0.0282051
153240	2	DCT	chr2	9904	83251083	83251583	2.83356	0.00133239	0.0288234
270302	2	DCT	chr9	5093	54705084	54705584	3.09504	0.00133239	0.035781
32301	2	DCT	chr10	13089	117663202	117663702	1.78643	0.00133281	0.042018
203453	2	DCT	chr5	4951	64878042	64878542	1.18717	0.00133427	0.0669314
217242	2	DCT	chr6	652	17171406	17171906	0.945351	0.00133676	0.0347423
145707	2	DCT	chr2	2371	26022087	26022587	1.55539	0.00133682	0.0501618
121702	2	DCT	chr17	9233	69087275	69087775	1.66245	0.0013369	0.0415898
264858	2	DCT	chr8	14892	126972033	126972533	1.44859	0.00133725	0.0513504
37812	2	DCT	chr11	3691	36349899	36350399	2.68767	0.00133905	0.027347
132730	2	DCT	chr18	7932	75492681	75493181	2.87027	0.00133905	0.0956179
245769	2	DCT	chr7	13289	121767833	121768333	2.89705	0.00133905	0.033198
249414	2	DCT	chr7	16934	143156768	143157268	4.11329	0.00133905	0.0770807
265841	2	DCT	chr9	632	15366905	15367405	2.9741	0.00133905	0.0325197
177272	2	DCT	chr3	11372	131495412	131495912	1.47419	0.00134114	0.0551593
279405	2	DCT	chr9	14196	119119698	119120198	0.723988	0.00134267	0.13791
69002	2	DCT	chr13	2537	34066274	34066774	2.35151	0.00134491	0.0516662
218781	2	DCT	chr6	2191	34227109	34227609	2.31418	0.00134491	0.0534633
49818	2	DCT	chr11	15697	101275392	101275892	1.41911	0.00134588	0.0552857
156462	2	DCT	chr2	13126	118783581	118784081	2.78343	0.00134598	0.0332986
246143	2	DCT	chr7	13663	124217671	124218171	2.86908	0.00134598	0.032288
269703	2	DCT	chr9	4494	49673340	49673840	2.92888	0.00134598	0.036888
73679	2	DCT	chr13	7214	64258015	64258515	1.42869	0.00134662	0.0475191
4015	2	DCT	chr1	4015	58587444	58587944	1.19666	0.00134885	0.0679619
112713	2	DCT	chr17	244	5067151	5067651	1.61198	0.00134971	0.0746935
14673	2	DCT	chr1	14673	164434666	164435166	2.3913	0.00135054	0.13374
249886	2	DCT	chr7	17406	145056311	145056811	1.76307	0.00135054	0.05876
167598	2	DCT	chr3	1698	30349137	30349637	2.79142	0.00135309	0.033417
127212	2	DCT	chr18	2414	33984995	33985495	2.39672	0.0013547	0.0557278
1457.1	2	DCT	chr1	1457	33756131	33756631	2.07891	0.00135506	0.0824653
18422	2	DCT	chr1	18422	191020489	191020989	1.78943	0.00135507	0.043553
95325	2	DCT	chr15	5327	69035275	69035775	1.52243	0.00135507	0.0364842
256121	2	DCT	chr8	6155	70724256	70724756	1.0149	0.00135623	0.0523938
10619	2	DCT	chr1	10619	130734808	130735308	1.94397	0.00135937	0.0478168
171116	2	DCT	chr3	5216	84038483	84038983	2.09213	0.00135937	0.0590441
26380	2	DCT	chr10	7168	75501602	75502102	2.35404	0.00135975	0.0541449
106063	2	DCT	chr16	3695	30055301	30055801	2.6121	0.00135975	0.0268887
164079	2	DCT	chr2	20743	167883342	167883842	2.51293	0.00135975	0.024891
236595	2	DCT	chr7	4115	44234766	44235266	2.48873	0.00135975	0.0240505
260226	2	DCT	chr8	10260	105516519	105517019	2.62989	0.00135975	0.0495884
282058	2	DCT	chrX	1616	59212575	59213075	2.48722	0.00135975	0.0241722
14413	2	DCT	chr1	14413	162463616	162464116	2.22558	0.00136356	0.0712506
220778	2	DCT	chr6	4188	51767955	51768455	1.79731	0.00136451	0.0375926
23114.1	2	DCT	chr10	3902	43577670	43578170	1.63331	0.00136535	0.0732835
198751	2	DCT	chr5	249	5380455	5380955	1.44145	0.00136586	0.0581423
37599.1	2	DCT	chr11	3478	35021563	35022063	2.3126	0.00136636	0.0210932
63021.1	2	DCT	chr12	7754	87550596	87551096	2.55726	0.00136636	0.025059
77693	2	DCT	chr13	11228	109973253	109973753	2.54404	0.00136636	0.0291842
92696	2	DCT	chr15	2698	36896047	36896547	2.55385	0.00136636	0.0282483
102508	2	DCT	chr16	140	4509713	4510213	2.42752	0.00136636	0.0271569
174200	2	DCT	chr3	8300	101647196	101647696	2.2825	0.00136636	0.0212532
174571	2	DCT	chr3	8671	104279543	104280043	2.50234	0.00136636	0.0268485
257094	2	DCT	chr8	7128	78760416	78760916	2.36039	0.00136636	0.023453
263270	2	DCT	chr8	13304	121905445	121905945	2.46288	0.00136636	0.0265157
92440	2	DCT	chr15	2442	36126843	36127343	2.1093	0.00136697	0.0531804
177269	2	DCT	chr3	11369	131492918	131493418	1.90251	0.00136697	0.041317
113395	2	DCT	chr17	926	9892068	9892568	2.40504	0.00136909	0.0532334
31916	2	DCT	chr10	12704	115478728	115479228	2.36889	0.00137309	0.0234931
38491	2	DCT	chr11	4370	46845957	46846457	2.4515	0.00137309	0.0253559
271180	2	DCT	chr9	5971	59533818	59534318	2.26049	0.00137365	0.0463454
21099.1	2	DCT	chr10	1887	21313698	21314198	1.62967	0.00137485	0.0728884
160330	2	DCT	chr2	16994	151973216	151973716	2.18147	0.00137652	0.0457119
138925	2	DCT	chr19	4971	32255167	32255667	2.18177	0.0013766	0.0697977
30574	2	DCT	chr10	11362	95716315	95716815	1.45388	0.0013776	0.0287422
3797	2	DCT	chr1	3797	55820746	55821246	2.09121	0.00137932	0.0284369
96990	2	DCT	chr15	6992	78895604	78896104	0.589911	0.00137932	0.0169597
139609	2	DCT	chr19	5655	37173323	37173823	1.3967	0.00137932	0.0811649
168482	2	DCT	chr3	2582	40167874	40168374	2.23793	0.00137932	0.0226712
177503	2	DCT	chr3	11603	133321928	133322428	2.07526	0.00137932	0.0254746
230412	2	DCT	chr6	13822	134972016	134972516	1.94311	0.00137932	0.0294951
175956	2	DCT	chr3	10056	121439838	121440338	0.98475	0.00138117	0.0629685
275027	2	DCT	chr9	9818	83956883	83957383	1.40904	0.00138193	0.0589056
70063.1	2	DCT	chr13	3598	42317713	42318213	1.80257	0.00138422	0.050895
121427	2	DCT	chr17	8958	66404768	66405268	1.98469	0.00138576	0.0390768
106041	2	DCT	chr16	3673	30007792	30008292	1.25262	0.00138796	0.0592986
62587	2	DCT	chr12	7320	85619954	85620454	1.08765	0.00139105	0.0616812
277448	2	DCT	chr9	12239	107605869	107606369	2.07734	0.00139402	0.0564149
18639	2	DCT	chr1	18639	191645822	191646322	2.64752	0.00139725	0.0503437
176407	2	DCT	chr3	10507	123001063	123001563	1.65636	0.00139796	0.117695
112393	2	DCT	chr16	10025	97610902	97611402	0.83165	0.00139889	0.144313
96161.1	2	DCT	chr15	6163	76207286	76207786	0.505654	0.0013996	0.0456738
168646	2	DCT	chr3	2746	41565955	41566455	1.21227	0.00139979	0.0871787
150476	2	DCT	chr2	7140	59828631	59829131	0.973742	0.00140023	0.0673108
247835	2	DCT	chr7	15355	132972039	132972539	1.95705	0.00140162	0.0521017
236551	2	DCT	chr7	4071	44046663	44047163	2.23001	0.00140238	0.0529502
62088	2	DCT	chr12	6821	83759320	83759820	2.54003	0.00140278	0.0477502
117025	2	DCT	chr17	4556	31933937	31934437	1.59607	0.00140533	0.0549756
93982	2	DCT	chr15	3984	57784580	57785080	1.80724	0.00140592	0.0686161
233540	2	DCT	chr7	1060	19007646	19008146	1.16226	0.00140592	0.0531804
118181	2	DCT	chr17	5712	35823526	35824026	1.02732	0.00140623	0.0432124
246472	2	DCT	chr7	13992	126643182	126643682	0.756279	0.00140883	0.0505341
21090	2	DCT	chr10	1878	21188915	21189415	2.20837	0.00141063	0.0442316
270831	2	DCT	chr9	5622	57681338	57681838	2.33347	0.00141063	0.0556257
266260	2	DCT	chr9	1051	21432057	21432557	1.77418	0.00141219	0.0389917
278530	2	DCT	chr9	13321	113793079	113793579	1.06153	0.00141241	0.0712694
139518	2	DCT	chr19	5564	36815928	36816428	1.52797	0.00141477	0.0803099
48217.1	2	DCT	chr11	14096	96541308	96541808	2.13069	0.0014162	0.0350438
11582	2	DCT	chr1	11582	134103838	134104338	1.50766	0.00142163	0.0564437
57124.1	2	DCT	chr12	1857	25216670	25217170	0.878057	0.00142237	0.16245
148208	2	DCT	chr2	4872	33154684	33155184	1.05661	0.00142299	0.0735048
7718	2	DCT	chr1	7718	89026000	89026500	1.13794	0.00142423	0.157964
131258	2	DCT	chr18	6460	65058850	65059350	1.61075	0.00142595	0.0361074
36502	2	DCT	chr11	2381	22719499	22719999	1.73452	0.00142802	0.0498656
271156	2	DCT	chr9	5947	59269689	59270189	1.57126	0.00142853	0.049111
108422	2	DCT	chr16	6054	44025880	44026380	2.17402	0.0014306	0.0440431
200804	2	DCT	chr5	2302	33393747	33394247	1.48427	0.00143983	0.0608268
114175	2	DCT	chr17	1706	15809375	15809875	1.22502	0.00143989	0.0327564
190477	2	DCT	chr4	10736	124266448	124266948	2.38563	0.00144242	0.0857138
56578	2	DCT	chr12	1311	17318381	17318881	1.77094	0.00144389	0.060175
93803	2	DCT	chr15	3805	55265989	55266489	1.2217	0.00144622	0.156906
243359	2	DCT	chr7	10879	105603125	105603625	1.02046	0.00144665	0.140027
79725.1	2	DCT	chr14	810	17733331	17733831	1.97987	0.00144839	0.0482984
122062	2	DCT	chr17	9593	72021647	72022147	0.628915	0.00144979	0.0495894
53609	2	DCT	chr11	19488	117123548	117124048	2.60344	0.00145017	0.0472403
229968	2	DCT	chr6	13378	129536500	129537000	2.80469	0.00145017	0.0496159
49429	2	DCT	chr11	15308	100408027	100408527	1.4272	0.00145023	0.0617521
135589	2	DCT	chr19	1635	7057027	7057527	2.11468	0.0014505	0.0851607
32619	2	DCT	chr10	13407	120428816	120429316	0.854758	0.0014526	0.0342991
196433	2	DCT	chr4	16692	149075863	149076363	1.36854	0.00145316	0.0861934
229321	2	DCT	chr6	12731	125501850	125502350	2.39803	0.00145378	0.0965566
267012	2	DCT	chr9	1803	31130275	31130775	1.61776	0.00145435	0.0465365
266193	2	DCT	chr9	984	21266481	21266981	2.87191	0.00145622	0.106078
6156	2	DCT	chr1	6156	75458337	75458837	2.17224	0.00145627	0.0453889
45674	2	DCT	chr11	11553	83556475	83556975	2.85949	0.00145691	0.127898
50174.1	2	DCT	chr11	16053	102087451	102087951	1.48615	0.00145695	0.0840884
80984	2	DCT	chr14	2069	25464805	25465305	2.20014	0.00145854	0.0625806
207772	2	DCT	chr5	9270	105714445	105714945	1.14632	0.00145882	0.0473149
55622	2	DCT	chr12	355	5215869	5216369	2.0293	0.00145945	0.0890768
276268	2	DCT	chr9	11059	100570797	100571297	1.74649	0.00146033	0.0564999
77995.1	2	DCT	chr13	11530	112023124	112023624	1.90259	0.00146164	0.0510416
12821	2	DCT	chr1	12821	151338862	151339362	1.28435	0.00146266	0.0486941
103321	2	DCT	chr16	953	11086793	11087293	1.34451	0.00146501	0.0738945
245602	2	DCT	chr7	13122	120689303	120689803	2.33796	0.00146732	0.0555475
249940	2	DCT	chr7	17460	145234786	145235286	1.39439	0.00146834	0.176725
151846	2	DCT	chr2	8510	71364860	71365360	3.90034	0.00147209	0.0614483
150140	2	DCT	chr2	6804	58199383	58199883	1.84993	0.00147223	0.0451262
29955	2	DCT	chr10	10743	93250976	93251476	0.64288	0.00147295	0.0199601
224927	2	DCT	chr6	8337	91159762	91160262	2.29425	0.00147325	0.0375644
137786	2	DCT	chr19	3832	24556051	24556551	1.38472	0.00147444	0.0584986
71700	2	DCT	chr13	5235	51916816	51917316	1.96293	0.0014766	0.0774656
131130	2	DCT	chr18	6332	64661455	64661955	0.976317	0.00147744	0.0221382
264288	2	DCT	chr8	14322	125369746	125370246	1.45799	0.0014786	0.0445467
5004.1	2	DCT	chr1	5004	66132965	66133465	3.0224	0.00147863	0.0329109
132995	2	DCT	chr18	8197	77126963	77127463	2.91242	0.00147863	0.0342223
150567	2	DCT	chr2	7231	60337891	60338391	3.21761	0.00147863	0.0356696
71860	2	DCT	chr13	5395	52822691	52823191	1.84433	0.00148264	0.0925308
9594	2	DCT	chr1	9594	118627625	118628125	0.51225	0.00148296	0.140593
229907	2	DCT	chr6	13317	129393071	129393571	1.39943	0.00148296	0.0391715
118352	2	DCT	chr17	5883	36848771	36849271	2.38947	0.00148372	0.0639522
237013	2	DCT	chr7	4533	45333529	45334029	1.29788	0.00148525	0.119351
52545.1	2	DCT	chr11	18424	114844006	114844506	1.43293	0.00148531	0.039402
133534	2	DCT	chr18	8736	82502097	82502597	3.24357	0.00148577	0.0433456
91445	2	DCT	chr15	1447	25650314	25650814	2.19727	0.00148783	0.0549554
127190	2	DCT	chr18	2392	33871466	33871966	1.8253	0.00148879	0.0642761
171327	2	DCT	chr3	5427	85024953	85025453	1.12312	0.00148881	0.0864065
277726	2	DCT	chr9	12517	108264496	108264996	1.47993	0.00149088	0.0599118
150320	2	DCT	chr2	6984	59420419	59420919	3.60835	0.00149216	0.190983
86170	2	DCT	chr14	7255	68337737	68338237	2.89292	0.00149294	0.0283104
170509	2	DCT	chr3	4609	69333757	69334257	2.96641	0.00149294	0.0331839
173787	2	DCT	chr3	7887	98366832	98367332	2.79341	0.00149294	0.0315631
179065	2	DCT	chr3	13165	149524035	149524535	3.19225	0.00149294	0.0377758
150769	2	DCT	chr2	7433	61317306	61317806	2.15099	0.00149465	0.0472163
25334	2	DCT	chr10	6122	68142414	68142914	2.10232	0.00149491	0.0896021
8210.1	2	DCT	chr1	8210	90917439	90917939	2.60283	0.001496	0.0601546
25672.1	2	DCT	chr10	6460	69645741	69646241	1.89428	0.001496	0.0413461
50025	2	DCT	chr11	15904	101704021	101704521	1.25217	0.00149608	0.0794247
228124	2	DCT	chr6	11534	119465474	119465974	2.92587	0.00149771	0.0506403
229975	2	DCT	chr6	13385	129543580	129544080	1.35824	0.00149964	0.0907955
61909	2	DCT	chr12	6642	82588766	82589266	1.99385	0.00150031	0.0357729
191601	2	DCT	chr4	11860	130275368	130275868	1.42793	0.00150031	0.0767694
152349	2	DCT	chr2	9013	74663484	74663984	1.68305	0.00150294	0.0829941
198815	2	DCT	chr5	313	8045794	8046294	0.959844	0.00150416	0.072055
182044	2	DCT	chr4	2303	43266951	43267451	1.16734	0.00150528	0.0726391
67542.1	2	DCT	chr13	1077	18457479	18457979	1.362	0.00150555	0.0569318
123309	2	DCT	chr17	10840	81613796	81614296	2.87776	0.00150749	0.0287531
228213	2	DCT	chr6	11623	119929552	119930052	3.19473	0.00150749	0.0407071
219215	2	DCT	chr6	2625	37681447	37681947	1.78135	0.00150943	0.0914733
154465	2	DCT	chr2	11129	94273170	94273670	1.01691	0.00151037	0.0739668
279404	2	DCT	chr9	14195	119119062	119119562	1.12323	0.0015119	0.0905107
49053	2	DCT	chr11	14932	98721430	98721930	1.41767	0.00151224	0.102188
264017	2	DCT	chr8	14051	124286138	124286638	1.61921	0.00151235	0.0593103
3221	2	DCT	chr1	3221	51678421	51678921	3.36793	0.00151238	0.0282545
6178	2	DCT	chr1	6178	75560578	75561078	3.42543	0.00151238	0.0295267
7689	2	DCT	chr1	7689	88825088	88825588	3.67784	0.00151238	0.0357513
9912	2	DCT	chr1	9912	119936021	119936521	3.00901	0.00151238	0.021364
10624	2	DCT	chr1	10624	130743843	130744343	4.63129	0.00151238	0.0720704
11595	2	DCT	chr1	11595	134142421	134142921	3.38939	0.00151238	0.0287234
15551	2	DCT	chr1	15551	169412486	169412986	3.40358	0.00151238	0.0290371
16650.1	2	DCT	chr1	16650	178677649	178678149	3.89211	0.00151238	0.0419608
17427	2	DCT	chr1	17427	182500816	182501316	2.25652	0.00151238	0.0532787
17572	2	DCT	chr1	17572	183392264	183392764	2.93933	0.00151238	0.0334215
17686	2	DCT	chr1	17686	184763817	184764317	2.90533	0.00151238	0.0196724
19216.1	2	DCT	chr10	4	3290959	3291459	3.49922	0.00151238	0.0312352
19235	2	DCT	chr10	23	3535134	3535634	3.1096	0.00151238	0.0429551
23334	2	DCT	chr10	4122	44874740	44875240	2.81389	0.00151238	0.0321951
24886.1	2	DCT	chr10	5674	63048492	63048992	2.72607	0.00151238	0.0438383
25959	2	DCT	chr10	6747	70669854	70670354	2.10119	0.00151238	0.0470478
28899	2	DCT	chr10	9687	84946164	84946664	3.14744	0.00151238	0.0238206
30949	2	DCT	chr10	11737	99131151	99131651	3.16146	0.00151238	0.0240829
32541	2	DCT	chr10	13329	119761861	119762361	3.00904	0.00151238	0.0213645
33636	2	DCT	chr10	14424	127663407	127663907	2.32826	0.00151238	0.0416418
35246	2	DCT	chr11	1125	7179245	7179745	3.791	0.00151238	0.0389158
36264	2	DCT	chr11	2143	20843567	20844067	3.31686	0.00151238	0.0271665
44299	2	DCT	chr11	10178	77174304	77174804	2.97702	0.00151238	0.020829
46587	2	DCT	chr11	12466	87642202	87642702	3.45888	0.00151238	0.0302903
51926.1	2	DCT	chr11	17805	109650166	109650666	1.2845	0.00151238	0.114161
52788	2	DCT	chr11	18667	115461485	115461985	2.56044	0.00151238	0.0148451
53808	2	DCT	chr11	19687	117454149	117454649	2.81825	0.00151238	0.0319025
54172	2	DCT	chr11	20051	118256357	118256857	1.77892	0.00151238	0.0490485
56283.1	2	DCT	chr12	1016	14286607	14287107	2.09596	0.00151238	0.0333631
58858	2	DCT	chr12	3591	52038271	52038771	4.19377	0.00151238	0.0524241
65885	2	DCT	chr12	10618	112721208	112721708	0.953955	0.00151238	0.119665
66712	2	DCT	chr13	247	5425808	5426308	3.23155	0.00151238	0.0254326
69591	2	DCT	chr13	3126	38148118	38148618	3.23683	0.00151238	0.0255371
70133	2	DCT	chr13	3668	42823749	42824249	3.34097	0.00151238	0.0276754
71489	2	DCT	chr13	5024	51221762	51222262	3.56353	0.00151238	0.032797
71698	2	DCT	chr13	5233	51911552	51912052	1.71617	0.00151238	0.0528072
72730	2	DCT	chr13	6265	57813228	57813728	2.91224	0.00151238	0.0197814
72751	2	DCT	chr13	6286	58022875	58023375	3.35896	0.00151238	0.0280607
72885	2	DCT	chr13	6420	58447374	58447874	3.20578	0.00151238	0.0249288
73470.1	2	DCT	chr13	7005	63300889	63301389	2.99406	0.00151238	0.082645
75106	2	DCT	chr13	8641	91224412	91224912	1.84887	0.00151238	0.062792
77480.1	2	DCT	chr13	11015	108497801	108498301	2.98462	0.00151238	0.020955
89504	2	DCT	chr14	10589	120929089	120929589	3.35369	0.00151238	0.0279473
91446	2	DCT	chr15	1448	25651040	25651540	3.18259	0.00151238	0.024483
93027	2	DCT	chr15	3029	38623457	38623957	3.66995	0.00151238	0.0355399
93482	2	DCT	chr15	3484	51668346	51668846	3.0646	0.00151238	0.0223222
93487	2	DCT	chr15	3489	51746267	51746767	3.23421	0.00151238	0.0254852
96223	2	DCT	chr15	6225	76306604	76307104	1.15808	0.00151238	0.0730539
96863	2	DCT	chr15	6865	78655818	78656318	3.44535	0.00151238	0.0299793
102313	2	DCT	chr15	12315	103471777	103472277	3.37238	0.00151238	0.0283513
104657	2	DCT	chr16	2289	20072692	20073192	3.24469	0.00151238	0.025693
107153	2	DCT	chr16	4785	34085214	34085714	3.08045	0.00151238	0.0226023
109340	2	DCT	chr16	6972	56785024	56785524	2.62678	0.00151238	0.0265193
113129	2	DCT	chr17	660	6865507	6866007	2.83168	0.00151238	0.0185426
118988	2	DCT	chr17	6519	45203687	45204187	2.04977	0.00151238	0.0594082
119872	2	DCT	chr17	7403	47811232	47811732	3.45265	0.00151238	0.0301468
121009	2	DCT	chr17	8540	62752151	62752651	3.54042	0.00151238	0.0322279
121675	2	DCT	chr17	9206	68927376	68927876	3.28392	0.00151238	0.0264848
121681	2	DCT	chr17	9212	68959426	68959926	3.5678	0.00151238	0.0329033
123207	2	DCT	chr17	10738	81409313	81409813	4.15417	0.00151238	0.0509229
123218	2	DCT	chr17	10749	81431452	81431952	3.16149	0.00151238	0.0240834
123270	2	DCT	chr17	10801	81543831	81544331	3.45972	0.00151238	0.0303096
123298	2	DCT	chr17	10829	81591644	81592144	2.97191	0.00151238	0.0207446
123307	2	DCT	chr17	10838	81606517	81607017	3.52934	0.00151238	0.031958
123312	2	DCT	chr17	10843	81617160	81617660	2.96137	0.00151238	0.0205716
124865	2	DCT	chr18	67	4087355	4087855	2.63127	0.00151238	0.0223096
126720	2	DCT	chr18	1922	24745305	24745805	1.04676	0.00151238	0.068941
127409	2	DCT	chr18	2611	35029314	35029814	3.49657	0.00151238	0.0311723
129077	2	DCT	chr18	4279	46490549	46491049	4.09842	0.00151238	0.0488774
131485	2	DCT	chr18	6687	65988135	65988635	3.05682	0.00151238	0.0221859
131597	2	DCT	chr18	6799	67055551	67056051	3.04914	0.00151238	0.0220521
137249	2	DCT	chr19	3295	18838521	18839021	3.50867	0.00151238	0.0314603
139199	2	DCT	chr19	5245	34165834	34166334	3.07936	0.00151238	0.0404438
140216	2	DCT	chr19	6262	41795624	41796124	3.42701	0.00151238	0.0295622
140389	2	DCT	chr19	6435	42554779	42555279	3.32134	0.00151238	0.0272604
141444	2	DCT	chr19	7490	46862021	46862521	3.3751	0.00151238	0.0284104
142230	2	DCT	chr19	8276	54584805	54585305	3.42466	0.00151238	0.0517912
146729	2	DCT	chr2	3393	29659277	29659777	3.27364	0.00151238	0.0262753
149621	2	DCT	chr2	6285	49730803	49731303	3.21335	0.00151238	0.0250758
150213	2	DCT	chr2	6877	58835007	58835507	2.38199	0.00151238	0.0521296
152047	2	DCT	chr2	8711	72235565	72236065	2.93257	0.00151238	0.0324821
154457	2	DCT	chr2	11121	94225537	94226037	3.26307	0.00151238	0.0260614
154735	2	DCT	chr2	11399	102378842	102379342	2.84573	0.00151238	0.0352977
158881	2	DCT	chr2	15545	133498550	133499050	3.15444	0.00151238	0.129315
167946	2	DCT	chr3	2046	34026716	34027216	3.12536	0.00151238	0.0234128
169342	2	DCT	chr3	3442	53549237	53549737	3.43093	0.00151238	0.029651
173065	2	DCT	chr3	7165	95284867	95285367	0.83983	0.00151238	0.0275537
174233	2	DCT	chr3	8333	101705589	101706089	3.29144	0.00151238	0.0266391
175225	2	DCT	chr3	9325	108289428	108289928	3.43937	0.00151238	0.0298428
178076	2	DCT	chr3	12176	138648582	138649082	3.46981	0.00151238	0.0305436
179194	2	DCT	chr3	13294	152088223	152088723	3.79525	0.00151238	0.0390395
179741	2	DCT	chr3	13841	159905593	159906093	3.21371	0.00151238	0.0250828
180669	2	DCT	chr4	928	16153081	16153581	3.45232	0.00151238	0.030139
184847	2	DCT	chr4	5106	66546031	66546531	3.4019	0.00151238	0.029
185640	2	DCT	chr4	5899	85742908	85743408	2.83295	0.00151238	0.0283816
185711	2	DCT	chr4	5970	86681728	86682228	3.16496	0.00151238	0.0241487
201149	2	DCT	chr5	2647	35325589	35326089	3.19824	0.00151238	0.024783
201611	2	DCT	chr5	3109	37219131	37219631	5.53295	0.00151238	0.137273
202071	2	DCT	chr5	3569	43607980	43608480	3.24943	0.00151238	0.0257876
204756	2	DCT	chr5	6254	74725782	74726282	3.90885	0.00151238	0.042486
206187	2	DCT	chr5	7685	92843953	92844453	1.971	0.00151238	0.0696815
206487	2	DCT	chr5	7985	96752851	96753351	3.57056	0.00151238	0.0329722
213439	2	DCT	chr5	14937	136396197	136396697	1.94015	0.00151238	0.060022
216992	2	DCT	chr6	402	8842420	8842920	3.73206	0.00151238	0.0372366
217070	2	DCT	chr6	480	12433468	12433968	3.19784	0.00151238	0.0247753
217148	2	DCT	chr6	558	14054120	14054620	3.17237	0.00151238	0.0242887
219263	2	DCT	chr6	2673	37988114	37988614	3.03979	0.00151238	0.02189
219889	2	DCT	chr6	3299	43338079	43338579	3.00305	0.00151238	0.0212634
220837	2	DCT	chr6	4247	52139089	52139589	2.97436	0.00151238	0.0207851
221779	2	DCT	chr6	5189	58950362	58950862	2.23871	0.00151238	0.0377459
238124	2	DCT	chr7	5644	63955534	63956034	3.38035	0.00151238	0.0285251
238624	2	DCT	chr7	6144	67582280	67582780	2.87143	0.00151238	0.0191451
241173	2	DCT	chr7	8693	84781441	84781941	3.01687	0.00151238	0.0214973
244001	2	DCT	chr7	11521	111183452	111183952	2.20572	0.00151238	0.0479616
245820	2	DCT	chr7	13340	121906234	121906734	2.89879	0.00151238	0.034832
257292	2	DCT	chr8	7326	80780232	80780732	1.62569	0.00151238	0.0414118
259260	2	DCT	chr8	9294	94293626	94294126	2.96605	0.00151238	0.0206483
260010	2	DCT	chr8	10044	104601821	104602321	1.03034	0.00151238	0.0464586
263267	2	DCT	chr8	13301	121899820	121900320	3.09617	0.00151238	0.0228831
264245	2	DCT	chr8	14279	125218504	125219004	2.51091	0.00151238	0.0519665
268400	2	DCT	chr9	3191	42115804	42116304	3.27673	0.00151238	0.026338
269701	2	DCT	chr9	4492	49658284	49658784	2.95134	0.00151238	0.0365769
273557	2	DCT	chr9	8348	70653821	70654321	1.60789	0.00151238	0.0467475
274248	2	DCT	chr9	9039	75366541	75367041	2.58902	0.00151238	0.023494
274681	2	DCT	chr9	9472	78780622	78781122	5.25701	0.00151238	0.112848
276171	2	DCT	chr9	10962	99431899	99432399	3.09652	0.00151238	0.0228894
280771	2	DCT	chrX	329	11416414	11416914	3.16708	0.00151238	0.0241886
280888	2	DCT	chrX	446	12096742	12097242	3.20356	0.00151238	0.0248858
281888	2	DCT	chrX	1446	53078203	53078703	3.28595	0.00151238	0.0265263
282482	2	DCT	chrX	2040	77391678	77392178	3.23656	0.00151238	0.0255316
255448	2	DCT	chr8	5482	68010156	68010656	2.07469	0.0015142	0.0636023
15762	2	DCT	chr1	15762	170535716	170536216	1.85052	0.00151496	0.0498911
8880	2	DCT	chr1	8880	97659333	97659833	2.19992	0.0015151	0.0436222
155749	2	DCT	chr2	12413	112497775	112498275	2.64682	0.00151587	0.0897353
207433	2	DCT	chr5	8931	103788912	103789412	1.45209	0.00151629	0.0621202
141448	2	DCT	chr19	7494	46865470	46865970	3.05659	0.00151935	0.0393141
258376	2	DCT	chr8	8410	88012405	88012905	3.73978	0.00151935	0.0758355
60768	2	DCT	chr12	5501	76272729	76273229	1.41388	0.00151979	0.0719366
8353	2	DCT	chr1	8353	91328862	91329362	1.59469	0.00151998	0.060332
84394.1	2	DCT	chr14	5479	55793238	55793738	2.0599	0.00152045	0.0517171
133991	2	DCT	chr19	37	3353492	3353992	1.54804	0.00152094	0.105563
265490	2	DCT	chr9	281	10134246	10134746	2.65386	0.00152201	0.0440466
138013	2	DCT	chr19	4059	25383334	25383834	1.60153	0.00152232	0.0514699
147657	2	DCT	chr2	4321	31917592	31918092	1.31131	0.00152257	0.0649085
210102	2	DCT	chr5	11600	117827220	117827720	2.23737	0.00152402	0.0415425
45996	2	DCT	chr11	11875	84886728	84887228	1.15282	0.0015246	0.0750836
138952	2	DCT	chr19	4998	32293246	32293746	1.4446	0.00152462	0.0592108
6480	2	DCT	chr1	6480	79674046	79674546	2.86752	0.00152626	0.0370433
34236	2	DCT	chr11	115	3495219	3495719	2.67031	0.00152626	0.0290824
154444	2	DCT	chr2	11108	94094761	94095261	2.94966	0.00152626	0.037014
205335	2	DCT	chr5	6833	86064881	86065381	0.871494	0.00152745	0.11037
180923	2	DCT	chr4	1182	24850317	24850817	1.46774	0.00152768	0.0334966
72865	2	DCT	chr13	6400	58323995	58324495	2.73406	0.00152785	0.049847
213030	2	DCT	chr5	14528	135001183	135001683	0.806839	0.00152803	0.122273
140138	2	DCT	chr19	6184	41311032	41311532	2.2088	0.00152971	0.0453899
152757	2	DCT	chr2	9421	76437510	76438010	2.39819	0.00152985	0.0675251
18567	2	DCT	chr1	18567	191415514	191416014	3.08089	0.0015313	0.0362169
96419	2	DCT	chr15	6421	76879598	76880098	1.95764	0.00153214	0.0627163
7592	2	DCT	chr1	7592	88205475	88205975	1.66838	0.00153332	0.0729661
86863	2	DCT	chr14	7948	74678331	74678831	2.72499	0.00153332	0.0331243
132246	2	DCT	chr18	7448	73444660	73445160	2.82616	0.00153332	0.0327089
240612	2	DCT	chr7	8132	81057913	81058413	3.86498	0.00153332	0.0743011
221592	2	DCT	chr6	5002	56066606	56067106	1.3957	0.0015339	0.0625463
179195	2	DCT	chr3	13295	152089164	152089664	0.946627	0.001535	0.0390468
46195.1	2	DCT	chr11	12074	85835008	85835508	1.73126	0.00153857	0.0361679
215965	2	DCT	chr5	17463	148399099	148399599	1.6262	0.0015386	0.0492172
169047	2	DCT	chr3	3147	52044427	52044927	2.69185	0.00154027	0.0478099
75906	2	DCT	chr13	9441	97524927	97525427	3.02608	0.00154061	0.043198
192728	2	DCT	chr4	12987	134108293	134108793	2.74412	0.00154061	0.0326077
264702	2	DCT	chr8	14736	126733223	126733723	1.37537	0.00154061	0.0595064
268777	2	DCT	chr9	3568	44188164	44188664	2.89023	0.00154061	0.0385607
47550	2	DCT	chr11	13429	94516236	94516736	2.9655	0.00154501	0.0412805
83368.1	2	DCT	chr14	4453	47775446	47775946	2.53053	0.00154754	0.0737353
99854.1	2	DCT	chr15	9856	94659068	94659568	2.26748	0.00154754	0.0429858
4513	2	DCT	chr1	4513	62073148	62073648	2.66221	0.00154824	0.0320961
52693	2	DCT	chr11	18572	115246317	115246817	2.59591	0.00154824	0.0298406
72442	2	DCT	chr13	5977	55494504	55495004	2.74347	0.00154824	0.0376762
178209	2	DCT	chr3	12309	141980964	141981464	1.89589	0.00154838	0.0358953
156284	2	DCT	chr2	12948	118111519	118112019	0.684948	0.00155286	0.0497
257536	2	DCT	chr8	7570	83165128	83165628	1.36918	0.00155302	0.0748021
23064.1	2	DCT	chr10	3852	43406073	43406573	2.51392	0.00155519	0.0341725
88482.1	2	DCT	chr14	9567	101892314	101892814	2.6582	0.00155519	0.0325409
110738	2	DCT	chr16	8370	88592706	88593206	2.81252	0.00155519	0.038931
159058	2	DCT	chr2	15722	135751314	135751814	2.54169	0.00155519	0.0290521
167581	2	DCT	chr3	1681	30284086	30284586	2.83611	0.00155519	0.0371248
167732	2	DCT	chr3	1832	30863947	30864447	2.35152	0.00155519	0.0253825
241927	2	DCT	chr7	9447	97460647	97461147	2.31783	0.00155519	0.0720978
255172	2	DCT	chr8	5206	61865296	61865796	2.60031	0.00155519	0.0328573
244457	2	DCT	chr7	11977	113060961	113061461	3.00942	0.00155726	0.0509371
5463	2	DCT	chr1	5463	73537609	73538109	2.63843	0.00155837	0.0255118
172216	2	DCT	chr3	6316	89330895	89331395	2.72477	0.00155837	0.0321201
91907	2	DCT	chr15	1909	31207299	31207799	2.16619	0.00155952	0.0539382
193961	2	DCT	chr4	14220	137660461	137660961	1.78832	0.00155952	0.0327935
96328	2	DCT	chr15	6330	76654627	76655127	2.04811	0.00156045	0.062622
246488	2	DCT	chr7	14008	126676199	126676699	1.05188	0.00156093	0.120755
45230	2	DCT	chr11	11109	79965866	79966366	2.61098	0.0015622	0.0315227
79175	2	DCT	chr14	260	9028709	9029209	2.4933	0.0015622	0.0273628
142605	2	DCT	chr19	8651	56609457	56609957	2.48796	0.0015622	0.0312473
190057	2	DCT	chr4	10316	120756636	120757136	2.7911	0.0015622	0.0375336
260236	2	DCT	chr8	10270	105524451	105524951	2.62602	0.0015622	0.0301334
24035.1	2	DCT	chr10	4823	59515087	59515587	2.88194	0.00156327	0.0524835
27598	2	DCT	chr10	8386	80117757	80118257	2.27046	0.00156454	0.0521613
26597	2	DCT	chr10	7385	76067235	76067735	2.79987	0.00156477	0.0328414
81581	2	DCT	chr14	2666	28456275	28456775	1.86999	0.0015651	0.0539219
83784	2	DCT	chr14	4869	51889909	51890409	2.58422	0.00156957	0.0293971
167669	2	DCT	chr3	1769	30611788	30612288	2.77686	0.00156957	0.0317675
177286	2	DCT	chr3	11386	131541519	131542019	2.50065	0.00156957	0.0267082
23939.1	2	DCT	chr10	4727	58932189	58932689	2.4388	0.00157038	0.0368797
151034	2	DCT	chr2	7698	65236453	65236953	2.23318	0.00157042	0.0565881
239570	2	DCT	chr7	7090	74399259	74399759	1.10757	0.00157044	0.0970219
240318	2	DCT	chr7	7838	80204361	80204861	0.968407	0.00157045	0.030747
121698	2	DCT	chr17	9229	69074544	69075044	2.92034	0.00157157	0.0344009
249677	2	DCT	chr7	17197	144140422	144140922	2.87229	0.00157157	0.0343149
160188	2	DCT	chr2	16852	150666321	150666821	2.0694	0.00157316	0.0324212
196419	2	DCT	chr4	16678	149049497	149049997	1.2418	0.0015741	0.085625
48313	2	DCT	chr11	14192	96837320	96837820	1.82097	0.00157433	0.0793528
63852	2	DCT	chr12	8585	102214911	102215411	2.14475	0.00157606	0.0342856
92749.1	2	DCT	chr15	2751	37184446	37184946	2.60821	0.00157606	0.0320474
168250	2	DCT	chr3	2350	37667602	37668102	2.34536	0.00157606	0.0234069
172198	2	DCT	chr3	6298	89306623	89307123	2.32991	0.00157606	0.0251072
186189	2	DCT	chr4	6448	95346767	95347267	2.61719	0.00157606	0.0352061
212455	2	DCT	chr5	13953	129955732	129956232	2.52713	0.00157606	0.03653
221594	2	DCT	chr6	5004	56350534	56351034	2.4039	0.00157606	0.0320838
259315	2	DCT	chr8	9349	94363241	94363741	0.800175	0.00157606	0.152394
261497	2	DCT	chr8	11531	111871278	111871778	2.49512	0.00157606	0.0293778
264899	2	DCT	chr8	14933	127134339	127134839	2.66041	0.00157792	0.0331309
21195	2	DCT	chr10	1983	21686019	21686519	1.02857	0.00157876	0.0657592
236363	2	DCT	chr7	3883	40332422	40332922	1.62368	0.00158033	0.0579044
94466	2	DCT	chr15	4468	59653905	59654405	1.80575	0.00158099	0.0488943
79296	2	DCT	chr14	381	11667714	11668214	2.08868	0.00158103	0.0657656
274571	2	DCT	chr9	9362	78088490	78088990	1.9613	0.00158149	0.0437447
94532.1	2	DCT	chr15	4534	59823308	59823808	1.2326	0.00158155	0.048237
202761	2	DCT	chr5	4259	53000158	53000658	2.37921	0.00158216	0.0408848
18366	2	DCT	chr1	18366	190344605	190345105	2.16294	0.00158307	0.0279021
31735	2	DCT	chr10	12523	111596754	111597254	2.59017	0.00158307	0.034912
41916	2	DCT	chr11	7795	68742202	68742702	2.31224	0.00158307	0.0366643
44300	2	DCT	chr11	10179	77179490	77179990	2.54202	0.00158307	0.03329
71970	2	DCT	chr13	5505	53267035	53267535	2.69915	0.00158307	0.0325926
87296	2	DCT	chr14	8381	76488851	76489351	2.35281	0.00158307	0.0522875
103979	2	DCT	chr16	1611	14428901	14429401	2.46002	0.00158307	0.0318644
152371	2	DCT	chr2	9035	74692176	74692676	1.65987	0.00158307	0.0485922
176452	2	DCT	chr3	10552	123179317	123179817	1.6225	0.00158307	0.0260807
195564	2	DCT	chr4	15823	142130049	142130549	2.7306	0.00158307	0.0439123
207594	2	DCT	chr5	9092	104419300	104419800	2.42935	0.00158307	0.0324689
235499	2	DCT	chr7	3019	30599836	30600336	0.56804	0.00158392	0.122215
518	2	DCT	chr1	518	13309400	13309900	2.9764	0.00158413	0.0414489
123266	2	DCT	chr17	10797	81538603	81539103	4.06332	0.00158413	0.0914401
158790	2	DCT	chr2	15454	132592051	132592551	2.82017	0.00158413	0.0381258
281366	2	DCT	chrX	924	36359620	36360120	2.76872	0.00158413	0.0394811
66686	2	DCT	chr13	221	4652389	4652889	2.09841	0.00158501	0.0840577
75610	2	DCT	chr13	9145	95343370	95343870	2.86738	0.00158804	0.04743
77020	2	DCT	chr13	10555	103770757	103771257	2.69149	0.00158804	0.0377832
98279	2	DCT	chr15	8281	83442128	83442628	2.19176	0.00158804	0.0482191
115418	2	DCT	chr17	2949	26594127	26594627	2.991	0.00158804	0.0515098
248099	2	DCT	chr7	15619	134612875	134613375	2.053	0.00158934	0.0789272
30806	2	DCT	chr10	11594	96955685	96956185	2.60805	0.0015901	0.0342271
143951	2	DCT	chr2	615	8781098	8781598	2.65932	0.0015901	0.0373998
162626	2	DCT	chr2	19290	163753622	163754122	2.82956	0.0015901	0.0425663
218312	2	DCT	chr6	1722	31114307	31114807	1.4649	0.00159046	0.0501165
20677	2	DCT	chr10	1465	18699078	18699578	2.70259	0.00159069	0.0375548
256913	2	DCT	chr8	6947	77170320	77170820	2.90217	0.00159069	0.0393487
181134	2	DCT	chr4	1393	32337530	32338030	1.43177	0.00159091	0.0549752
259251	2	DCT	chr8	9285	94269847	94270347	1.83227	0.00159147	0.0346148
65177.1	2	DCT	chr12	9910	110797851	110798351	1.12684	0.00159384	0.0765042
138636	2	DCT	chr19	4682	29620322	29620822	2.75315	0.00159428	0.0428224
155836	2	DCT	chr2	12500	113573127	113573627	2.69274	0.00159428	0.0433729
160155	2	DCT	chr2	16819	150609120	150609620	1.35741	0.00159495	0.0835689
70031	2	DCT	chr13	3566	42048832	42049332	1.10873	0.00159532	0.067086
126407	2	DCT	chr18	1609	21291425	21291925	0.965605	0.00159532	0.0707029
95472	2	DCT	chr15	5474	73156395	73156895	0.915991	0.00159645	0.0902448
102513	2	DCT	chr16	145	4523371	4523871	2.08433	0.00159706	0.0276123
115322	2	DCT	chr17	2853	26443124	26443624	2.57136	0.00159706	0.0344774
163323	2	DCT	chr2	19987	166098524	166099024	2.39035	0.00159706	0.029903
269721	2	DCT	chr9	4512	49879732	49880232	2.86637	0.00159706	0.0466444
60926.1	2	DCT	chr12	5659	76805388	76805888	2.73806	0.00159732	0.0347812
66354	2	DCT	chr12	11087	118284943	118285443	2.23956	0.00159785	0.0466267
222075	2	DCT	chr6	5485	66998602	66999102	1.34478	0.00159797	0.0630899
119072	2	DCT	chr17	6603	45580235	45580735	2.01409	0.00159941	0.0570949
186116	2	DCT	chr4	6375	95050479	95050979	0.907406	0.00160031	0.0774209
150710	2	DCT	chr2	7374	60911722	60912222	1.65085	0.00160168	0.0429184
218765	2	DCT	chr6	2175	34178122	34178622	1.43126	0.00160261	0.0652464
12174	2	DCT	chr1	12174	136695905	136696405	2.54614	0.0016035	0.106761
21144.1	2	DCT	chr10	1932	21517079	21517579	2.26463	0.0016035	0.0481709
60406	2	DCT	chr12	5139	73883690	73884190	2.90387	0.0016035	0.040903
61144	2	DCT	chr12	5877	78824164	78824664	2.44591	0.0016035	0.0326948
113490	2	DCT	chr17	1021	10449637	10450137	2.62958	0.0016035	0.029485
133229	2	DCT	chr18	8431	79085320	79085820	2.26727	0.0016035	0.025352
141409	2	DCT	chr19	7455	46769693	46770193	2.97129	0.0016035	0.0397932
144027	2	DCT	chr2	691	9898284	9898784	2.47279	0.0016035	0.032949
145733	2	DCT	chr2	2397	26097903	26098403	1.87088	0.0016035	0.0275944
151663	2	DCT	chr2	8327	70195800	70196300	2.50528	0.0016035	0.0355332
152478	2	DCT	chr2	9142	75123107	75123607	2.88498	0.0016035	0.0378075
157837	2	DCT	chr2	14501	127629992	127630492	2.74298	0.0016035	0.0423052
163435	2	DCT	chr2	20099	166406277	166406777	2.70954	0.0016035	0.0349667
176983	2	DCT	chr3	11083	129731748	129732248	2.91995	0.0016035	0.0405529
196281	2	DCT	chr4	16540	148746698	148747198	2.43392	0.0016035	0.0326103
269082	2	DCT	chr9	3873	45135335	45135835	2.70599	0.0016035	0.02914
31924	2	DCT	chr10	12712	115586555	115587055	2.49152	0.00160621	0.0319381
33918	2	DCT	chr10	14706	128504583	128505083	2.90643	0.00160621	0.0511356
89460	2	DCT	chr14	10545	120685209	120685709	2.6077	0.00160621	0.0410862
177067	2	DCT	chr3	11167	130046137	130046637	1.73018	0.00160621	0.0419687
54428.1	2	DCT	chr11	20307	119215292	119215792	1.52005	0.00160817	0.0816611
101639	2	DCT	chr15	11641	101242574	101243074	0.975411	0.00160866	0.110198
17318	2	DCT	chr1	17318	182237377	182237877	2.75698	0.00161073	0.0405929
83578	2	DCT	chr14	4663	48835998	48836498	2.69113	0.00161073	0.0344878
160157	2	DCT	chr2	16821	150613876	150614376	2.44481	0.00161073	0.0277238
169843	2	DCT	chr3	3943	59270308	59270808	2.20148	0.00161073	0.0260947
189358	2	DCT	chr4	9617	117272405	117272905	2.33778	0.00161073	0.0314696
233495	2	DCT	chr7	1015	18892832	18893332	2.70486	0.00161073	0.042528
116173	2	DCT	chr17	3704	28874733	28875233	0.739914	0.00161133	0.044453
128874	2	DCT	chr18	4076	44143347	44143847	2.90417	0.00161227	0.0473081
192655	2	DCT	chr4	12914	133861940	133862440	3.33744	0.00161227	0.0701551
206969	2	DCT	chr5	8467	101767137	101767637	1.79617	0.00161279	0.0393746
263906	2	DCT	chr8	13940	123788661	123789161	1.66333	0.00161335	0.0449326
105985	2	DCT	chr16	3617	29788077	29788577	0.811512	0.0016164	0.0902619
52386	2	DCT	chr11	18265	113717452	113717952	2.55187	0.00161708	0.0384303
123284	2	DCT	chr17	10815	81565867	81566367	2.87178	0.00161708	0.0459553
168013	2	DCT	chr3	2113	35324180	35324680	2.63123	0.00161708	0.049011
216465	2	DCT	chr5	17963	150952304	150952804	0.794326	0.00161708	0.0981996
985	2	DCT	chr1	985	20823842	20824342	2.39248	0.00161772	0.0334802
41497	2	DCT	chr11	7376	64899631	64900131	1.40322	0.00161772	0.0222358
176484	2	DCT	chr3	10584	123395551	123396051	1.75646	0.00161772	0.0804954
241077	2	DCT	chr7	8597	84256180	84256680	2.48818	0.00161772	0.036707
280015	2	DCT	chr9	14806	121874695	121875195	2.49533	0.00161772	0.0414302
224703	2	DCT	chr6	8113	90464017	90464517	1.86038	0.00161782	0.0844134
47494.1	2	DCT	chr11	13373	94345979	94346479	1.9451	0.00161825	0.0375023
140731	2	DCT	chr19	6777	44282717	44283217	1.14615	0.00161825	0.0294527
23830.1	2	DCT	chr10	4618	57763002	57763502	2.61744	0.00161839	0.0470027
77975.1	2	DCT	chr13	11510	111967992	111968492	2.43749	0.00161839	0.0274136
162798	2	DCT	chr2	19462	164511314	164511814	2.935	0.00161839	0.0407876
203787	2	DCT	chr5	5285	66139775	66140275	1.13378	0.00161839	0.0963766
256247	2	DCT	chr8	6281	70890604	70891104	4.11706	0.00162022	0.212196
124460	2	DCT	chr17	11991	87312293	87312793	1.16842	0.00162165	0.183093
39745	2	DCT	chr11	5624	54785852	54786352	2.88607	0.00162275	0.0680814
52869	2	DCT	chr11	18748	115738565	115739065	2.25798	0.00162275	0.0378223
108697	2	DCT	chr16	6329	45880572	45881072	2.96364	0.00162275	0.0690155
216590	2	DCT	chr5	18088	151686793	151687293	1.46812	0.00162308	0.0357521
205204	2	DCT	chr5	6702	77379436	77379936	2.83842	0.00162333	0.0405316
267280	2	DCT	chr9	2071	32374042	32374542	2.52227	0.00162333	0.0285239
140639	2	DCT	chr19	6685	43892915	43893415	2.29353	0.00162458	0.0286457
149695	2	DCT	chr2	6359	50268501	50269001	1.07056	0.00162458	0.0191156
221392	2	DCT	chr6	4802	54763520	54764020	2.06918	0.00162458	0.0289748
221870	2	DCT	chr6	5280	60995920	60996420	2.52803	0.00162458	0.0347993
239858	2	DCT	chr7	7378	78026406	78026906	2.5535	0.00162458	0.0380341
71447	2	DCT	chr13	4982	51017245	51017745	1.75624	0.00162571	0.0274039
154843	2	DCT	chr2	11507	103284756	103285256	1.98945	0.00162571	0.0348522
230515	2	DCT	chr6	13925	135369371	135369871	1.61942	0.00162578	0.0834064
113788	2	DCT	chr17	1319	12722571	12723071	1.16495	0.00162638	0.0331812
85798	2	DCT	chr14	6883	65918670	65919170	1.00639	0.00162777	0.072551
106021	2	DCT	chr16	3653	29945775	29946275	1.00757	0.00162788	0.141226
142620	2	DCT	chr19	8666	56652833	56653333	2.38867	0.00162874	0.0359704
143966	2	DCT	chr2	630	9351763	9352263	2.34723	0.00162874	0.0375082
232579	2	DCT	chr7	99	4026754	4027254	2.39523	0.00162874	0.0386
191216	2	DCT	chr4	11475	129227117	129227617	1.87902	0.00162877	0.0426439
79714	2	DCT	chr14	799	17689000	17689500	3.19063	0.00163015	0.0595123
165532	2	DCT	chr2	22196	180209613	180210113	2.75287	0.00163015	0.0405733
172569	2	DCT	chr3	6669	90530039	90530539	2.7237	0.00163015	0.0413164
48659	2	DCT	chr11	14538	97661558	97662058	0.743529	0.00163018	0.103743
67295	2	DCT	chr13	830	13523543	13524043	2.08325	0.00163179	0.0234497
109464	2	DCT	chr16	7096	57495791	57496291	2.25269	0.00163179	0.0280518
262236	2	DCT	chr8	12270	118870644	118871144	2.30381	0.00163179	0.0279637
122919	2	DCT	chr17	10450	79969320	79969820	1.49226	0.00163236	0.0317713
234079	2	DCT	chr7	1599	24506725	24507225	1.12613	0.00163297	0.0880982
96068	2	DCT	chr15	6070	75994831	75995331	2.16274	0.00163361	0.0418112
279996	2	DCT	chr9	14787	121819899	121820399	1.50569	0.0016347	0.0386909
230282	2	DCT	chr6	13692	134597771	134598271	0.813757	0.00163596	0.100441
32865	2	DCT	chr10	13653	121968954	121969454	2.6935	0.00163716	0.0350949
102811	2	DCT	chr16	443	5484899	5485399	2.9028	0.00163716	0.0465333
185837	2	DCT	chr4	6096	88017911	88018411	1.82875	0.00163716	0.0844088
33031	2	DCT	chr10	13819	122868297	122868797	1.68599	0.00163784	0.0415144
93277	2	DCT	chr15	3279	42526882	42527382	2.40757	0.0016379	0.0364429
129865	2	DCT	chr18	5067	55733503	55734003	1.53051	0.00163792	0.0399962
169724	2	DCT	chr3	3824	58390981	58391481	2.27244	0.00163957	0.0285935
241169	2	DCT	chr7	8689	84749294	84749794	2.43257	0.00163957	0.0284505
175994	2	DCT	chr3	10094	121530775	121531275	0.950577	0.00164103	0.0647905
168815	2	DCT	chr3	2915	51132695	51133195	1.62017	0.00164359	0.0468478
197398	2	DCT	chr4	17657	152027488	152027988	0.99207	0.00164384	0.317821
39604	2	DCT	chr11	5483	53965576	53966076	2.07076	0.0016441	0.0323101
112929	2	DCT	chr17	460	5821212	5821712	1.90821	0.0016441	0.0384592
233043	2	DCT	chr7	563	13314135	13314635	1.50896	0.0016441	0.0413679
69581.1	2	DCT	chr13	3116	38082533	38083033	2.65142	0.00164415	0.0374763
70516.1	2	DCT	chr13	4051	44623911	44624411	2.74038	0.00164415	0.0318944
244081	2	DCT	chr7	11601	111717947	111718447	2.96276	0.00164415	0.0454218
40690.1	2	DCT	chr11	6569	60521328	60521828	2.79333	0.00164433	0.0471451
164221	2	DCT	chr2	20885	168101734	168102234	1.92972	0.00164433	0.0742219
170353	2	DCT	chr3	4453	68479212	68479712	2.313	0.00164433	0.0324664
284941	2	DCT	chrX	4499	166620536	166621036	1.04233	0.00164667	0.0273784
175323	2	DCT	chr3	9423	108787810	108788310	2.1033	0.00164679	0.0235324
218488	2	DCT	chr6	1898	31550849	31551349	1.55036	0.00164679	0.0716609
225909	2	DCT	chr6	9319	97884951	97885451	3.62603	0.00164679	0.0838224
282060	2	DCT	chrX	1618	59258884	59259384	2.29548	0.00164679	0.02539
160212	2	DCT	chr2	16876	150784021	150784521	2.30078	0.00164727	0.0404406
185387	2	DCT	chr4	5646	82863230	82863730	2.38952	0.00164757	0.0332383
101141	2	DCT	chr15	11143	99818268	99818768	1.43844	0.00164874	0.0890567
240653	2	DCT	chr7	8173	81191038	81191538	1.92218	0.00164971	0.0561572
83432	2	DCT	chr14	4517	48049965	48050465	1.65125	0.00165036	0.0629186
109537	2	DCT	chr16	7169	58459916	58460416	2.61011	0.00165083	0.0350615
117778	2	DCT	chr17	5309	34879144	34879644	2.86771	0.00165083	0.0411593
119235	2	DCT	chr17	6766	45965407	45965907	3.3047	0.00165083	0.0708661
121960	2	DCT	chr17	9491	71252782	71253282	2.3913	0.00165083	0.0269125
160119	2	DCT	chr2	16783	148896886	148897386	1.31651	0.0016513	0.0515081
147287	2	DCT	chr2	3951	30903043	30903543	1.74528	0.00165207	0.0508684
247854	2	DCT	chr7	15374	133019389	133019889	1.54127	0.00165207	0.0381332
59624	2	DCT	chr12	4357	69513038	69513538	1.30147	0.00165254	0.0579598
37675.1	2	DCT	chr11	3554	35735593	35736093	3.87496	0.00165352	0.13945
42006	2	DCT	chr11	7885	68921907	68922407	2.33693	0.00165352	0.0408619
244019	2	DCT	chr7	11539	111283389	111283889	3.69424	0.00165352	0.109577
96972.1	2	DCT	chr15	6974	78875551	78876051	0.522246	0.00165391	0.0200405
107167	2	DCT	chr16	4799	34114593	34115093	1.59323	0.0016544	0.0610122
11206.1	2	DCT	chr1	11206	133099509	133100009	2.06926	0.00165496	0.0536778
100783	2	DCT	chr15	10785	98985086	98985586	1.55022	0.00165521	0.0675705
173475	2	DCT	chr3	7575	96832857	96833357	0.580389	0.00165521	0.0318964
8232	2	DCT	chr1	8232	90967517	90968017	1.1118	0.00165527	0.102154
203615	2	DCT	chr5	5113	65725311	65725811	2.54198	0.00165669	0.0468961
42914	2	DCT	chr11	8793	71512274	71512774	1.40577	0.001657	0.0306717
113575	2	DCT	chr17	1106	11529808	11530308	1.16533	0.001657	0.0264521
206435	2	DCT	chr5	7933	96456401	96456901	2.33963	0.001657	0.0321776
273135	2	DCT	chr9	7926	67593450	67593950	2.19588	0.001657	0.052367
284839	2	DCT	chrX	4397	164369862	164370362	2.25454	0.001657	0.0310445
48007.1	2	DCT	chr11	13886	95936363	95936863	1.87788	0.00165792	0.071673
144565	2	DCT	chr2	1229	14342405	14342905	1.675	0.00165792	0.044148
272481	2	DCT	chr9	7272	65154648	65155148	1.50209	0.00165792	0.046521
176952	2	DCT	chr3	11052	129707163	129707663	2.36602	0.00165895	0.0435357
111386	2	DCT	chr16	9018	92234496	92234996	1.64379	0.00165904	0.0462697
269257	2	DCT	chr9	4048	45850776	45851276	1.91619	0.00165981	0.0436698
11030.1	2	DCT	chr1	11030	132285411	132285911	0.625709	0.00166072	0.0189356
40496	2	DCT	chr11	6375	59932020	59932520	1.97699	0.00166072	0.0325093
78816.1	2	DCT	chr13	12351	119412262	119412762	2.22251	0.00166072	0.0278814
217896	2	DCT	chr6	1306	28980116	28980616	1.65832	0.0016623	0.0513041
280890	2	DCT	chrX	448	12116138	12116638	2.56232	0.00166325	0.0452522
80925	2	DCT	chr14	2010	25323859	25324359	2.64913	0.00166357	0.0405792
251850	2	DCT	chr8	1884	21803740	21804240	2.57006	0.00166357	0.0404243
283451	2	DCT	chrX	3009	105707443	105707943	2.66727	0.00166357	0.0377156
219311	2	DCT	chr6	2721	38108477	38108977	3.25256	0.00166496	0.0801844
19665	2	DCT	chr10	453	7269221	7269721	2.51326	0.00166758	0.0326158
282964	2	DCT	chrX	2522	99093324	99093824	2.18671	0.00166836	0.0307698
86798.1	2	DCT	chr14	7883	73453142	73453642	1.71682	0.00166881	0.0624638
95526	2	DCT	chr15	5528	73394120	73394620	1.86903	0.00167089	0.0469484
31959	2	DCT	chr10	12747	116199709	116200209	2.56422	0.00167094	0.0359559
45925	2	DCT	chr11	11804	84517605	84518105	2.3563	0.00167094	0.0290135
150462	2	DCT	chr2	7126	59789438	59789938	2.29873	0.00167154	0.0461983
207825	2	DCT	chr5	9323	105801170	105801670	1.11137	0.00167382	0.0649315
835.1	2	DCT	chr1	835	19212901	19213401	1.27365	0.00167473	0.0320823
214803	2	DCT	chr5	16301	142424476	142424976	1.54108	0.00167656	0.0749102
218401	2	DCT	chr6	1811	31305675	31306175	2.35577	0.00167688	0.0302811
14793.1	2	DCT	chr1	14793	164842507	164843007	2.28308	0.00167801	0.0451111
46788.1	2	DCT	chr11	12667	88308396	88308896	2.0077	0.00167801	0.0241258
71528.1	2	DCT	chr13	5063	51406440	51406940	2.5671	0.00167801	0.0368946
106766	2	DCT	chr16	4398	32707874	32708374	2.47788	0.00167801	0.0317866
168403	2	DCT	chr3	2503	38490754	38491254	2.73905	0.00167801	0.047821
181263	2	DCT	chr4	1522	33214284	33214784	2.58239	0.00167801	0.0355151
233281	2	DCT	chr7	801	16544734	16545234	2.95796	0.00167801	0.0520783
235291	2	DCT	chr7	2811	29917566	29918066	1.15958	0.00167801	0.0533088
48243	2	DCT	chr11	14122	96623619	96624119	1.55875	0.00168036	0.031582
100594	2	DCT	chr15	10596	98601583	98602083	1.84987	0.00168036	0.0409861
30519	2	DCT	chr10	11307	95560021	95560521	1.63102	0.00168111	0.042749
60913	2	DCT	chr12	5646	76695138	76695638	1.71505	0.00168111	0.0418576
18421	2	DCT	chr1	18421	191009805	191010305	2.32756	0.00168345	0.0366829
47464	2	DCT	chr11	13343	94265161	94265661	1.33629	0.00168346	0.060617
120611	2	DCT	chr17	8142	56260523	56261023	1.3312	0.00168428	0.0332829
245052	2	DCT	chr7	12572	117555614	117556114	2.17137	0.00168428	0.0368278
107141	2	DCT	chr16	4773	34063262	34063762	2.50231	0.00168483	0.0344529
119167	2	DCT	chr17	6698	45815764	45816264	2.3865	0.00168483	0.0303398
127694	2	DCT	chr18	2896	35871851	35872351	2.80822	0.00168483	0.0903857
180084	2	DCT	chr4	343	8954206	8954706	2.62091	0.00168483	0.03707
201522	2	DCT	chr5	3020	36678797	36679297	1.68539	0.0016858	0.0524452
101656	2	DCT	chr15	11658	101266466	101266966	0.500248	0.00168678	0.0966311
197883	2	DCT	chr4	18142	154641815	154642315	1.50298	0.00168912	0.0430245
122376	2	DCT	chr17	9907	74301062	74301562	2.14418	0.0016901	0.0332728
81170	2	DCT	chr14	2255	25738988	25739488	2.2604	0.0016906	0.0427741
127648	2	DCT	chr18	2850	35830955	35831455	0.876065	0.0016906	0.0573388
164057	2	DCT	chr2	20721	167849041	167849541	1.31011	0.0016906	0.0300688
196427	2	DCT	chr4	16686	149066945	149067445	2.22537	0.0016906	0.0432677
95143.1	2	DCT	chr15	5145	67097922	67098422	1.83364	0.001691	0.0628127
216248	2	DCT	chr5	17746	149524502	149525002	1.02743	0.00169105	0.0547206
172956	2	DCT	chr3	7056	95016182	95016682	0.528469	0.00169107	0.177
48582	2	DCT	chr11	14461	97489510	97490010	1.26352	0.00169118	0.054721
95880	2	DCT	chr15	5882	75270533	75271033	2.56966	0.0016915	0.0404066
145114	2	DCT	chr2	1778	21231136	21231636	2.9029	0.0016915	0.0481655
183041	2	DCT	chr4	3300	49041716	49042216	2.40559	0.0016915	0.0354477
189248	2	DCT	chr4	9507	116876445	116876945	1.55848	0.0016915	0.0621861
260048	2	DCT	chr8	10082	104632595	104633095	2.92508	0.0016915	0.0435426
252171	2	DCT	chr8	2205	23504763	23505263	2.53671	0.00169181	0.0726455
262674	2	DCT	chr8	12708	120293214	120293714	1.83194	0.00169181	0.049947
191908	2	DCT	chr4	12167	131918621	131919121	1.45116	0.00169235	0.0493611
200380	2	DCT	chr5	1878	31054558	31055058	0.803326	0.00169421	0.133913
187298	2	DCT	chr4	7557	104077722	104078222	0.948851	0.0016953	0.0342517
80557	2	DCT	chr14	1642	22272646	22273146	2.20136	0.00169605	0.0280057
107144	2	DCT	chr16	4776	34067799	34068299	2.42557	0.00169605	0.0341205
159186	2	DCT	chr2	15850	137153686	137154186	2.07273	0.00169605	0.0385083
187385	2	DCT	chr4	7644	105031878	105032378	2.23644	0.00169605	0.0327567
251595	2	DCT	chr8	1629	15020214	15020714	2.35308	0.00169605	0.0362903
3475.1	2	DCT	chr1	3475	53845774	53846274	3.0519	0.00169641	0.0936901
143437	2	DCT	chr2	101	3664354	3664854	1.25897	0.00169641	0.0275614
23521.1	2	DCT	chr10	4309	52280540	52281040	2.06575	0.00169755	0.0562442
57376	2	DCT	chr12	2109	28779855	28780355	1.74062	0.00169779	0.0259325
209299	2	DCT	chr5	10797	114461189	114461689	1.20288	0.00169779	0.0865972
60927	2	DCT	chr12	5660	76806646	76807146	3.27432	0.00169832	0.063352
72787	2	DCT	chr13	6322	58072198	58072698	2.45099	0.00169832	0.0308739
192499	2	DCT	chr4	12758	133482853	133483353	2.6285	0.00169832	0.0407812
218208	2	DCT	chr6	1618	30462827	30463327	2.6048	0.00169832	0.0357317
44989	2	DCT	chr11	10868	79237864	79238364	0.745763	0.00169859	0.13685
129120	2	DCT	chr18	4322	46634910	46635410	1.92464	0.0017007	0.0557845
7766	2	DCT	chr1	7766	89118807	89119307	2.3772	0.00170234	0.0336088
45561	2	DCT	chr11	11440	82837134	82837634	2.67027	0.00170234	0.0755893
76664	2	DCT	chr13	10199	101690904	101691404	2.15852	0.00170234	0.0373687
83013	2	DCT	chr14	4098	45443186	45443686	2.3406	0.00170234	0.0402217
232358	2	DCT	chr6	15768	148441848	148442348	2.11948	0.00170234	0.0451647
18572	2	DCT	chr1	18572	191420271	191420771	0.995497	0.00170242	0.0456696
55855.1	2	DCT	chr12	588	8536533	8537033	2.78998	0.00170242	0.0993762
274996	2	DCT	chr9	9787	83643122	83643622	2.26326	0.00170242	0.0558968
47445.1	2	DCT	chr11	13324	94210083	94210583	0.569535	0.00170309	0.153262
214811	2	DCT	chr5	16309	142439733	142440233	1.21824	0.00170436	0.0836999
6324	2	DCT	chr1	6324	78356218	78356718	2.44999	0.00170505	0.0310139
14013.1	2	DCT	chr1	14013	157973805	157974305	2.13198	0.00170505	0.0295843
52938	2	DCT	chr11	18817	115830395	115830895	1.5997	0.00170505	0.0523633
57981.1	2	DCT	chr12	2714	33186251	33186751	1.42904	0.00170505	0.0323198
84766	2	DCT	chr14	5851	58137465	58137965	2.45322	0.00170505	0.0321896
129285	2	DCT	chr18	4487	47858592	47859092	2.4828	0.00170505	0.0362916
206181	2	DCT	chr5	7679	92837244	92837744	2.26915	0.00170505	0.0276943
230454	2	DCT	chr6	13864	135191838	135192338	2.47602	0.00170505	0.0396836
272831	2	DCT	chr9	7622	66513998	66514498	1.13882	0.00170505	0.0745102
135565	2	DCT	chr19	1611	6995074	6995574	1.59864	0.00170541	0.0488373
161653	2	DCT	chr2	18317	157552463	157552963	1.4021	0.0017065	0.0487791
260331	2	DCT	chr8	10365	105745966	105746466	1.44491	0.0017065	0.0706371
182972	2	DCT	chr4	3231	48022944	48023444	0.654286	0.00170735	0.0251965
94734	2	DCT	chr15	4736	62524423	62524923	2.71689	0.00170791	0.0923367
96449.1	2	DCT	chr15	6451	76948215	76948715	0.751895	0.00170841	0.088696
17505	2	DCT	chr1	17505	182957278	182957778	2.1296	0.00170852	0.0390072
139629	2	DCT	chr19	5675	37238506	37239006	2.16322	0.00170852	0.0313949
240859	2	DCT	chr7	8379	82848791	82849291	2.26887	0.00170852	0.0334948
124180	2	DCT	chr17	11711	86471624	86472124	1.8558	0.0017091	0.0903342
112412	2	DCT	chr16	10044	97670624	97671124	1.31565	0.00170923	0.0625052
154520	2	DCT	chr2	11184	96402430	96402930	1.0577	0.00170998	0.0375103
192506	2	DCT	chr4	12765	133493858	133494358	1.50844	0.00171165	0.108102
42480	2	DCT	chr11	8359	69939712	69940212	1.92527	0.00171192	0.040579
83611	2	DCT	chr14	4696	49171225	49171725	2.12898	0.00171192	0.081118
90276	2	DCT	chr15	278	4079798	4080298	2.28835	0.00171192	0.0303529
217400	2	DCT	chr6	810	18380735	18381235	0.963289	0.00171192	0.0183324
238138	2	DCT	chr7	5658	64010604	64011104	2.58345	0.00171192	0.0378423
253552	2	DCT	chr8	3586	36599821	36600321	2.28151	0.00171192	0.0319165
164892	2	DCT	chr2	21556	172936095	172936595	0.760959	0.00171205	0.0232706
9358	2	DCT	chr1	9358	106711632	106712132	1.34132	0.00171356	0.0547832
19798	2	DCT	chr10	586	8518644	8519144	0.906368	0.00171738	0.0651181
167188	2	DCT	chr3	1288	27306913	27307413	2.3995	0.00171966	0.0386705
270030	2	DCT	chr9	4821	52037482	52037982	2.51049	0.00171966	0.0370077
79126	2	DCT	chr14	211	8315129	8315629	1.6645	0.00172027	0.0767426
20417.1	2	DCT	chr10	1205	17252927	17253427	2.1353	0.00172134	0.0378935
31929	2	DCT	chr10	12717	115713853	115714353	2.21234	0.00172134	0.0424185
89649	2	DCT	chr14	10734	121369310	121369810	2.05198	0.00172134	0.0324962
108937	2	DCT	chr16	6569	50124191	50124691	2.11893	0.00172134	0.0313145
147108	2	DCT	chr2	3772	30607269	30607769	2.06564	0.00172134	0.042226
240861	2	DCT	chr7	8381	82863205	82863705	2.15072	0.00172134	0.0355652
255467	2	DCT	chr8	5501	68103219	68103719	1.79727	0.00172134	0.0337748
63430	2	DCT	chr12	8163	99352076	99352576	1.69331	0.00172143	0.0440937
152084	2	DCT	chr2	8748	72389921	72390421	1.2348	0.00172143	0.0525409
164348	2	DCT	chr2	21012	168574350	168574850	1.81709	0.00172143	0.0427301
207313	2	DCT	chr5	8811	103464713	103465213	1.75243	0.00172143	0.052769
53706	2	DCT	chr11	19585	117276874	117277374	1.36123	0.00172447	0.0568351
99992	2	DCT	chr15	9994	95863796	95864296	1.15827	0.00172456	0.035978
231029	2	DCT	chr6	14439	140229145	140229645	2.04503	0.00172456	0.0510763
224743	2	DCT	chr6	8153	90537888	90538388	1.24724	0.00172538	0.057431
88344	2	DCT	chr14	9429	100468285	100468785	1.84015	0.00172659	0.0284689
111650	2	DCT	chr16	9282	93781458	93781958	1.83414	0.00172659	0.0312021
232532	2	DCT	chr7	52	3476835	3477335	2.40795	0.00172659	0.0455671
256214	2	DCT	chr8	6248	70829415	70829915	2.38879	0.00172659	0.0360316
147050	2	DCT	chr2	3714	30463272	30463772	1.06434	0.00172737	0.0973103
142647	2	DCT	chr19	8693	56723026	56723526	2.13215	0.00172767	0.0365117
234392	2	DCT	chr7	1912	25654096	25654596	2.18656	0.00172767	0.0397949
35416	2	DCT	chr11	1295	8616149	8616649	2.35629	0.00172873	0.0385376
86776.1	2	DCT	chr14	7861	73391446	73391946	2.20647	0.00172873	0.0365322
92331	2	DCT	chr15	2333	34481696	34482196	2.50783	0.00172873	0.0428585
144767	2	DCT	chr2	1431	17917347	17917847	2.29886	0.00172873	0.0361172
152055	2	DCT	chr2	8719	72269563	72270063	2.59339	0.00172873	0.0411863
251817	2	DCT	chr8	1851	21759305	21759805	2.55171	0.00172873	0.0440819
57015	2	DCT	chr12	1748	24948327	24948827	1.42576	0.00173027	0.0497608
150280	2	DCT	chr2	6944	59227745	59228245	1.89091	0.00173245	0.0391957
243572	2	DCT	chr7	11092	109562576	109563076	1.98797	0.00173245	0.0375625
170386	2	DCT	chr3	4486	68563326	68563826	2.15582	0.00173371	0.02619
193632	2	DCT	chr4	13891	136434019	136434519	2.21224	0.00173371	0.0297356
214844	2	DCT	chr5	16342	142505640	142506140	2.37922	0.00173371	0.0339707
223573	2	DCT	chr6	6983	85194978	85195478	1.35919	0.00173371	0.028878
48880	2	DCT	chr11	14759	98283114	98283614	2.19788	0.00173584	0.032813
60412.1	2	DCT	chr12	5145	73901114	73901614	2.3258	0.00173764	0.0475972
36503	2	DCT	chr11	2382	22720138	22720638	1.55242	0.00173791	0.0411093
281986	2	DCT	chrX	1544	56664593	56665093	1.93964	0.00173812	0.0587774
94619.1	2	DCT	chr15	4621	61660558	61661058	1.85033	0.001739	0.0325064
240841	2	DCT	chr7	8361	82729517	82730017	2.06794	0.00173954	0.0337596
233911	2	DCT	chr7	1431	19768188	19768688	1.29272	0.00174052	0.0534656
23694.1	2	DCT	chr10	4482	54017889	54018389	2.44983	0.00174074	0.0452193
24378	2	DCT	chr10	5166	60812085	60812585	2.00193	0.00174074	0.0337703
75855	2	DCT	chr13	9390	97229242	97229742	2.93936	0.00174074	0.0515583
93096	2	DCT	chr15	3098	39020909	39021409	2.09881	0.00174074	0.0442386
95271.1	2	DCT	chr15	5273	68384848	68385348	1.83631	0.00174074	0.0281833
123188	2	DCT	chr17	10719	81376602	81377102	2.11645	0.00174074	0.0270846
165826	2	DCT	chr2	22490	181561457	181561957	2.15119	0.00174074	0.03681
65410	2	DCT	chr12	10143	111443232	111443732	1.9264	0.00174091	0.046577
155064	2	DCT	chr2	11728	104122438	104122938	0.644299	0.00174096	0.093469
2597.1	2	DCT	chr1	2597	40789790	40790290	1.84914	0.00174464	0.0855426
269661	2	DCT	chr9	4452	49081512	49082012	1.74231	0.00174738	0.0764111
2069	2	DCT	chr1	2069	37237478	37237978	2.45134	0.00174768	0.0559667
4440.1	2	DCT	chr1	4440	60985102	60985602	1.97914	0.00174768	0.0399223
7771	2	DCT	chr1	7771	89131602	89132102	1.23034	0.00174831	0.04848
114542	2	DCT	chr17	2073	24192020	24192520	2.5884	0.00174831	0.0380015
120660	2	DCT	chr17	8191	56351730	56352230	2.12641	0.00174831	0.0250496
160965	2	DCT	chr2	17629	154671049	154671549	2.02352	0.00174831	0.027315
160995	2	DCT	chr2	17659	154778855	154779355	2.05162	0.00174831	0.04075
190485	2	DCT	chr4	10744	124299022	124299522	2.33287	0.00174831	0.0337993
6696	2	DCT	chr1	6696	82287192	82287692	2.19298	0.00174945	0.0362456
15181	2	DCT	chr1	15181	167414794	167415294	1.49496	0.00174945	0.0516392
115239	2	DCT	chr17	2770	26235180	26235680	2.58841	0.00174945	0.0535473
196643	2	DCT	chr4	16902	149776071	149776571	2.24429	0.00174945	0.0294994
209229	2	DCT	chr5	10727	114155810	114156310	1.64167	0.00174945	0.0309427
213490	2	DCT	chr5	14988	136527753	136528253	2.63959	0.00174945	0.0648995
76666.1	2	DCT	chr13	10201	101692218	101692718	1.3219	0.0017521	0.0669499
29340	2	DCT	chr10	10128	87857932	87858432	2.01329	0.00175417	0.0373732
247374	2	DCT	chr7	14894	130648020	130648520	1.83646	0.00175446	0.063314
144010	2	DCT	chr2	674	9880117	9880617	2.00344	0.00175588	0.0252839
64	2	DCT	chr1	64	4722155	4722655	2.26207	0.0017567	0.0363368
49809	2	DCT	chr11	15688	101267775	101268275	2.2463	0.0017567	0.0318554
89611	2	DCT	chr14	10696	121279026	121279526	1.21673	0.00175717	0.0900094
269189	2	DCT	chr9	3980	45403406	45403906	1.51188	0.00175907	0.0500415
140885	2	DCT	chr19	6931	44775768	44776268	2.14432	0.00176097	0.0412123
142804	2	DCT	chr19	8850	57147170	57147670	2.03727	0.00176097	0.0361016
188431	2	DCT	chr4	8690	109191310	109191810	2.48082	0.00176097	0.0508071
274317	2	DCT	chr9	9108	76014730	76015230	2.04601	0.00176097	0.0337586
119038	2	DCT	chr17	6569	45546032	45546532	1.73645	0.00176137	0.0567757
21397.1	2	DCT	chr10	2185	23828684	23829184	2.12774	0.00176358	0.0383685
70122	2	DCT	chr13	3657	42750112	42750612	2.20059	0.00176358	0.0381172
284755	2	DCT	chrX	4313	162962119	162962619	1.27987	0.00176358	0.0205388
23990	2	DCT	chr10	4778	59296241	59296741	0.688716	0.00176374	0.0358595
86189	2	DCT	chr14	7274	68462244	68462744	2.23027	0.00176374	0.0371518
99138	2	DCT	chr15	9140	86387227	86387727	2.32597	0.00176374	0.035573
123271	2	DCT	chr17	10802	81546411	81546911	2.35676	0.00176374	0.0332198
119211	2	DCT	chr17	6742	45910192	45910692	1.90989	0.00176411	0.0481671
231922	2	DCT	chr6	15332	145613193	145613693	1.82916	0.0017678	0.039605
107340	2	DCT	chr16	4972	34973613	34974113	2.3929	0.0017711	0.0446343
118294	2	DCT	chr17	5825	36059737	36060237	1.71688	0.0017711	0.03172
274058	2	DCT	chr9	8849	73246553	73247053	2.21745	0.0017711	0.0489579
9345	2	DCT	chr1	9345	106682990	106683490	1.19293	0.00177123	0.0308094
229303	2	DCT	chr6	12713	125479313	125479813	1.89424	0.00177482	0.0347825
119237	2	DCT	chr17	6768	45970595	45971095	1.72887	0.0017753	0.0706912
106860	2	DCT	chr16	4492	33148112	33148612	2.22711	0.00177718	0.0556142
270122	2	DCT	chr9	4913	53254306	53254806	1.42442	0.00177722	0.0584918
89097.1	2	DCT	chr14	10182	118586160	118586660	2.12193	0.00177879	0.0338542
198734	2	DCT	chr5	232	5266433	5266933	2.33673	0.00177879	0.0412269
5145	2	DCT	chr1	5145	69118516	69119016	1.67051	0.0017789	0.0275956
168982	2	DCT	chr3	3082	51756096	51756596	2.20738	0.0017789	0.0321145
81618	2	DCT	chr14	2703	28884102	28884602	1.87361	0.00178193	0.0349268
161872	2	DCT	chr2	18536	158522996	158523496	1.69596	0.00178229	0.0548741
262055	2	DCT	chr8	12089	117362781	117363281	2.22714	0.00178298	0.077492
222029	2	DCT	chr6	5439	66928682	66929182	2.20267	0.00178333	0.0520688
29859	2	DCT	chr10	10647	91979759	91980259	2.12413	0.00178465	0.0453738
154250	2	DCT	chr2	10914	93227580	93228080	1.55447	0.00178465	0.0350534
88719.1	2	DCT	chr14	9804	103989873	103990373	1.96395	0.00178621	0.0426183
20213	2	DCT	chr10	1001	13436393	13436893	1.83511	0.00178681	0.0298279
123275	2	DCT	chr17	10806	81551840	81552340	2.35396	0.00178681	0.0364956
189370	2	DCT	chr4	9629	117311792	117312292	2.90472	0.00178681	0.0533674
202638	2	DCT	chr5	4136	51991746	51992246	2.25703	0.00178681	0.05271
231451	2	DCT	chr6	14861	142510699	142511199	2.3173	0.00178779	0.0658109
245040	2	DCT	chr7	12560	117522156	117522656	2.07136	0.00178872	0.0448473
192321	2	DCT	chr4	12580	133070250	133070750	1.54487	0.00179114	0.101752
84396.1	2	DCT	chr14	5481	55814813	55815313	0.976822	0.00179141	0.10919
219043	2	DCT	chr6	2453	36691397	36691897	1.49014	0.00179141	0.0413777
174209	2	DCT	chr3	8309	101660462	101660962	1.9951	0.00179342	0.0302076
256949	2	DCT	chr8	6983	77328974	77329474	2.46386	0.00179342	0.0477887
43928	2	DCT	chr11	9807	75815287	75815787	2.31245	0.00179458	0.0352957
189059	2	DCT	chr4	9318	116159767	116160267	2.11532	0.00179582	0.0390762
146562	2	DCT	chr2	3226	28630028	28630528	0.755131	0.00179693	0.10374
236616	2	DCT	chr7	4136	44310391	44310891	1.68445	0.00179802	0.0328229
52655.1	2	DCT	chr11	18534	115173897	115174397	1.74285	0.00180146	0.0582269
140992	2	DCT	chr19	7038	45435996	45436496	1.18818	0.00180249	0.0482293
186878	2	DCT	chr4	7137	100790067	100790567	2.31251	0.00180286	0.0378231
55165	2	DCT	chr11	21044	121434655	121435155	1.59446	0.00180427	0.298686
134599	2	DCT	chr19	645	4734223	4734723	2.06991	0.00180912	0.0383795
223388	2	DCT	chr6	6798	84016465	84016965	1.09286	0.00180912	0.0223042
271631	2	DCT	chr9	6422	61756713	61757213	1.92034	0.00180912	0.0300804
48887	2	DCT	chr11	14766	98294369	98294869	1.35369	0.00180942	0.0653335
53678	2	DCT	chr11	19557	117245177	117245677	1.40395	0.00181096	0.0451883
228237	2	DCT	chr6	11647	119979443	119979943	1.87127	0.00181099	0.0303438
134017	2	DCT	chr19	63	3388035	3388535	1.40405	0.00181647	0.0538684
235809	2	DCT	chr7	3329	34450244	34450744	1.85539	0.00181666	0.0285735
268832	2	DCT	chr9	3623	44478446	44478946	1.01553	0.00181911	0.0702812
227865	2	DCT	chr6	11275	117272157	117272657	1.47617	0.00181932	0.0501339
191465	2	DCT	chr4	11724	129991163	129991663	2.15573	0.00182246	0.0467367
269636	2	DCT	chr9	4427	48835798	48836298	1.98648	0.00182298	0.176774
40481	2	DCT	chr11	6360	59899811	59900311	1.44114	0.00182441	0.0608244
206544	2	DCT	chr5	8042	96992991	96993491	1.90319	0.00182441	0.0307869
214817	2	DCT	chr5	16315	142444735	142445235	1.9314	0.00182583	0.0608197
41114	2	DCT	chr11	6993	62267524	62268024	1.78494	0.00182765	0.0276288
252157	2	DCT	chr8	2191	23454742	23455242	1.85061	0.00182765	0.0293755
86178	2	DCT	chr14	7263	68447243	68447743	2.57124	0.00182798	0.11467
43344	2	DCT	chr11	9223	74472422	74472922	2.66091	0.00183242	0.0653555
13556	2	DCT	chr1	13556	155116623	155117123	1.67219	0.00183255	0.0311438
176302	2	DCT	chr3	10402	122432873	122433373	1.72725	0.00183613	0.0297307
239366	2	DCT	chr7	6886	73389257	73389757	1.12249	0.00183636	0.030829
57874	2	DCT	chr12	2607	32767751	32768251	1.06787	0.00183785	0.0975975
9317.1	2	DCT	chr1	9317	106583217	106583717	2.08683	0.00184018	0.0329024
16160	2	DCT	chr1	16160	172252072	172252572	2.16833	0.00184018	0.0415955
148997	2	DCT	chr2	5661	38007224	38007724	1.82123	0.00184018	0.0282963
167439	2	DCT	chr3	1539	28835285	28835785	2.04361	0.00184018	0.0397178
49865	2	DCT	chr11	15744	101363007	101363507	1.55309	0.00184125	0.061257
119517	2	DCT	chr17	7048	46767790	46768290	1.76864	0.00184262	0.0514966
155346	2	DCT	chr2	12010	106355834	106356334	1.77851	0.00184262	0.0621664
58164	2	DCT	chr12	2897	36147835	36148335	1.51991	0.00184398	0.0217914
75696	2	DCT	chr13	9231	95787523	95788023	1.75861	0.00184398	0.0295064
8649.1	2	DCT	chr1	8649	93009122	93009622	1.88999	0.0018479	0.041523
133556	2	DCT	chr18	8758	82540685	82541185	1.84566	0.0018479	0.0378685
190372	2	DCT	chr4	10631	123594332	123594832	2.43297	0.00184935	0.0838594
168928	2	DCT	chr3	3028	51561357	51561857	1.93175	0.00184945	0.108051
217016	2	DCT	chr6	426	9628733	9629233	2.01097	0.00185265	0.033823
211834	2	DCT	chr5	13332	124506745	124507245	1.90331	0.0018548	0.0679078
89139	2	DCT	chr14	10224	118706920	118707420	1.80131	0.0018556	0.0334378
12812	2	DCT	chr1	12812	151304942	151305442	2.18788	0.00185574	0.0467173
32931	2	DCT	chr10	13719	122529271	122529771	2.1312	0.00185574	0.0500102
250884	2	DCT	chr8	918	11632359	11632859	1.48746	0.00185574	0.0587568
28885	2	DCT	chr10	9673	84886045	84886545	0.931362	0.00185583	0.0870694
76718.1	2	DCT	chr13	10253	101761305	101761805	2.00013	0.00185583	0.034492
79117	2	DCT	chr14	202	8305808	8306308	2.00947	0.00185583	0.0269283
127008	2	DCT	chr18	2210	32133832	32134332	1.47703	0.00186013	0.066622
155833	2	DCT	chr2	12497	113559833	113560333	2.08424	0.00186117	0.0389142
217417	2	DCT	chr6	827	18513381	18513881	1.67418	0.00186117	0.0211142
167832	2	DCT	chr3	1932	32365492	32365992	0.874411	0.00186237	0.0660797
132352	2	DCT	chr18	7554	73956481	73956981	2.00247	0.00186313	0.0442728
178942	2	DCT	chr3	13042	148907298	148907798	2.29652	0.00186364	0.0943998
265937	2	DCT	chr9	728	15880206	15880706	1.9333	0.00186374	0.0707432
95642	2	DCT	chr15	5644	73608792	73609292	1.85619	0.00186397	0.0302153
260866	2	DCT	chr8	10900	108715133	108715633	1.05505	0.00186397	0.0481152
85317	2	DCT	chr14	6402	62492412	62492912	1.36998	0.00186442	0.068623
100344	2	DCT	chr15	10346	97772490	97772990	0.936092	0.00186667	0.0588099
262804	2	DCT	chr8	12838	120518564	120519064	1.3079	0.00186669	0.051253
265579	2	DCT	chr9	370	13525483	13525983	1.8835	0.0018686	0.0685472
272687	2	DCT	chr9	7478	65812727	65813227	1.80193	0.00186883	0.0460235
48580	2	DCT	chr11	14459	97485179	97485679	1.91258	0.00186971	0.0631625
63081	2	DCT	chr12	7814	90420909	90421409	1.62836	0.00187076	0.0268705
134596	2	DCT	chr19	642	4729522	4730022	2.02429	0.00187192	0.0395682
213007	2	DCT	chr5	14505	134946017	134946517	1.95375	0.00187192	0.0289029
272626	2	DCT	chr9	7417	65639448	65639948	2.02045	0.00187436	0.0589742
17467.1	2	DCT	chr1	17467	182679594	182680094	1.51786	0.00187488	0.0672486
97025	2	DCT	chr15	7027	78978831	78979331	1.53783	0.00187685	0.0354659
227004	2	DCT	chr6	10414	112890399	112890899	1.39857	0.00187685	0.0295191
140091	2	DCT	chr19	6137	40999078	40999578	2.4614	0.00187808	0.0506638
236328	2	DCT	chr7	3848	39675084	39675584	1.79291	0.00187967	0.0796486
88712.1	2	DCT	chr14	9797	103946754	103947254	1.9288	0.00187995	0.0311999
149236	2	DCT	chr2	5900	43245146	43245646	3.05345	0.00187995	0.0987039
247356	2	DCT	chr7	14876	130606269	130606769	1.92791	0.00188043	0.0524698
37104.1	2	DCT	chr11	2983	31738187	31738687	1.46859	0.00188377	0.113487
176168	2	DCT	chr3	10268	122035869	122036369	1.55064	0.00188416	0.0342837
225215	2	DCT	chr6	8625	92521558	92522058	2.00277	0.00188814	0.0320875
260240	2	DCT	chr8	10274	105527885	105528385	2.17206	0.00188814	0.038996
270825	2	DCT	chr9	5616	57660457	57660957	1.65012	0.00188814	0.0284331
244507	2	DCT	chr7	12027	113250669	113251169	0.905751	0.00189149	0.0528929
167272	2	DCT	chr3	1372	27603646	27604146	2.34323	0.00189202	0.0678217
176874	2	DCT	chr3	10974	129554481	129554981	1.08659	0.00189202	0.0292768
277704	2	DCT	chr9	12495	108217846	108218346	1.82987	0.00189318	0.0504829
167324	2	DCT	chr3	1424	27758178	27758678	1.76228	0.00189526	0.0341397
203340	2	DCT	chr5	4838	64534928	64535428	1.37546	0.00189529	0.0802662
199184	2	DCT	chr5	682	18360897	18361397	2.12274	0.00189672	0.0370164
158438	2	DCT	chr2	15102	130838956	130839456	1.50134	0.00189681	0.0796525
105816	2	DCT	chr16	3448	26462795	26463295	2.01479	0.00189859	0.0560063
2759.1	2	DCT	chr1	2759	42774940	42775440	1.32408	0.00190002	0.0666112
169557	2	DCT	chr3	3657	56955190	56955690	1.81247	0.00190002	0.11135
235120	2	DCT	chr7	2640	29169694	29170194	0.961997	0.0019024	0.104145
8448	2	DCT	chr1	8448	91618696	91619196	1.74618	0.00190347	0.05221
173647	2	DCT	chr3	7747	97803625	97804125	2.01629	0.00190382	0.040852
16936.1	2	DCT	chr1	16936	180342880	180343380	1.88394	0.00190536	0.0428211
45108	2	DCT	chr11	10987	79669122	79669622	1.85088	0.00190536	0.0381445
32158	2	DCT	chr10	12946	117034430	117034930	1.59438	0.0019088	0.0526375
180132	2	DCT	chr4	391	9643461	9643961	2.31086	0.00190915	0.0841591
211749	2	DCT	chr5	13247	124234070	124234570	1.59839	0.00191055	0.0592528
240533	2	DCT	chr7	8053	80863777	80864277	0.875439	0.00191295	0.0174697
101374	2	DCT	chr15	11376	100469990	100470490	1.06908	0.00191515	0.0439402
55931.1	2	DCT	chr12	664	8913639	8914139	1.34472	0.00191544	0.0388306
164734	2	DCT	chr2	21398	170592091	170592591	0.955264	0.00191612	0.0718339
36136	2	DCT	chr11	2015	20248709	20249209	1.13367	0.00191683	0.069093
1370	2	DCT	chr1	1370	31050247	31050747	1.80345	0.00192127	0.0267541
213225	2	DCT	chr5	14723	135675373	135675873	1.51193	0.00192127	0.0200618
118466	2	DCT	chr17	5997	42608185	42608685	1.67311	0.00192169	0.0368127
183597	2	DCT	chr4	3856	57073814	57074314	1.9186	0.00192262	0.0436882
155067	2	DCT	chr2	11731	104125534	104126034	1.84514	0.00192563	0.0480438
104383	2	DCT	chr16	2015	18075199	18075699	2.21857	0.00192782	0.0737279
157960	2	DCT	chr2	14624	128309962	128310462	1.43438	0.00192795	0.0435397
135042	2	DCT	chr19	1088	5823361	5823861	1.2782	0.00192814	0.0621381
18824	2	DCT	chr1	18824	192444592	192445092	1.55597	0.00192883	0.0454143
93521	2	DCT	chr15	3523	51983693	51984193	0.99293	0.00192912	0.0493272
152926	2	DCT	chr2	9590	77341888	77342388	0.880554	0.00192913	0.113715
101386	2	DCT	chr15	11388	100499518	100500018	1.56468	0.001938	0.0744669
11200	2	DCT	chr1	11200	133085309	133085809	1.49995	0.00193878	0.0546708
121792	2	DCT	chr17	9323	70798402	70798902	2.25253	0.00193878	0.0662309
237723	2	DCT	chr7	5243	49534016	49534516	1.50373	0.00194339	0.0554383
215951	2	DCT	chr5	17449	148361715	148362215	2.8384	0.00194563	0.135499
174748	2	DCT	chr3	8848	105054916	105055416	0.539964	0.00194643	0.0732722
25651	2	DCT	chr10	6439	69556233	69556733	1.77785	0.00194694	0.0648104
139585	2	DCT	chr19	5631	37077997	37078497	0.507433	0.00195152	0.0836349
14704	2	DCT	chr1	14704	164458152	164458652	0.551798	0.00195153	0.168161
113942	2	DCT	chr17	1473	13744725	13745225	0.621751	0.00195396	0.107291
213809	2	DCT	chr5	15307	137611186	137611686	2.03498	0.00195433	0.052891
21447.1	2	DCT	chr10	2235	24173189	24173689	1.57633	0.00195518	0.057081
235230	2	DCT	chr7	2750	29471203	29471703	1.49461	0.00195535	0.0439307
244322	2	DCT	chr7	11842	112663284	112663784	1.46871	0.00195738	0.0492914
9331.1	2	DCT	chr1	9331	106630009	106630509	1.34413	0.0019596	0.123106
260767	2	DCT	chr8	10801	107396148	107396648	1.93865	0.00196163	0.0520777
262190	2	DCT	chr8	12224	117805926	117806426	1.34916	0.00196402	0.0228316
143522	2	DCT	chr2	186	4386388	4386888	1.47933	0.00196485	0.075257
119707	2	DCT	chr17	7238	47436814	47437314	0.557944	0.00196538	0.0171841
12069	2	DCT	chr1	12069	136018447	136018947	1.23834	0.00196599	0.0583459
123121	2	DCT	chr17	10652	80887250	80887750	2.31371	0.00196657	0.0397478
40736	2	DCT	chr11	6615	60809500	60810000	1.49304	0.00196668	0.0607268
25608	2	DCT	chr10	6396	69386433	69386933	1.43902	0.00196679	0.0562317
184028	2	DCT	chr4	4287	59437883	59438383	1.11787	0.00196951	0.0660975
218085	2	DCT	chr6	1495	29866758	29867258	1.42587	0.00197255	0.0264847
13861.1	2	DCT	chr1	13861	156761442	156761942	2.08167	0.00197394	0.105223
202074	2	DCT	chr5	3572	43662651	43663151	1.39167	0.00197394	0.0359084
111694	2	DCT	chr16	9326	93918241	93918741	1.10886	0.00197641	0.089023
72129	2	DCT	chr13	5664	54446908	54447408	1.43057	0.00197897	0.0623032
218164	2	DCT	chr6	1574	30300902	30301402	1.17086	0.00198032	0.0432793
148580	2	DCT	chr2	5244	35215022	35215522	0.848169	0.00198156	0.166538
86752	2	DCT	chr14	7837	73368815	73369315	1.96445	0.00198342	0.0418958
233615	2	DCT	chr7	1135	19184782	19185282	1.82585	0.00198342	0.0372583
269248	2	DCT	chr9	4039	45840245	45840745	2.0942	0.00198342	0.0376914
238795	2	DCT	chr7	6315	68085789	68086289	1.77516	0.00198544	0.0453646
192545	2	DCT	chr4	12804	133598524	133599024	2.14749	0.00198798	0.14037
131697	2	DCT	chr18	6899	67583753	67584253	1.54889	0.0019899	0.025738
16179	2	DCT	chr1	16179	172307958	172308458	1.98008	0.00199089	0.044623
232056	2	DCT	chr6	15466	146321960	146322460	2.10312	0.00199089	0.0420407
138019	2	DCT	chr19	4065	25400160	25400660	1.88386	0.00199137	0.0573148
111420	2	DCT	chr16	9052	92345191	92345691	2.32222	0.00199161	0.078056
165624	2	DCT	chr2	22288	180461319	180461819	1.92707	0.0019921	0.0537396
95782	2	DCT	chr15	5784	74749120	74749620	1.54142	0.00199218	0.079588
40716	2	DCT	chr11	6595	60727572	60728072	1.45048	0.00199352	0.0374294
210447	2	DCT	chr5	11945	120490624	120491124	1.5462	0.00199729	0.070457
127734	2	DCT	chr18	2936	35932140	35932640	2.27656	0.00199826	0.0486132
147875	2	DCT	chr2	4539	32536424	32536924	0.842554	0.00199859	0.0839209
3695.1	2	DCT	chr1	3695	55193257	55193757	1.68587	0.00200281	0.103704
132625	2	DCT	chr18	7827	75223300	75223800	2.482	0.00200505	0.0482791
43865.1	2	DCT	chr11	9744	75650241	75650741	1.50491	0.00200883	0.0919663
85481.1	2	DCT	chr14	6566	63922382	63922882	1.77	0.00201117	0.0603452
228294	2	DCT	chr6	11704	120194919	120195419	1.98006	0.00201294	0.0677989
141187	2	DCT	chr19	7233	46394263	46394763	2.3457	0.00201295	0.039972
90264	2	DCT	chr15	266	4025722	4026222	1.15288	0.00201314	0.0517404
2568.1	2	DCT	chr1	2568	40677244	40677744	1.98646	0.00201333	0.0589087
101522	2	DCT	chr15	11524	101086865	101087365	1.60729	0.00201333	0.0648816
167097	2	DCT	chr3	1197	27154917	27155417	1.53948	0.00201532	0.0564487
135076	2	DCT	chr19	1122	5849227	5849727	0.933733	0.0020156	0.0816975
69902	2	DCT	chr13	3437	41349335	41349835	1.83492	0.0020161	0.0303945
146141	2	DCT	chr2	2805	27213024	27213524	1.82031	0.00201956	0.0878967
11566	2	DCT	chr1	11566	134082871	134083371	1.46221	0.00202017	0.0582437
32072	2	DCT	chr10	12860	116876523	116877023	3.07926	0.00202017	0.0274346
35713	2	DCT	chr11	1592	12524524	12525024	2.921	0.00202017	0.0234726
42925	2	DCT	chr11	8804	71642946	71643446	3.25199	0.00202017	0.0360553
57429	2	DCT	chr12	2162	29254045	29254545	3.18038	0.00202017	0.031344
66844	2	DCT	chr13	379	6802090	6802590	3.39771	0.00202017	0.0409158
83412	2	DCT	chr14	4497	47983859	47984359	3.3072	0.00202017	0.0315912
88183.1	2	DCT	chr14	9268	98533600	98534100	3.22318	0.00202017	0.0357079
108803	2	DCT	chr16	6435	48212958	48213458	3.17893	0.00202017	0.0294842
121234	2	DCT	chr17	8765	64917739	64918239	3.67787	0.00202017	0.0410459
195278	2	DCT	chr4	15537	141541820	141542320	2.02559	0.00202017	0.0444013
203371	2	DCT	chr5	4869	64630654	64631154	3.4415	0.00202017	0.0344836
285040	2	DCT	chrX	4598	167403413	167403913	3.78642	0.00202017	0.0441133
253453	2	DCT	chr8	3487	36141926	36142426	1.5424	0.00202076	0.0350516
46699	2	DCT	chr11	12578	88125407	88125907	1.79336	0.00202345	0.056453
19238.1	2	DCT	chr10	26	3551150	3551650	2.50196	0.0020253	0.0619889
33034.1	2	DCT	chr10	13822	122871099	122871599	3.42107	0.0020253	0.112861
259462	2	DCT	chr8	9496	94821087	94821587	1.9945	0.00202755	0.0543972
23421.1	2	DCT	chr10	4209	50597879	50598379	2.82537	0.0020294	0.0236969
105350	2	DCT	chr16	2982	23551879	23552379	3.3256	0.0020294	0.0344399
123256	2	DCT	chr17	10787	81524464	81524964	3.19815	0.0020294	0.0301076
134765	2	DCT	chr19	811	5253515	5254015	3.10459	0.0020294	0.0271425
147659	2	DCT	chr2	4323	31923578	31924078	2.83388	0.0020294	0.0247781
171367	2	DCT	chr3	5467	85378977	85379477	3.03431	0.0020294	0.0258917
216540	2	DCT	chr5	18038	151143349	151143849	3.33607	0.0020294	0.0316537
280992	2	DCT	chrX	550	12850736	12851236	3.51733	0.0020294	0.0398655
226127	2	DCT	chr6	9537	99824772	99825272	1.86233	0.00203084	0.0420876
142839	2	DCT	chr19	8885	57204135	57204635	1.35657	0.00203525	0.0840846
83049	2	DCT	chr14	4134	45543306	45543806	2.34273	0.00203533	0.0695807
267605	2	DCT	chr9	2396	35038729	35039229	2.8212	0.00203533	0.120087
20879	2	DCT	chr10	1667	20109291	20109791	3.32864	0.00203808	0.0368209
31780	2	DCT	chr10	12568	111897607	111898107	3.13079	0.00203808	0.0319628
61914	2	DCT	chr12	6647	82603960	82604460	2.98852	0.00203808	0.0258197
87256	2	DCT	chr14	8341	76290454	76290954	3.75044	0.00203808	0.048933
91574	2	DCT	chr15	1576	25924461	25924961	2.86703	0.00203808	0.0239467
99031	2	DCT	chr15	9033	86086395	86086895	1.94346	0.00203808	0.0459549
115231	2	DCT	chr17	2762	26224480	26224980	3.29088	0.00203808	0.0346968
119130	2	DCT	chr17	6661	45729821	45730321	2.83937	0.00203808	0.0248402
124879	2	DCT	chr18	81	4146450	4146950	3.12404	0.00203808	0.0285399
184776	2	DCT	chr4	5035	65215344	65215844	2.89687	0.00203808	0.0248267
190404	2	DCT	chr4	10663	123669606	123670106	3.09463	0.00203808	0.0319616
221298	2	DCT	chr6	4708	54475550	54476050	3.14722	0.00203808	0.0320226
224138	2	DCT	chr6	7548	87332870	87333370	2.98348	0.00203808	0.0279946
280975	2	DCT	chrX	533	12757043	12757543	2.78308	0.00203808	0.0216297
117332	2	DCT	chr17	4863	33798262	33798762	2.48641	0.00203989	0.0564561
265666	2	DCT	chr9	457	14175172	14175672	1.90058	0.00204181	0.0673873
11584.1	2	DCT	chr1	11584	134106667	134107167	1.32979	0.00204209	0.130911
41079	2	DCT	chr11	6958	62119814	62120314	0.697726	0.00204527	0.0350246
5324	2	DCT	chr1	5324	72454600	72455100	3.39242	0.00204687	0.0420856
10553.1	2	DCT	chr1	10553	129324353	129324853	2.66301	0.00204687	0.0203895
14671	2	DCT	chr1	14671	164433500	164434000	1.72596	0.00204687	0.0399261
78074	2	DCT	chr13	11609	112257565	112258065	2.83458	0.00204687	0.0260108
79008	2	DCT	chr14	93	7950812	7951312	2.86374	0.00204687	0.0239598
92601	2	DCT	chr15	2603	36742944	36743444	3.21334	0.00204687	0.0366217
108801	2	DCT	chr16	6433	48165356	48165856	3.38947	0.00204687	0.0413275
120471	2	DCT	chr17	8002	55523874	55524374	2.66771	0.00204687	0.0205765
138652	2	DCT	chr19	4698	29662899	29663399	4.2958	0.00204687	0.0736063
154858	2	DCT	chr2	11522	103302424	103302924	2.70416	0.00204687	0.0209645
173911	2	DCT	chr3	8011	100411924	100412424	4.26877	0.00204687	0.0791903
179494	2	DCT	chr3	13594	153956559	153957059	2.76408	0.00204687	0.0228749
201141	2	DCT	chr5	2639	35311161	35311661	4.33642	0.00204687	0.0753123
202012	2	DCT	chr5	3510	43297385	43297885	3.50068	0.00204687	0.0457105
229821	2	DCT	chr6	13231	129049009	129049509	1.94941	0.00204687	0.0509763
236356	2	DCT	chr7	3876	40212500	40213000	2.85282	0.00204687	0.0244465
253509	2	DCT	chr8	3543	36484283	36484783	3.09635	0.00204687	0.0317693
96111	2	DCT	chr15	6113	76083496	76083996	1.47853	0.00204903	0.0413161
950	2	DCT	chr1	950	20604605	20605105	3.30684	0.00205636	0.0346408
5076	2	DCT	chr1	5076	66985242	66985742	3.03466	0.00205636	0.0293362
19512	2	DCT	chr10	300	5296183	5296683	2.92585	0.00205636	0.0259755
58613	2	DCT	chr12	3346	45047636	45048136	2.59841	0.00205636	0.0188906
111131	2	DCT	chr16	8763	91579469	91579969	3.82168	0.00205636	0.0510637
123308	2	DCT	chr17	10839	81613219	81613719	3.0971	0.00205636	0.0285849
140987	2	DCT	chr19	7033	45420452	45420952	3.39441	0.00205636	0.035655
154874	2	DCT	chr2	11538	103413235	103413735	4.127	0.00205636	0.0760276
162807	2	DCT	chr2	19471	164524886	164525386	3.73379	0.00205636	0.050685
180036	2	DCT	chr4	295	8666606	8667106	1.35276	0.00205636	0.0585222
206465	2	DCT	chr5	7963	96569907	96570407	2.97827	0.00205636	0.0315841
251826	2	DCT	chr8	1860	21775518	21776018	4.21308	0.00205636	0.0671515
73210	2	DCT	chr13	6745	60674878	60675378	0.651201	0.00205883	0.135308
11986	2	DCT	chr1	11986	135722996	135723496	2.90814	0.00206535	0.028603
58941	2	DCT	chr12	3674	52876063	52876563	2.83517	0.00206535	0.0271821
60745	2	DCT	chr12	5478	76200264	76200764	3.15504	0.00206535	0.0351252
77670	2	DCT	chr13	11205	109827327	109827827	2.83815	0.00206535	0.0266109
132123	2	DCT	chr18	7325	70026182	70026682	2.9522	0.00206535	0.0297485
139193	2	DCT	chr19	5239	34074184	34074684	3.05797	0.00206535	0.0323731
155595	2	DCT	chr2	12259	110311608	110312108	2.96065	0.00206535	0.0290546
179860	2	DCT	chr4	119	5584231	5584731	2.99891	0.00206535	0.0295739
189739	2	DCT	chr4	9998	119051032	119051532	2.80066	0.00206535	0.0259514
225372	2	DCT	chr6	8782	93740194	93740694	3.33506	0.00206535	0.0395361
232328	2	DCT	chr6	15738	148250353	148250853	2.67765	0.00206535	0.0232297
281056	2	DCT	chrX	614	13347570	13348070	2.49707	0.00206535	0.0176719
165592	2	DCT	chr2	22256	180289733	180290233	2.18001	0.0020677	0.0637226
268812	2	DCT	chr9	3603	44275143	44275643	2.09802	0.0020677	0.0572248
265116	2	DCT	chr8	15150	128359819	128360319	1.35324	0.00206977	0.0197835
34763	2	DCT	chr11	642	5136482	5136982	2.49396	0.00206988	0.0529597
12570	2	DCT	chr1	12570	144116077	144116577	1.29835	0.00207026	0.0316859
61614	2	DCT	chr12	6347	80728182	80728682	2.87627	0.00207539	0.0241949
72778	2	DCT	chr13	6313	58064385	58064885	1.53395	0.00207539	0.0333472
142232	2	DCT	chr19	8278	54615965	54616465	2.9193	0.00207539	0.0301924
151253	2	DCT	chr2	7917	68420936	68421436	4.39312	0.00207539	0.0878946
161703	2	DCT	chr2	18367	157877327	157877827	2.92947	0.00207539	0.0294312
163175	2	DCT	chr2	19839	165700230	165700730	4.96964	0.00207539	0.131433
168424	2	DCT	chr3	2524	38871365	38871865	2.92292	0.00207539	0.0306942
231893	2	DCT	chr6	15303	145469120	145469620	2.84899	0.00207539	0.0262942
249679	2	DCT	chr7	17199	144168156	144168656	2.82558	0.00207539	0.0259662
252134	2	DCT	chr8	2168	23424039	23424539	2.9406	0.00207539	0.0282984
262723	2	DCT	chr8	12757	120375110	120375610	2.05436	0.00207539	0.0507643
52941	2	DCT	chr11	18820	115832898	115833398	0.837416	0.00207554	0.047257
196849	2	DCT	chr4	17108	150230644	150231144	1.0454	0.00207659	0.111584
274801	2	DCT	chr9	9592	80158892	80159392	1.51406	0.00208126	0.0912189
2196	2	DCT	chr1	2196	38200243	38200743	1.83267	0.00208191	0.0402934
221420	2	DCT	chr6	4830	54830943	54831443	1.26723	0.00208207	0.0380895
7333.1	2	DCT	chr1	7333	87265754	87266254	1.82071	0.00208507	0.0605381
73447	2	DCT	chr13	6982	63276312	63276812	2.58262	0.00208507	0.0220281
176963	2	DCT	chr3	11063	129715864	129716364	3.05743	0.00208507	0.0321719
197358	2	DCT	chr4	17617	151937373	151937873	1.13407	0.00208507	0.105983
214813	2	DCT	chr5	16311	142441091	142441591	0.724695	0.00208507	0.0465128
249715	2	DCT	chr7	17235	144326268	144326768	2.7945	0.00208507	0.0268455
252152	2	DCT	chr8	2186	23450246	23450746	3.08725	0.00208507	0.0305765
256908	2	DCT	chr8	6942	77145087	77145587	2.81091	0.00208507	0.025809
269461	2	DCT	chr9	4252	47140035	47140535	3.06101	0.00208507	0.039538
283731	2	DCT	chrX	3289	134661450	134661950	2.75867	0.00208507	0.0263635
207205	2	DCT	chr5	8703	102839218	102839718	2.10696	0.00208798	0.0413439
243273	2	DCT	chr7	10793	104243600	104244100	2.32821	0.00208798	0.0564217
140866	2	DCT	chr19	6912	44756241	44756741	0.823685	0.00208887	0.1379
148117	2	DCT	chr2	4781	32854155	32854655	1.44583	0.00209015	0.0512624
277884	2	DCT	chr9	12675	108792739	108793239	2.60934	0.00209123	0.059465
127730	2	DCT	chr18	2932	35928154	35928654	1.74194	0.0020938	0.0704619
22998	2	DCT	chr10	3786	42914544	42915044	2.86755	0.0020948	0.0284059
95316	2	DCT	chr15	5318	68973633	68974133	2.6838	0.0020948	0.023949
106532	2	DCT	chr16	4164	31538609	31539109	3.28279	0.0020948	0.040304
167907	2	DCT	chr3	2007	32664187	32664687	2.79032	0.0020948	0.0278337
171434	2	DCT	chr3	5534	85878860	85879360	1.89347	0.0020948	0.0420148
187280	2	DCT	chr4	7539	103685061	103685561	2.80084	0.0020948	0.0270665
229214	2	DCT	chr6	12624	125323478	125323978	1.64356	0.0020948	0.0358793
242078	2	DCT	chr7	9598	98202174	98202674	3.05892	0.0020948	0.0332566
258645	2	DCT	chr8	8679	89639074	89639574	2.73369	0.0020948	0.0272062
205085	2	DCT	chr5	6583	76927990	76928490	0.785586	0.00209504	0.117012
244829	2	DCT	chr7	12349	116196869	116197369	2.28691	0.00209766	0.0434227
51135	2	DCT	chr11	17014	106082192	106082692	1.52564	0.0020996	0.0562889
2479	2	DCT	chr1	2479	40128391	40128891	2.67844	0.00210551	0.0247291
3750	2	DCT	chr1	3750	55589989	55590489	2.68294	0.00210551	0.0248189
33213	2	DCT	chr10	14001	125498294	125498794	2.59647	0.00210551	0.0231103
47808	2	DCT	chr11	13687	95311739	95312239	3.09776	0.00210551	0.0331627
56476	2	DCT	chr12	1209	16730425	16730925	2.91873	0.00210551	0.0318234
58632	2	DCT	chr12	3365	45358136	45358636	2.72154	0.00210551	0.028116
89316	2	DCT	chr14	10401	120043249	120043749	2.74369	0.00210551	0.0242798
104868	2	DCT	chr16	2500	21231969	21232469	3.12516	0.00210551	0.038923
115254	2	DCT	chr17	2785	26272971	26273471	3.05149	0.00210551	0.0334674
168945	2	DCT	chr3	3045	51652194	51652694	1.15356	0.00210662	0.0752314
107877	2	DCT	chr16	5509	38073824	38074324	0.794479	0.00210893	0.0243757
105883	2	DCT	chr16	3515	28323429	28323929	2.20618	0.0021132	0.0541157
77436.1	2	DCT	chr13	10971	108245087	108245587	1.53105	0.00211448	0.0747862
41898	2	DCT	chr11	7777	68671843	68672343	2.49167	0.00211539	0.0209707
87874.1	2	DCT	chr14	8959	80006937	80007437	2.75965	0.00211539	0.028525
110918	2	DCT	chr16	8550	90711495	90711995	2.60433	0.00211539	0.0236388
140192	2	DCT	chr19	6238	41638892	41639392	2.84046	0.00211539	0.0309635
144611	2	DCT	chr2	1275	14825064	14825564	2.80488	0.00211539	0.0312203
159906	2	DCT	chr2	16570	147038298	147038798	2.59015	0.00211539	0.0240149
238204	2	DCT	chr7	5724	64645378	64645878	3.20319	0.00211539	0.0397466
265526	2	DCT	chr9	317	12870447	12870947	2.75135	0.00211539	0.0298146
269083	2	DCT	chr9	3874	45135960	45136460	2.58701	0.00211539	0.0221086
280701	2	DCT	chrX	259	9866492	9866992	2.69889	0.00211539	0.0278694
131316	2	DCT	chr18	6518	65165343	65165843	2.72331	0.00211949	0.0681007
68362	2	DCT	chr13	1897	28544406	28544906	1.15763	0.00212001	0.121635
34437	2	DCT	chr11	316	3993095	3993595	1.25068	0.00212404	0.0435783
44304	2	DCT	chr11	10183	77193545	77194045	2.84498	0.00212512	0.0340086
53456	2	DCT	chr11	19335	116712521	116713021	2.71543	0.00212512	0.0298653
101764	2	DCT	chr15	11766	101535976	101536476	2.68564	0.00212512	0.0274621
219201	2	DCT	chr6	2611	37617401	37617901	1.37892	0.00212512	0.0651946
243439	2	DCT	chr7	10959	107321851	107322351	2.65975	0.00212512	0.0241222
248383	2	DCT	chr7	15903	137221609	137222109	2.77523	0.00212512	0.0356973
21953	2	DCT	chr10	2741	31391011	31391511	2.59311	0.00213066	0.0742467
142276	2	DCT	chr19	8322	55119449	55119949	0.56945	0.00213069	0.105598
119919	2	DCT	chr17	7450	48002391	48002891	1.15878	0.00213088	0.0185117
203443	2	DCT	chr5	4941	64852604	64853104	0.674183	0.00213191	0.0983047
14851	2	DCT	chr1	14851	165243167	165243667	2.58607	0.00213577	0.026093
123214	2	DCT	chr17	10745	81425517	81426017	2.83357	0.00213577	0.0331441
139580	2	DCT	chr19	5626	37073826	37074326	1.42485	0.00213577	0.0484706
140993	2	DCT	chr19	7039	45439171	45439671	2.34065	0.00213577	0.0204106
177408	2	DCT	chr3	11508	132857751	132858251	3.96991	0.00213577	0.0844099
217466	2	DCT	chr6	876	21825631	21826131	2.64975	0.00213577	0.0296373
237795	2	DCT	chr7	5315	50216200	50216700	2.87757	0.00213577	0.0349112
237208	2	DCT	chr7	4728	45711185	45711685	0.59644	0.00213593	0.0352437
63026	2	DCT	chr12	7759	88360542	88361042	0.677331	0.00213974	0.0969561
37099	2	DCT	chr11	2978	31732294	31732794	1.22046	0.00214072	0.0383279
24007.1	2	DCT	chr10	4795	59361421	59361921	2.20117	0.00214154	0.0478116
251754	2	DCT	chr8	1788	18770610	18771110	2.61436	0.00214666	0.05437
81012	2	DCT	chr14	2097	25487996	25488496	1.26222	0.00214675	0.0773822
110832	2	DCT	chr16	8464	90203180	90203680	2.45144	0.00214675	0.0205175
205852	2	DCT	chr5	7350	90586433	90586933	2.93777	0.00214675	0.0395885
216749	2	DCT	chr6	159	5408377	5408877	2.50169	0.00214675	0.0266854
252117	2	DCT	chr8	2151	23351214	23351714	2.69767	0.00214675	0.0344306
46716.1	2	DCT	chr11	12595	88148765	88149265	2.62075	0.00214706	0.155069
148720	2	DCT	chr2	5384	35661562	35662062	1.098	0.00214706	0.0421152
128513	2	DCT	chr18	3715	39240867	39241367	1.57338	0.00214797	0.0578324
200030	2	DCT	chr5	1528	27544938	27545438	2.51206	0.00215425	0.0420822
29346	2	DCT	chr10	10134	87872195	87872695	1.44804	0.00215723	0.039014
30515	2	DCT	chr10	11303	95556939	95557439	1.41116	0.00215723	0.0267742
38282	2	DCT	chr11	4161	45847487	45847987	2.57879	0.00215723	0.0289964
41924	2	DCT	chr11	7803	68756524	68757024	2.63682	0.00215723	0.0300334
90668	2	DCT	chr15	670	8156929	8157429	2.3635	0.00215723	0.0219217
113930	2	DCT	chr17	1461	13731806	13732306	2.44808	0.00215723	0.0249872
197385	2	DCT	chr4	17644	152008006	152008506	1.71395	0.00215723	0.0935667
224406	2	DCT	chr6	7816	88647206	88647706	2.61315	0.00215723	0.0294512
272393	2	DCT	chr9	7184	64568510	64569010	2.31302	0.00215723	0.0226177
235172	2	DCT	chr7	2692	29279834	29280334	2.95442	0.00215904	0.195
78970.1	2	DCT	chr14	55	7861268	7861768	1.56679	0.00216024	0.0808706
214328	2	DCT	chr5	15826	139640568	139641068	1.47078	0.00216342	0.0607116
94107	2	DCT	chr15	4109	58537818	58538318	2.30223	0.00216435	0.0460077
138407	2	DCT	chr19	4453	28654949	28655449	2.39042	0.00216435	0.0642208
186001	2	DCT	chr4	6260	91376291	91376791	1.73934	0.00216583	0.0457785
44787	2	DCT	chr11	10666	78522726	78523226	1.47162	0.00216735	0.0956483
58193	2	DCT	chr12	2926	36322613	36323113	2.28317	0.00216735	0.0217953
72114	2	DCT	chr13	5649	54385919	54386419	2.41325	0.00216735	0.0254759
103698	2	DCT	chr16	1330	12309390	12309890	2.21856	0.00216735	0.0237701
104007	2	DCT	chr16	1639	15001460	15001960	2.21422	0.00216735	0.0209462
178020	2	DCT	chr3	12120	138334244	138334744	2.30875	0.00216735	0.0243228
222344	2	DCT	chr6	5754	71378198	71378698	2.41513	0.00216735	0.0255168
251838	2	DCT	chr8	1872	21785283	21785783	2.05143	0.00216735	0.0153607
255342	2	DCT	chr8	5376	65084141	65084641	2.58198	0.00216735	0.0285638
86266	2	DCT	chr14	7351	69829181	69829681	1.42741	0.00216997	0.0429754
247298	2	DCT	chr7	14818	130265564	130266064	1.46406	0.00217092	0.0394247
72450	2	DCT	chr13	5985	55512590	55513090	1.26997	0.00217168	0.046161
258068	2	DCT	chr8	8102	85033761	85034261	1.25575	0.00217168	0.0450723
24749	2	DCT	chr10	5537	62410881	62411381	1.08002	0.00217254	0.0734059
172212	2	DCT	chr3	6312	89322723	89323223	1.39507	0.00217493	0.0945174
236018	2	DCT	chr7	3538	35374256	35374756	2.14126	0.00217622	0.0582745
115841	2	DCT	chr17	3372	28028213	28028713	1.55737	0.00217735	0.0467974
12021	2	DCT	chr1	12021	135786021	135786521	1.82737	0.00217751	0.0253675
79081	2	DCT	chr14	166	8217646	8218146	2.12985	0.00217751	0.0197961
83386	2	DCT	chr14	4471	47890444	47890944	2.31065	0.00217751	0.0244105
129577	2	DCT	chr18	4779	53373710	53374210	2.15797	0.00217751	0.0207558
132882	2	DCT	chr18	8084	76070001	76070501	2.32579	0.00217751	0.0252093
155546	2	DCT	chr2	12210	110134882	110135382	2.14576	0.00217751	0.02326
172881	2	DCT	chr3	6981	94800448	94800948	1.88902	0.00217751	0.0223496
180630	2	DCT	chr4	889	15733107	15733607	1.6859	0.00217751	0.0175094
241122	2	DCT	chr7	8642	84429945	84430445	1.89142	0.00217751	0.025055
248090	2	DCT	chr7	15610	134569139	134569639	1.03886	0.00217751	0.0160319
142179	2	DCT	chr19	8225	53885503	53886003	2.1141	0.00217766	0.0511115
2860.1	2	DCT	chr1	2860	43224924	43225424	2.64196	0.0021786	0.0550454
224154	2	DCT	chr6	7564	87466122	87466622	0.806918	0.00218018	0.0556989
196658	2	DCT	chr4	16917	149800010	149800510	1.67443	0.00218289	0.0483423
146238	2	DCT	chr2	2902	27466396	27466896	2.15921	0.00218622	0.0438648
159507	2	DCT	chr2	16171	143919049	143919549	1.99411	0.00218996	0.052449
61942	2	DCT	chr12	6675	82774516	82775016	2.09624	0.0021946	0.0429383
85726	2	DCT	chr14	6811	65373880	65374380	1.73054	0.0021946	0.047952
114647	2	DCT	chr17	2178	24546236	24546736	2.18559	0.0021946	0.0498034
215138	2	DCT	chr5	16636	143617772	143618272	2.13875	0.0021946	0.0473209
126276	2	DCT	chr18	1478	20748903	20749403	1.85889	0.00219731	0.0419934
174509	2	DCT	chr3	8609	103801776	103802276	0.981598	0.00219732	0.245038
137560	2	DCT	chr19	3606	23056802	23057302	0.581368	0.0021976	0.093975
206389	2	DCT	chr5	7887	96265407	96265907	2.11076	0.00220301	0.047642
216018	2	DCT	chr5	17516	148632455	148632955	1.67661	0.00220416	0.0599934
101054	2	DCT	chr15	11056	99596337	99596837	1.1117	0.00220487	0.0839973
230393	2	DCT	chr6	13803	134917094	134917594	1.35671	0.00220682	0.0744004
225430	2	DCT	chr6	8840	94176654	94177154	2.2156	0.00220712	0.0368481
50008.1	2	DCT	chr11	15887	101668851	101669351	0.962799	0.00221009	0.0741946
146102	2	DCT	chr2	2766	27079652	27080152	1.8203	0.00221483	0.0549018
34431	2	DCT	chr11	310	3985692	3986192	2.39107	0.00222008	0.0458602
20715	2	DCT	chr10	1503	18999817	19000317	1.26901	0.00222013	0.0322189
89297	2	DCT	chr14	10382	119987243	119987743	1.26422	0.00222073	0.0652279
77908	2	DCT	chr13	11443	111800908	111801408	1.02943	0.00222347	0.041244
182424	2	DCT	chr4	2683	45184585	45185085	0.994289	0.00222425	0.0615198
274888	2	DCT	chr9	9679	81635050	81635550	1.74991	0.00222779	0.0410461
131223	2	DCT	chr18	6425	65020237	65020737	1.58993	0.00222877	0.0397597
257922	2	DCT	chr8	7956	84722322	84722822	1.90007	0.00222877	0.04143
234884	2	DCT	chr7	2404	28467347	28467847	1.28233	0.00223078	0.0645622
230458	2	DCT	chr6	13868	135197775	135198275	1.25832	0.00223085	0.0894113
156411	2	DCT	chr2	13075	118663783	118664283	1.12715	0.00223163	0.0358061
123044	2	DCT	chr17	10575	80684115	80684615	1.15775	0.0022335	0.0879967
101179	2	DCT	chr15	11181	99890350	99890850	1.14331	0.00223531	0.162205
196391	2	DCT	chr4	16650	148960504	148961004	1.21895	0.00223531	0.0385266
133380	2	DCT	chr18	8582	80560111	80560611	2.00182	0.00223702	0.0393584
224123	2	DCT	chr6	7533	87227832	87228332	2.15743	0.00223702	0.0425728
35766	2	DCT	chr11	1645	16591392	16591892	0.780069	0.00223748	0.133999
240544	2	DCT	chr7	8064	80888507	80889007	1.2045	0.00223835	0.0547396
149909	2	DCT	chr2	6573	52675980	52676480	1.70775	0.00224014	0.0830683
111256	2	DCT	chr16	8888	91935080	91935580	1.01022	0.0022406	0.0465547
105602	2	DCT	chr16	3234	24919599	24920099	2.51089	0.00224062	0.109329
209321	2	DCT	chr5	10819	114570010	114570510	0.719947	0.00224303	0.051691
60151.1	2	DCT	chr12	4884	72760188	72760688	1.24261	0.00224447	0.111051
203675	2	DCT	chr5	5173	66015383	66015883	1.84948	0.0022454	0.0598698
209016	2	DCT	chr5	10514	113730746	113731246	1.98836	0.00224544	0.0446444
26839.1	2	DCT	chr10	7627	77219592	77220092	1.40292	0.00225234	0.0368369
208775	2	DCT	chr5	10273	112552102	112552602	1.99917	0.00225439	0.0404827
162700	2	DCT	chr2	19364	164205946	164206446	1.39223	0.00225571	0.071763
31835	2	DCT	chr10	12623	112883337	112883837	2.38518	0.00225681	0.12123
177895	2	DCT	chr3	11995	137624001	137624501	0.505219	0.00225783	0.0228638
260491	2	DCT	chr8	10525	106511647	106512147	1.35498	0.00225798	0.0371577
113683	2	DCT	chr17	1214	12308921	12309421	1.98924	0.00225969	0.0980235
47744.1	2	DCT	chr11	13623	95105125	95105625	1.93377	0.0022606	0.0569739
273402	2	DCT	chr9	8193	69587087	69587587	2.26371	0.00226294	0.0494377
90735	2	DCT	chr15	737	8967415	8967915	0.895652	0.00226456	0.111251
33054.1	2	DCT	chr10	13842	122892808	122893308	1.73396	0.00226801	0.0437589
152874	2	DCT	chr2	9538	77167954	77168454	1.9256	0.00226801	0.0592655
106005	2	DCT	chr16	3637	29873937	29874437	1.14435	0.00226882	0.0281407
170382	2	DCT	chr3	4482	68544525	68545025	1.87632	0.00226882	0.0395243
41475	2	DCT	chr11	7354	64579768	64580268	2.28373	0.00227145	0.0501035
88960.1	2	DCT	chr14	10045	115360660	115361160	1.91108	0.00227145	0.0507374
246291	2	DCT	chr7	13811	125818748	125819248	1.9441	0.00227176	0.0626568
147155	2	DCT	chr2	3819	30684944	30685444	1.02098	0.00227411	0.0548798
261142	2	DCT	chr8	11176	110777801	110778301	2.1792	0.00227471	0.05265
110150	2	DCT	chr16	7782	77685492	77685992	1.64434	0.00227999	0.0360593
59722.1	2	DCT	chr12	4455	69788369	69788869	1.93463	0.00228907	0.0387221
105762	2	DCT	chr16	3394	26093045	26093545	1.94142	0.00229369	0.0531566
267013	2	DCT	chr9	1804	31130828	31131328	1.50883	0.00229412	0.052053
174230	2	DCT	chr3	8330	101701038	101701538	1.6358	0.00229423	0.0459288
207290	2	DCT	chr5	8788	103420507	103421007	1.38407	0.00229514	0.0509888
48527	2	DCT	chr11	14406	97382968	97383468	0.54247	0.00230097	0.0337091
155580	2	DCT	chr2	12244	110213740	110214240	2.43763	0.0023013	0.0440594
219563	2	DCT	chr6	2973	39052104	39052604	2.50565	0.0023013	0.0522492
263257	2	DCT	chr8	13291	121880740	121881240	2.34279	0.0023013	0.0452052
269587	2	DCT	chr9	4378	48736261	48736761	0.723884	0.00230177	0.0622124
269704	2	DCT	chr9	4495	49681819	49682319	1.11431	0.002306	0.0724013
223065	2	DCT	chr6	6475	82119163	82119663	1.29122	0.00230718	0.157503
243877	2	DCT	chr7	11397	110768540	110769040	0.905704	0.00230729	0.0699471
152892	2	DCT	chr2	9556	77247347	77247847	1.64712	0.00230822	0.0652334
251825	2	DCT	chr8	1859	21774047	21774547	2.14803	0.00230999	0.0400917
202834	2	DCT	chr5	4332	53269791	53270291	1.7433	0.00231297	0.0495858
25101	2	DCT	chr10	5889	67010239	67010739	2.83789	0.00231357	0.0460752
130858	2	DCT	chr18	6060	62001777	62002277	1.69275	0.00231447	0.0614527
185903	2	DCT	chr4	6162	88757469	88757969	1.02675	0.00231985	0.132704
260216	2	DCT	chr8	10250	105496322	105496822	0.617568	0.00232056	0.0382952
119075	2	DCT	chr17	6606	45582999	45583499	1.91758	0.00232261	0.043517
161217	2	DCT	chr2	17881	155862910	155863410	1.48746	0.00232348	0.0640081
192130	2	DCT	chr4	12389	132554519	132555019	2.22482	0.00232864	0.0418109
106339	2	DCT	chr16	3971	30916866	30917366	1.33841	0.00232905	0.0760046
281306	2	DCT	chrX	864	23718541	23719041	2.84563	0.00233127	0.0278729
281346	2	DCT	chrX	904	36195665	36196165	3.21767	0.00233127	0.038272
281827	2	DCT	chrX	1385	52372383	52372883	3.22124	0.00233127	0.0381961
48129	2	DCT	chr11	14008	96310532	96311032	1.63186	0.00233245	0.0532351
96401	2	DCT	chr15	6403	76818044	76818544	1.00365	0.00233413	0.21639
17259	2	DCT	chr1	17259	181865186	181865686	1.81645	0.00233603	0.0430368
250617	2	DCT	chr8	651	11008752	11009252	0.602208	0.00233671	0.156882
151248	2	DCT	chr2	7912	68412767	68413267	2.13408	0.00233735	0.0345696
152358	2	DCT	chr2	9022	74682239	74682739	2.39135	0.00233735	0.0403748
40360	2	DCT	chr11	6239	59307738	59308238	1.30907	0.00234075	0.080981
237017	2	DCT	chr7	4537	45339415	45339915	2.25954	0.0023411	0.142937
263801	2	DCT	chr8	13835	123318388	123318888	0.56089	0.00234125	0.107678
215584	2	DCT	chr5	17082	146684098	146684598	3.00327	0.00234245	0.0303258
36312	2	DCT	chr11	2191	21090996	21091496	0.55297	0.00234876	0.185454
18832	2	DCT	chr1	18832	192520881	192521381	1.45812	0.00235005	0.0456182
72777	2	DCT	chr13	6312	58063805	58064305	2.12552	0.00235022	0.0530919
98944	2	DCT	chr15	8946	85831991	85832491	0.709983	0.00235039	0.106622
20489.1	2	DCT	chr10	1277	17653897	17654397	1.4434	0.00235213	0.0461559
76591	2	DCT	chr13	10126	101212479	101212979	3.09328	0.00235368	0.0336449
115078	2	DCT	chr17	2609	25946881	25947381	3.04896	0.00235368	0.0361738
243714	2	DCT	chr7	11234	110190649	110191149	1.99836	0.00235371	0.0625969
135090	2	DCT	chr19	1136	5877901	5878401	0.884059	0.00235428	0.102057
5136.1	2	DCT	chr1	5136	69062053	69062553	2.15132	0.00235487	0.035957
121438	2	DCT	chr17	8969	66469853	66470353	2.71545	0.00235487	0.0662132
46784	2	DCT	chr11	12663	88294199	88294699	0.578375	0.00235507	0.0173516
62703	2	DCT	chr12	7436	86128036	86128536	1.90194	0.00235608	0.0418112
245037	2	DCT	chr7	12557	117516906	117517406	1.4952	0.00235699	0.0572304
162361	2	DCT	chr2	19025	162973566	162974066	1.74373	0.00235799	0.0380238
20549.1	2	DCT	chr10	1337	18066138	18066638	1.05423	0.00235847	0.0380683
54814	2	DCT	chr11	20693	120261364	120261864	0.739168	0.0023613	0.102743
73124	2	DCT	chr13	6659	60410040	60410540	3.15258	0.002364	0.0393914
73203	2	DCT	chr13	6738	60668666	60669166	2.94137	0.002364	0.0339688
77495.1	2	DCT	chr13	11030	108623119	108623619	3.43804	0.002364	0.0431937
110181	2	DCT	chr16	7813	78303664	78304164	2.16034	0.002364	0.0419745
137657	2	DCT	chr19	3703	23655299	23655799	3.07092	0.002364	0.0402011
139459	2	DCT	chr19	5505	36137502	36138002	2.83726	0.002364	0.0301784
195637	2	DCT	chr4	15896	142234792	142235292	1.65113	0.002364	0.057571
230743	2	DCT	chr6	14153	136947672	136948172	2.17593	0.002364	0.0404741
267246	2	DCT	chr9	2037	32278696	32279196	2.98391	0.002364	0.0372518
42479	2	DCT	chr11	8358	69939055	69939555	1.5613	0.00236839	0.0330751
12033	2	DCT	chr1	12033	135818617	135819117	1.09473	0.00237129	0.144552
169806	2	DCT	chr3	3906	59006121	59006621	2.4964	0.0023723	0.0573989
64999.1	2	DCT	chr12	9732	110113693	110114193	2.36859	0.00237274	0.0481528
151264	2	DCT	chr2	7928	68452307	68452807	1.99802	0.00237274	0.0444185
178224	2	DCT	chr3	12324	142063386	142063886	2.034	0.00237274	0.0316027
180346	2	DCT	chr4	605	11402733	11403233	4.08129	0.00237524	0.0793204
245255	2	DCT	chr7	12775	118953585	118954085	1.90226	0.00237524	0.0402747
82239	2	DCT	chr14	3324	31872125	31872625	1.81618	0.0023764	0.0503375
36550	2	DCT	chr11	2429	22854529	22855029	1.99754	0.0023776	0.0700424
96941.1	2	DCT	chr15	6943	78842274	78842774	0.71657	0.00238127	0.0794764
267318	2	DCT	chr9	2109	32407922	32408422	2.06474	0.00238145	0.0268571
280725	2	DCT	chrX	283	10720339	10720839	1.92825	0.00238145	0.0360547
95663	2	DCT	chr15	5665	73638493	73638993	1.13987	0.00238194	0.0431153
207004	2	DCT	chr5	8502	101858802	101859302	1.42196	0.00238226	0.107157
81583	2	DCT	chr14	2668	28465324	28465824	2.57466	0.00238353	0.0348192
30583	2	DCT	chr10	11371	95727946	95728446	2.891	0.00238603	0.0312838
41107	2	DCT	chr11	6986	62249210	62249710	0.959905	0.00238603	0.0774306
75685.1	2	DCT	chr13	9220	95763024	95763524	2.94205	0.00238603	0.0304245
110711	2	DCT	chr16	8343	87917167	87917667	2.76377	0.00238603	0.0309717
143685	2	DCT	chr2	349	5258643	5259143	2.83316	0.00238603	0.0255598
174975	2	DCT	chr3	9075	107351543	107352043	2.95857	0.00238603	0.034478
177995	2	DCT	chr3	12095	138263431	138263931	2.59217	0.00238603	0.0276918
202002	2	DCT	chr5	3500	43261717	43262217	3.12518	0.00238603	0.0379073
249253	2	DCT	chr7	16773	142386701	142387201	1.527	0.00238619	0.0391953
107625	2	DCT	chr16	5257	36565012	36565512	2.3022	0.00239144	0.0559925
211960	2	DCT	chr5	13458	125056294	125056794	2.30234	0.00239144	0.0685916
168877	2	DCT	chr3	2977	51341148	51341648	0.974113	0.00239687	0.19786
2577	2	DCT	chr1	2577	40714731	40715231	3.04623	0.00239723	0.0393014
4266	2	DCT	chr1	4266	59803720	59804220	2.94288	0.00239723	0.0341058
69708	2	DCT	chr13	3243	40067188	40067688	3.26689	0.00239723	0.0489987
177249	2	DCT	chr3	11349	131476485	131476985	2.99953	0.00239723	0.0363291
194951	2	DCT	chr4	15210	140907342	140907842	2.76404	0.00239723	0.0280067
270788	2	DCT	chr9	5579	57594871	57595371	3.19367	0.00239723	0.0417666
26160	2	DCT	chr10	6948	72847296	72847796	2.10514	0.00239853	0.0368966
66744.1	2	DCT	chr13	279	5801993	5802493	1.89907	0.00239853	0.044938
54158	2	DCT	chr11	20037	118240656	118241156	1.09071	0.00239922	0.0346319
45461	2	DCT	chr11	11340	81449200	81449700	2.25444	0.00239973	0.0591148
60423	2	DCT	chr12	5156	73954781	73955281	1.61062	0.00239973	0.0707235
838	2	DCT	chr1	838	19215336	19215836	2.58309	0.00240031	0.0151279
4380	2	DCT	chr1	4380	60604478	60604978	2.80036	0.00240031	0.033338
5114	2	DCT	chr1	5114	68526652	68527152	3.44259	0.00240031	0.0299162
9065	2	DCT	chr1	9065	105101137	105101637	3.28005	0.00240031	0.0264056
9142	2	DCT	chr1	9142	105424919	105425419	3.31972	0.00240031	0.0272264
10199.1	2	DCT	chr1	10199	125825486	125825986	3.38582	0.00240031	0.028645
11234	2	DCT	chr1	11234	133168307	133168807	2.68017	0.00240031	0.0319044
19641	2	DCT	chr10	429	7179227	7179727	2.65339	0.00240031	0.0160347
20388	2	DCT	chr10	1176	16990137	16990637	3.41758	0.00240031	0.0293499
21841	2	DCT	chr10	2629	29214559	29215059	2.82576	0.00240031	0.0184541
23472.1	2	DCT	chr10	4260	51409620	51410120	3.42478	0.00240031	0.0956531
24699	2	DCT	chr10	5487	62283240	62283740	3.54736	0.00240031	0.0323978
24982.1	2	DCT	chr10	5770	63696154	63696654	3.23159	0.00240031	0.0254333
25713	2	DCT	chr10	6501	69803079	69803579	3.76483	0.00240031	0.0381618
25918	2	DCT	chr10	6706	70418040	70418540	1.3089	0.00240031	0.038574
27209	2	DCT	chr10	7997	78570810	78571310	3.24363	0.00240031	0.025672
31920	2	DCT	chr10	12708	115499331	115499831	3.13421	0.00240031	0.0235756
33146	2	DCT	chr10	13934	123874854	123875354	2.16372	0.00240031	0.0105475
34820	2	DCT	chr11	699	5340429	5340929	2.70708	0.00240031	0.0167575
36509	2	DCT	chr11	2388	22751287	22751787	3.1275	0.00240031	0.0234522
41529	2	DCT	chr11	7408	65365788	65366288	3.548	0.00240031	0.0324134
50879	2	DCT	chr11	16758	104507369	104507869	3.33076	0.00240031	0.0274589
53459	2	DCT	chr11	19338	116714931	116715431	3.0048	0.00240031	0.021293
55538	2	DCT	chr12	271	4588621	4589121	0.750787	0.00240031	0.0848609
55860	2	DCT	chr12	593	8556242	8556742	3.11412	0.00240031	0.0232076
56995	2	DCT	chr12	1728	24882171	24882671	2.96801	0.00240031	0.0206805
57759	2	DCT	chr12	2492	31746594	31747094	2.80375	0.00240031	0.0181288
58871	2	DCT	chr12	3604	52293877	52294377	2.88621	0.00240031	0.0193735
59971	2	DCT	chr12	4704	71116378	71116878	2.32852	0.00240031	0.0409839
61039	2	DCT	chr12	5772	77313441	77313941	3.51317	0.00240031	0.0315681
66217	2	DCT	chr12	10950	116970775	116971275	3.5373	0.00240031	0.0321517
69119	2	DCT	chr13	2654	34446734	34447234	3.65321	0.00240031	0.035095
71965	2	DCT	chr13	5500	53255899	53256399	3.30104	0.00240031	0.0268372
72058	2	DCT	chr13	5593	54176388	54176888	3.13133	0.00240031	0.0235226
72765	2	DCT	chr13	6300	58046567	58047067	3.66901	0.00240031	0.0355148
74050	2	DCT	chr13	7585	70910828	70911328	3.19189	0.00240031	0.0246608
76260	2	DCT	chr13	9795	98970146	98970646	3.60409	0.00240031	0.0338188
76902	2	DCT	chr13	10437	102957616	102958116	2.71366	0.00240031	0.0397745
78817	2	DCT	chr13	12352	119414171	119414671	3.27872	0.00240031	0.0263787
83054	2	DCT	chr14	4139	45553752	45554252	1.66454	0.00240031	0.0659233
85904	2	DCT	chr14	6989	66294942	66295442	2.80395	0.00240031	0.0181318
88916	2	DCT	chr14	10001	114552318	114552818	3.83126	0.00240031	0.0401027
92299	2	DCT	chr15	2301	34272843	34273343	1.17346	0.00240031	0.0668256
92751.1	2	DCT	chr15	2753	37192671	37193171	1.82779	0.00240031	0.0590556
96458	2	DCT	chr15	6460	76992835	76993335	1.4909	0.00240031	0.0405014
100332	2	DCT	chr15	10334	97763823	97764323	1.40133	0.00240031	0.0854859
101805	2	DCT	chr15	11807	102006301	102006801	3.27429	0.00240031	0.113712
102835	2	DCT	chr16	467	5858198	5858698	3.2672	0.00240031	0.0261448
105039	2	DCT	chr16	2671	21995323	21995823	2.41385	0.00240031	0.0399325
106427	2	DCT	chr16	4059	31090004	31090504	3.23703	0.00240031	0.0255409
109947	2	DCT	chr16	7579	75888137	75888637	5.31355	0.00240031	0.11748
111801	2	DCT	chr16	9433	94319219	94319719	2.79146	0.00240031	0.0179494
114231	2	DCT	chr17	1762	17406286	17406786	3.90533	0.00240031	0.0423752
119727	2	DCT	chr17	7258	47464468	47464968	2.16229	0.00240031	0.0456138
120996	2	DCT	chr17	8527	62702406	62702906	2.86322	0.00240031	0.0190193
121684	2	DCT	chr17	9215	68978087	68978587	3.58384	0.00240031	0.033305
122916	2	DCT	chr17	10447	79944145	79944645	3.17741	0.00240031	0.0243842
123196	2	DCT	chr17	10727	81391351	81391851	2.67326	0.00240031	0.0275803
123252	2	DCT	chr17	10783	81504781	81505281	3.14273	0.00240031	0.0237332
123261	2	DCT	chr17	10792	81530213	81530713	2.8449	0.00240031	0.0187412
123272	2	DCT	chr17	10803	81549040	81549540	3.12653	0.00240031	0.0234343
123310	2	DCT	chr17	10841	81615335	81615835	3.10035	0.00240031	0.0229584
125625	2	DCT	chr18	827	11830101	11830601	2.79799	0.00240031	0.0180445
129133	2	DCT	chr18	4335	46667562	46668062	2.66869	0.00240031	0.0235116
131503	2	DCT	chr18	6705	66073595	66074095	3.26573	0.00240031	0.026115
134152	2	DCT	chr19	198	3848365	3848865	1.01303	0.00240031	0.0573381
140334	2	DCT	chr19	6380	42136018	42136518	3.10454	0.00240031	0.023034
144983	2	DCT	chr2	1647	19703600	19704100	3.27436	0.00240031	0.0262898
146481	2	DCT	chr2	3145	28292071	28292571	3.08342	0.00240031	0.0226553
152930	2	DCT	chr2	9594	77345904	77346404	2.65812	0.00240031	0.0295091
152993	2	DCT	chr2	9657	78275702	78276202	3.0863	0.00240031	0.0227065
155055	2	DCT	chr2	11719	104089530	104090030	2.38304	0.00240031	0.0308468
155609	2	DCT	chr2	12273	110379770	110380270	3.78221	0.00240031	0.038661
158073	2	DCT	chr2	14737	128786594	128787094	3.14862	0.00240031	0.0238427
159712	2	DCT	chr2	16376	145642033	145642533	3.25226	0.00240031	0.0258441
160767	2	DCT	chr2	17431	153496730	153497230	1.39832	0.00240031	0.0358434
164356	2	DCT	chr2	21020	168583956	168584456	3.30391	0.00240031	0.0268966
166161	2	DCT	chr3	261	9364266	9364766	3.24201	0.00240031	0.0256398
167989	2	DCT	chr3	2089	34496587	34497087	2.79723	0.00240031	0.0180334
168089	2	DCT	chr3	2189	36352067	36352567	3.01334	0.00240031	0.0214374
168333	2	DCT	chr3	2433	37960691	37961191	3.04593	0.00240031	0.0219963
174441	2	DCT	chr3	8541	103233643	103234143	3.18374	0.00240031	0.0245049
174805	2	DCT	chr3	8905	105511835	105512335	3.92415	0.00240031	0.0429713
175471	2	DCT	chr3	9571	109590088	109590588	2.86606	0.00240031	0.0190628
175980	2	DCT	chr3	10080	121469087	121469587	1.61185	0.00240031	0.0486859
176925	2	DCT	chr3	11025	129685634	129686134	2.69413	0.00240031	0.0315599
177236	2	DCT	chr3	11336	131369719	131370219	3.61741	0.00240031	0.0341605
177815	2	DCT	chr3	11915	136822066	136822566	2.88394	0.00240031	0.0193382
178348	2	DCT	chr3	12448	142772928	142773428	3.43591	0.00240031	0.0297639
179856	2	DCT	chr4	115	5290239	5290739	3.28541	0.00240031	0.0265154
182603	2	DCT	chr4	2862	45728851	45729351	2.92693	0.00240031	0.0402425
182606	2	DCT	chr4	2865	45736222	45736722	3.04202	0.00240031	0.0219286
183051	2	DCT	chr4	3310	49125516	49126016	2.77229	0.00240031	0.0318612
183938	2	DCT	chr4	4197	59006878	59007378	2.93846	0.00240031	0.0201998
184846	2	DCT	chr4	5105	66543347	66543847	2.75678	0.00240031	0.0174511
187362	2	DCT	chr4	7621	104935166	104935666	3.34434	0.00240031	0.0277472
187959	2	DCT	chr4	8218	107101613	107102113	3.07259	0.00240031	0.022463
197263	2	DCT	chr4	17522	151230533	151231033	3.43749	0.00240031	0.0297999
197698	2	DCT	chr4	17957	154214056	154214556	2.89947	0.00240031	0.0363962
199174	2	DCT	chr5	672	18322376	18322876	3.08943	0.00240031	0.0227625
204835	2	DCT	chr5	6333	75236322	75236822	3.06797	0.00240031	0.0223816
208779	2	DCT	chr5	10277	112635642	112636142	3.23066	0.00240031	0.0254151
214125	2	DCT	chr5	15623	139076379	139076879	3.21069	0.00240031	0.0250241
215650	2	DCT	chr5	17148	146870775	146871275	3.08202	0.00240031	0.0226302
216882	2	DCT	chr6	292	7716741	7717241	3.59769	0.00240031	0.0336556
217270	2	DCT	chr6	680	17308367	17308867	3.6866	0.00240031	0.0359875
219528	2	DCT	chr6	2938	38962509	38963009	2.79852	0.00240031	0.0651237
221965	2	DCT	chr6	5375	65121466	65121966	3.17468	0.00240031	0.0243324
224913	2	DCT	chr6	8323	91122218	91122718	3.371	0.00240031	0.0283213
225194	2	DCT	chr6	8604	92262170	92262670	2.90146	0.00240031	0.0196116
226138	2	DCT	chr6	9548	99893862	99894362	3.25608	0.00240031	0.0259206
226488	2	DCT	chr6	9898	106847683	106848183	2.93137	0.00240031	0.0200859
228226	2	DCT	chr6	11636	119959644	119960144	3.52275	0.00240031	0.0317985
228240	2	DCT	chr6	11650	119982104	119982604	2.40689	0.00240031	0.0222091
228378	2	DCT	chr6	11788	120496509	120497009	2.76588	0.00240031	0.039004
229358	2	DCT	chr6	12768	125979535	125980035	3.22933	0.00240031	0.0253889
229567	2	DCT	chr6	12977	127975184	127975684	1.48267	0.00240031	0.0372221
230470	2	DCT	chr6	13880	135249683	135250183	1.10135	0.00240031	0.0631005
231017	2	DCT	chr6	14427	140155743	140156243	3.56872	0.00240031	0.0329263
232134	2	DCT	chr6	15544	146655678	146656178	3.15901	0.00240031	0.0240369
234280	2	DCT	chr7	1800	25297770	25298270	0.657422	0.00240031	0.0841587
237345	2	DCT	chr7	4865	46238297	46238797	0.638583	0.00240031	0.0714459
240904	2	DCT	chr7	8424	83477745	83478245	3.11044	0.00240031	0.0231408
241447	2	DCT	chr7	8967	89992998	89993498	2.64683	0.00240031	0.0293885
243996	2	DCT	chr7	11516	111139983	111140483	3.0058	0.00240031	0.0213098
245284	2	DCT	chr7	12804	119279572	119280072	3.0989	0.00240031	0.0229322
245775	2	DCT	chr7	13295	121778959	121779459	3.2782	0.00240031	0.026368
245794	2	DCT	chr7	13314	121867188	121867688	3.11628	0.00240031	0.023247
248016	2	DCT	chr7	15536	133979474	133979974	3.64861	0.00240031	0.0349734
248344	2	DCT	chr7	15864	136508138	136508638	2.76905	0.00240031	0.0298062
249379	2	DCT	chr7	16899	143104259	143104759	3.51584	0.00240031	0.0316321
250184	2	DCT	chr8	218	4356826	4357326	3.83475	0.00240031	0.0402072
252897	2	DCT	chr8	2931	32596093	32596593	3.83696	0.00240031	0.0402735
255333	2	DCT	chr8	5367	65036974	65037474	1.23288	0.00240031	0.0605845
256727	2	DCT	chr8	6761	74494768	74495268	4.03334	0.00240031	0.0465879
257790	2	DCT	chr8	7824	84176454	84176954	3.42957	0.00240031	0.0296202
258698	2	DCT	chr8	8732	90284436	90284936	3.04688	0.00240031	0.0220128
258796	2	DCT	chr8	8830	91120215	91120715	2.78438	0.00240031	0.0307109
258929	2	DCT	chr8	8963	91614946	91615446	3.69408	0.00240031	0.0361905
260541	2	DCT	chr8	10575	106634199	106634699	3.56612	0.00240031	0.0328615
265152	2	DCT	chr8	15186	128477519	128478019	3.5083	0.00240031	0.0314515
267038	2	DCT	chr9	1829	31234952	31235452	3.48632	0.00240031	0.0309301
267045	2	DCT	chr9	1836	31255350	31255850	3.4471	0.00240031	0.0300193
274332	2	DCT	chr9	9123	76526350	76526850	4.33301	0.00240031	0.058043
281098	2	DCT	chrX	656	14477701	14478201	3.18818	0.00240031	0.0245898
281712	2	DCT	chrX	1270	48911712	48912212	2.85426	0.00240031	0.0188828
281843	2	DCT	chrX	1401	52643043	52643543	3.08508	0.00240031	0.0226847
282786	2	DCT	chrX	2344	94355534	94356034	2.85295	0.00240031	0.0327815
3207	2	DCT	chr1	3207	51562882	51563382	2.68987	0.00240189	0.0328359
4635	2	DCT	chr1	4635	62859078	62859578	2.64805	0.00240189	0.028988
16300	2	DCT	chr1	16300	172651275	172651775	2.75086	0.00240189	0.0361481
27432	2	DCT	chr10	8220	79918171	79918671	2.02246	0.00240189	0.0785486
74008.1	2	DCT	chr13	7543	70646029	70646529	2.66254	0.00240189	0.0422065
111438	2	DCT	chr16	9070	92381039	92381539	2.74384	0.00240189	0.0321903
132843	2	DCT	chr18	8045	75903673	75904173	2.66904	0.00240189	0.0265665
203196	2	DCT	chr5	4694	64199589	64200089	2.73513	0.00240189	0.0345834
227236	2	DCT	chr6	10646	114076535	114077035	2.70734	0.00240189	0.0320651
214418	2	DCT	chr5	15916	139892897	139893397	2.04679	0.00240321	0.0291868
229318	2	DCT	chr6	12728	125494529	125495029	1.37566	0.00240322	0.147558
81846	2	DCT	chr14	2931	30614476	30614976	2.14263	0.00240334	0.0531002
106540	2	DCT	chr16	4172	31591865	31592365	2.14958	0.00240334	0.0457302
282945	2	DCT	chrX	2503	99048035	99048535	1.46717	0.00240576	0.10999
270733	2	DCT	chr9	5524	57467868	57468368	0.788894	0.00240986	0.165302
267320	2	DCT	chr9	2111	32409079	32409579	1.35216	0.00241033	0.0343687
275461	2	DCT	chr9	10252	92267686	92268186	1.21806	0.00241033	0.0314565
71709	2	DCT	chr13	5244	51930236	51930736	1.59575	0.00241126	0.0599856
51165	2	DCT	chr11	17044	106185374	106185874	2.81336	0.00241214	0.0356011
57004	2	DCT	chr12	1737	24906689	24907189	2.6076	0.00241214	0.0290294
64268	2	DCT	chr12	9001	104609778	104610278	2.25473	0.00241214	0.045543
139833	2	DCT	chr19	5879	38399207	38399707	2.54881	0.00241214	0.0245619
148533	2	DCT	chr2	5197	34938899	34939399	2.78777	0.00241214	0.0327819
192414	2	DCT	chr4	12673	133221302	133221802	2.3421	0.00241214	0.0217895
212962	2	DCT	chr5	14460	134731147	134731647	3.55517	0.00241214	0.0668033
245789	2	DCT	chr7	13309	121856928	121857428	2.66671	0.00241214	0.0305591
283133	2	DCT	chrX	2691	100800588	100801088	2.34655	0.00241214	0.0408043
115823	2	DCT	chr17	3354	28010838	28011338	1.92101	0.00241249	0.0564005
137062	2	DCT	chr19	3108	17263603	17264103	1.38189	0.0024182	0.0550387
152431	2	DCT	chr2	9095	74749162	74749662	1.75019	0.00241913	0.0340972
240503	2	DCT	chr7	8023	80778666	80779166	1.74864	0.00241913	0.0308144
265932	2	DCT	chr9	723	15794320	15794820	2.0191	0.00241913	0.0592647
77340	2	DCT	chr13	10875	107882318	107882818	2.0758	0.00242047	0.0389356
169508	2	DCT	chr3	3608	55755817	55756317	3.12164	0.00242047	0.0979828
181930	2	DCT	chr4	2189	41660844	41661344	1.88479	0.00242047	0.050371
60538	2	DCT	chr12	5271	75579029	75579529	1.44758	0.00242052	0.0465804
46961	2	DCT	chr11	12840	88695329	88695829	2.71015	0.00242176	0.029302
192334	2	DCT	chr4	12593	133085146	133085646	0.789522	0.00242176	0.0964905
226389	2	DCT	chr6	9799	101720429	101720929	1.4519	0.00242202	0.0538992
7616	2	DCT	chr1	7616	88461101	88461601	2.6901	0.00242235	0.0334433
59440	2	DCT	chr12	4173	64381124	64381624	2.47336	0.00242235	0.0257026
68720	2	DCT	chr13	2255	31213974	31214474	2.80595	0.00242235	0.0336918
75120	2	DCT	chr13	8655	91421504	91422004	1.82049	0.00242235	0.0721488
88040	2	DCT	chr14	9125	87434138	87434638	2.44885	0.00242235	0.0232278
189469	2	DCT	chr4	9728	117977306	117977806	2.63165	0.00242235	0.0297803
202514	2	DCT	chr5	4012	50618152	50618652	2.86809	0.00242235	0.0354969
270974	2	DCT	chr9	5765	58130810	58131310	2.31245	0.00242235	0.02283
281322	2	DCT	chrX	880	35996463	35996963	2.58738	0.00242235	0.0294925
52824	2	DCT	chr11	18703	115587886	115588386	1.53627	0.00242323	0.0561334
197903	2	DCT	chr4	18162	154674509	154675009	1.99795	0.00242543	0.0683495
26273	2	DCT	chr10	7061	75208120	75208620	2.17471	0.00242862	0.0477619
183895	2	DCT	chr4	4154	58574002	58574502	2.55229	0.00243018	0.0343546
59754.1	2	DCT	chr12	4487	69880644	69881144	2.37629	0.00243025	0.0336382
62504	2	DCT	chr12	7237	85361533	85362033	2.28076	0.00243025	0.0330829
43699	2	DCT	chr11	9578	75410108	75410608	1.44944	0.00243078	0.0590344
130127	2	DCT	chr18	5329	58696218	58696718	2.87332	0.00243148	0.0416673
254407	2	DCT	chr8	4441	47446631	47447131	2.15336	0.00243148	0.0658741
145505	2	DCT	chr2	2169	25255156	25255656	0.869206	0.00243195	0.0975515
89085	2	DCT	chr14	10170	118283528	118284028	4.5699	0.0024332	0.146415
156297	2	DCT	chr2	12961	118160463	118160963	3.15026	0.0024332	0.0488867
252026	2	DCT	chr8	2060	22821360	22821860	2.583	0.0024332	0.029907
216936	2	DCT	chr6	346	8345371	8345871	2.31019	0.00243328	0.0635309
167252	2	DCT	chr3	1352	27557052	27557552	1.10567	0.00243334	0.101195
159251	2	DCT	chr2	15915	138267732	138268232	2.03856	0.00243672	0.0367905
221556	2	DCT	chr6	4966	55382242	55382742	2.68175	0.00243672	0.074468
237020	2	DCT	chr7	4540	45341257	45341757	1.42439	0.00243879	0.127376
11446	2	DCT	chr1	11446	133695871	133696371	1.1353	0.00244105	0.0641432
168719	2	DCT	chr3	2819	48582446	48582946	3.16415	0.00244126	0.0549691
228219	2	DCT	chr6	11629	119947814	119948314	3.17476	0.00244126	0.0447
148099	2	DCT	chr2	4763	32784214	32784714	2.80659	0.00244144	0.0881482
74093	2	DCT	chr13	7628	71505069	71505569	2.6042	0.0024444	0.0344997
108770	2	DCT	chr16	6402	46605737	46606237	2.9336	0.0024444	0.0407307
281357	2	DCT	chrX	915	36258823	36259323	2.53836	0.0024444	0.0276105
128007	2	DCT	chr18	3209	37808683	37809183	2.13344	0.00244551	0.0571458
197715	2	DCT	chr4	17974	154295701	154296201	2.57635	0.00244854	0.046852
100508	2	DCT	chr15	10510	98108234	98108734	0.801607	0.00245064	0.0909887
76420	2	DCT	chr13	9955	99794847	99795347	3.21411	0.0024521	0.0481931
223277	2	DCT	chr6	6687	83443372	83443872	0.621313	0.0024525	0.0551779
151102	2	DCT	chr2	7766	66081713	66082213	2.54081	0.00245512	0.0266079
184960	2	DCT	chr4	5219	71840320	71840820	2.47817	0.00245512	0.0276264
245032	2	DCT	chr7	12552	117505695	117506195	1.82228	0.00245512	0.0615805
248149	2	DCT	chr7	15669	135006118	135006618	2.06648	0.00245512	0.0459376
270100	2	DCT	chr9	4891	53064170	53064670	2.3795	0.00245512	0.0226631
14804	2	DCT	chr1	14804	164898674	164899174	0.933173	0.00245783	0.0805852
57397	2	DCT	chr12	2130	28900295	28900795	2.47729	0.00245867	0.0313264
206225	2	DCT	chr5	7723	92914300	92914800	1.49323	0.00246029	0.0375901
196048	2	DCT	chr4	16307	148087083	148087583	1.26844	0.00246158	0.0465873
127442	2	DCT	chr18	2644	35103185	35103685	1.48768	0.00246218	0.0904076
134574	2	DCT	chr19	620	4670640	4671140	2.82852	0.00246345	0.0823147
41875	2	DCT	chr11	7754	68556404	68556904	3.58602	0.00246583	0.100134
66719	2	DCT	chr13	254	5583729	5584229	2.09502	0.00246583	0.0226539
100252	2	DCT	chr15	10254	97658416	97658916	2.35309	0.00246583	0.021903
139837	2	DCT	chr19	5883	38405752	38406252	1.19359	0.00246583	0.0194393
140938	2	DCT	chr19	6984	44987332	44987832	2.83326	0.00246583	0.0662399
170977	2	DCT	chr3	5077	82017615	82018115	2.37865	0.00246583	0.0249786
173942	2	DCT	chr3	8042	100553617	100554117	2.47156	0.00246583	0.032537
3213	2	DCT	chr1	3213	51615447	51615947	1.54766	0.00246781	0.0472191
73166	2	DCT	chr13	6701	60556876	60557376	1.48371	0.00247233	0.0559695
63044	2	DCT	chr12	7777	88641731	88642231	2.44229	0.00247611	0.0412511
88828.1	2	DCT	chr14	9913	105771801	105772301	3.13396	0.00247611	0.0862838
28421	2	DCT	chr10	9209	81567065	81567565	1.628	0.00247669	0.0305
31785.1	2	DCT	chr10	12573	111929132	111929632	2.28192	0.00247669	0.0287709
52365	2	DCT	chr11	18244	113673600	113674100	2.60132	0.00247669	0.0330605
133487	2	DCT	chr18	8689	81464583	81465083	2.4028	0.00247669	0.0300796
143898	2	DCT	chr2	562	6720887	6721387	2.0147	0.00247669	0.0619395
195823	2	DCT	chr4	16082	144933025	144933525	2.535	0.00247669	0.0288461
225477	2	DCT	chr6	8887	94283672	94284172	0.590595	0.00247669	0.154831
25614	2	DCT	chr10	6402	69401709	69402209	2.56351	0.00247714	0.0398636
66530	2	DCT	chr13	65	3694881	3695381	0.852231	0.00247895	0.110279
271161	2	DCT	chr9	5952	59291264	59291764	0.553828	0.00247983	0.18683
44852	2	DCT	chr11	10731	78803513	78804013	2.06864	0.00248013	0.0538883
11231.1	2	DCT	chr1	11231	133162741	133163241	3.11381	0.00248189	0.0462612
269663	2	DCT	chr9	4454	49098956	49099456	2.77888	0.00248189	0.0397934
160315	2	DCT	chr2	16979	151938696	151939196	2.08948	0.00248483	0.0394372
283810	2	DCT	chrX	3368	136613891	136614391	2.2941	0.00248483	0.0388213
49813	2	DCT	chr11	15692	101270776	101271276	2.00059	0.00248496	0.0555093
30435	2	DCT	chr10	11223	95313975	95314475	2.66715	0.00248732	0.0430416
50040	2	DCT	chr11	15919	101763649	101764149	2.06731	0.00248732	0.0375445
66743.1	2	DCT	chr13	278	5799686	5800186	2.7239	0.00248732	0.0422509
93695	2	DCT	chr15	3697	54353704	54354204	2.55241	0.00248732	0.0332263
100837	2	DCT	chr15	10839	99089547	99090047	2.73257	0.00248732	0.0461623
110078	2	DCT	chr16	7710	76878445	76878945	2.32159	0.00248732	0.0269966
130582	2	DCT	chr18	5784	61331716	61332216	0.97411	0.00248732	0.0718433
139813	2	DCT	chr19	5859	38360012	38360512	2.45862	0.00248732	0.0284445
146123	2	DCT	chr2	2787	27119705	27120205	2.45181	0.00248732	0.0316746
203800	2	DCT	chr5	5298	66160746	66161246	1.95664	0.00248732	0.0248106
224884	2	DCT	chr6	8294	90929468	90929968	2.19417	0.00248732	0.0243748
252151	2	DCT	chr8	2185	23449510	23450010	2.17132	0.00248732	0.0278814
274303	2	DCT	chr9	9094	75846543	75847043	2.49054	0.00248732	0.0307148
148231	2	DCT	chr2	4895	33186450	33186950	2.1695	0.00248778	0.0507018
95092	2	DCT	chr15	5094	66984742	66985242	2.05005	0.0024884	0.04587
128675	2	DCT	chr18	3877	41951026	41951526	0.910922	0.00249182	0.0590449
168380	2	DCT	chr3	2480	38246428	38246928	2.75001	0.00249182	0.0353381
245054	2	DCT	chr7	12574	117566053	117566553	3.66017	0.00249182	0.0736682
114407	2	DCT	chr17	1938	23674491	23674991	1.02913	0.00249197	0.0362562
102287	2	DCT	chr15	12289	103340782	103341282	2.46677	0.00249688	0.0326055
35586	2	DCT	chr11	1465	11657262	11657762	2.42856	0.00249837	0.029507
206018	2	DCT	chr5	7516	92254476	92254976	2.71033	0.00249837	0.0371792
224617	2	DCT	chr6	8027	89508711	89509211	2.33699	0.00249837	0.0260553
272700	2	DCT	chr9	7491	65834594	65835094	2.24588	0.00249837	0.0239207
277161	2	DCT	chr9	11952	106421101	106421601	1.43283	0.00249892	0.0786331
276371	2	DCT	chr9	11162	101273678	101274178	1.91947	0.00249978	0.0439811
37893.1	2	DCT	chr11	3772	40394368	40394868	3.47674	0.00250225	0.0725559
196329	2	DCT	chr4	16588	148872798	148873298	2.59294	0.00250225	0.0305937
187409	2	DCT	chr4	7668	105112256	105112756	2.21583	0.00250267	0.0413066
73405	2	DCT	chr13	6940	63239129	63239629	1.53758	0.00250282	0.0332815
176645	2	DCT	chr3	10745	127162094	127162594	1.89328	0.00250639	0.0533125
190579	2	DCT	chr4	10838	124809111	124809611	1.60522	0.00250639	0.0921203
228235	2	DCT	chr6	11645	119977916	119978416	2.31003	0.00250639	0.0243015
46125	2	DCT	chr11	12004	85678649	85679149	2.44925	0.00251008	0.0315955
58869	2	DCT	chr12	3602	52290696	52291196	2.23489	0.00251008	0.0368473
245819	2	DCT	chr7	13339	121902847	121903347	1.72113	0.00251008	0.0267753
269860	2	DCT	chr9	4651	50731382	50731882	2.4105	0.00251008	0.0360654
42971	2	DCT	chr11	8850	72066241	72066741	1.64186	0.00251027	0.0675721
248418	2	DCT	chr7	15938	137552807	137553307	1.43511	0.00251027	0.052151
145731	2	DCT	chr2	2395	26094735	26095235	1.80184	0.00251102	0.0290229
153131	2	DCT	chr2	9795	79977288	79977788	1.62307	0.00251198	0.0517705
75535.1	2	DCT	chr13	9070	95005568	95006068	1.93297	0.00251215	0.0465986
151907	2	DCT	chr2	8571	71685214	71685714	2.8544	0.00251215	0.0598837
138572	2	DCT	chr19	4618	29356176	29356676	1.20192	0.0025128	0.0714964
89650	2	DCT	chr14	10735	121371089	121371589	1.88546	0.00251551	0.0379592
107648	2	DCT	chr16	5280	36707081	36707581	2.2612	0.00251551	0.049924
167670	2	DCT	chr3	1770	30620321	30620821	1.86781	0.00251551	0.0357207
219564	2	DCT	chr6	2974	39052610	39053110	1.1875	0.00251551	0.031109
121018	2	DCT	chr17	8549	62789602	62790102	1.64702	0.00251631	0.0307859
175474	2	DCT	chr3	9574	109597718	109598218	2.55505	0.00251631	0.0381673
39496	2	DCT	chr11	5375	53755105	53755605	1.63935	0.00251882	0.0436472
267868	2	DCT	chr9	2659	37466066	37466566	2.08815	0.00252076	0.0470039
35516	2	DCT	chr11	1395	9146953	9147453	2.39621	0.00252123	0.0256161
220030	2	DCT	chr6	3440	47890256	47890756	2.1868	0.00252123	0.0317289
258339	2	DCT	chr8	8373	87830169	87830669	2.3098	0.00252156	0.0456005
76833	2	DCT	chr13	10368	102669435	102669935	1.19254	0.0025216	0.0661751
6694	2	DCT	chr1	6694	82286043	82286543	2.5369	0.00252309	0.0288596
40432	2	DCT	chr11	6311	59677330	59677830	2.57857	0.00252309	0.0290593
113399	2	DCT	chr17	930	9896919	9897419	2.76828	0.00252309	0.0352869
239568	2	DCT	chr7	7088	74397259	74397759	2.71381	0.00252309	0.0344726
36056	2	DCT	chr11	1935	19986413	19986913	0.590376	0.00252507	0.0290198
203802	2	DCT	chr5	5300	66170611	66171111	1.56119	0.00252791	0.0917962
260037	2	DCT	chr8	10071	104623611	104624111	1.30331	0.00252791	0.0526637
239964	2	DCT	chr7	7484	79266184	79266684	2.09338	0.00252839	0.0622288
78987	2	DCT	chr14	72	7899458	7899958	1.06631	0.00253125	0.0209311
24031	2	DCT	chr10	4819	59499292	59499792	2.00285	0.00253196	0.0266298
62508.1	2	DCT	chr12	7241	85372207	85372707	2.38792	0.00253196	0.0350641
121694	2	DCT	chr17	9225	69039324	69039824	1.99002	0.00253196	0.0221525
123190	2	DCT	chr17	10721	81379886	81380386	2.01109	0.00253196	0.0299568
166753	2	DCT	chr3	853	19285191	19285691	1.95626	0.00253196	0.0217645
177004	2	DCT	chr3	11104	129748371	129748871	2.25753	0.00253196	0.0267697
254464	2	DCT	chr8	4498	47744225	47744725	2.31693	0.00253196	0.0255673
12473	2	DCT	chr1	12473	141145057	141145557	2.39174	0.00253279	0.0277116
34657	2	DCT	chr11	536	4861758	4862258	2.64434	0.00253279	0.036395
71772	2	DCT	chr13	5307	52138233	52138733	2.73097	0.00253279	0.03386
143436	2	DCT	chr2	100	3660449	3660949	2.98619	0.00253279	0.0529917
197754	2	DCT	chr4	18013	154429063	154429563	3.11161	0.00253279	0.0464391
262871	2	DCT	chr8	12905	120624265	120624765	1.65896	0.00253279	0.035829
76493	2	DCT	chr13	10028	100557006	100557506	2.61495	0.00253543	0.0403947
146793	2	DCT	chr2	3457	29859068	29859568	1.70962	0.00253876	0.0715262
107142	2	DCT	chr16	4774	34066280	34066780	1.66183	0.00254374	0.0168787
513	2	DCT	chr1	513	13303716	13304216	2.63505	0.00254393	0.0330125
38087.1	2	DCT	chr11	3966	44111514	44112014	2.47853	0.00254393	0.0361566
91699.1	2	DCT	chr15	1701	27633896	27634396	2.56341	0.00254393	0.0370476
123242	2	DCT	chr17	10773	81481794	81482294	3.36615	0.00254393	0.056653
213434	2	DCT	chr5	14932	136386695	136387195	3.66028	0.00254393	0.0753309
272274	2	DCT	chr9	7065	64017893	64018393	1.14611	0.00254393	0.0664394
243159	2	DCT	chr7	10679	101998437	101998937	1.44012	0.00254441	0.0943712
247209	2	DCT	chr7	14729	129680467	129680967	1.61908	0.00254441	0.0469478
74568.1	2	DCT	chr13	8103	75541362	75541862	2.54794	0.00254546	0.0405094
167631	2	DCT	chr3	1731	30503899	30504399	2.63392	0.00254546	0.0329306
187472	2	DCT	chr4	7731	105214481	105214981	1.32121	0.00254849	0.0725777
35534	2	DCT	chr11	1413	9199829	9200329	2.38985	0.00254948	0.0387315
171104	2	DCT	chr3	5204	83992110	83992610	2.21868	0.00254948	0.0382869
173833	2	DCT	chr3	7933	98800625	98801125	2.17417	0.00254948	0.0378656
17276	2	DCT	chr1	17276	182019711	182020211	1.14488	0.00255001	0.0676517
12898.1	2	DCT	chr1	12898	151620682	151621182	2.43296	0.00255114	0.0616442
211349	2	DCT	chr5	12847	123125993	123126493	1.77759	0.00255185	0.060402
40800	2	DCT	chr11	6679	61028198	61028698	2.02539	0.00255243	0.0576539
259790	2	DCT	chr8	9824	95902452	95902952	1.65719	0.00255288	0.0334407
60400	2	DCT	chr12	5133	73867671	73868171	2.19538	0.00255449	0.0264564
201930	2	DCT	chr5	3428	42412252	42412752	2.91163	0.00255449	0.0448717
219805	2	DCT	chr6	3215	42077580	42078080	2.33566	0.00255449	0.0342965
57101	2	DCT	chr12	1834	25161379	25161879	0.969737	0.00255545	0.0464249
160717	2	DCT	chr2	17381	153351207	153351707	2.23342	0.00255545	0.027698
169723	2	DCT	chr3	3823	58377606	58378106	2.20711	0.00255904	0.0392496
173856	2	DCT	chr3	7956	98964505	98965005	2.18152	0.00255904	0.0355449
73140	2	DCT	chr13	6675	60478934	60479434	1.00586	0.00255985	0.0694878
99855	2	DCT	chr15	9857	94659926	94660426	1.9214	0.0025601	0.0364673
160998	2	DCT	chr2	17662	154782827	154783327	2.13734	0.0025601	0.0432924
88129	2	DCT	chr14	9214	97866294	97866794	2.61459	0.0025654	0.0355108
203620	2	DCT	chr5	5118	65751975	65752475	2.50782	0.0025654	0.0351259
52709	2	DCT	chr11	18588	115278683	115279183	2.2175	0.00256559	0.0270059
130112	2	DCT	chr18	5314	58492464	58492964	2.28784	0.00256559	0.0280252
143307	2	DCT	chr19	9353	61008608	61009108	1.40039	0.00256559	0.0159452
179990	2	DCT	chr4	249	7347263	7347763	1.72569	0.00256559	0.0210283
260940	2	DCT	chr8	10974	109464476	109464976	1.69942	0.00256559	0.0253071
49610	2	DCT	chr11	15489	100856079	100856579	2.13713	0.00256823	0.0343528
159040	2	DCT	chr2	15704	135711279	135711779	2.10233	0.00256823	0.0353066
220807	2	DCT	chr6	4217	52008727	52009227	1.85976	0.00256829	0.0395515
9101	2	DCT	chr1	9101	105185767	105186267	2.51059	0.00257588	0.0335572
36037	2	DCT	chr11	1916	19959005	19959505	2.37994	0.00257588	0.0342341
46698	2	DCT	chr11	12577	88121889	88122389	2.54345	0.00257588	0.0396641
48147	2	DCT	chr11	14026	96324807	96325307	2.52252	0.00257588	0.0289226
184336	2	DCT	chr4	4595	62583197	62583697	1.22471	0.00257588	0.0529731
231874	2	DCT	chr6	15284	145369311	145369811	2.55104	0.00257588	0.0392937
236577	2	DCT	chr7	4097	44207043	44207543	2.78253	0.00257588	0.0440616
48398	2	DCT	chr11	14277	96986256	96986756	1.6782	0.0025772	0.0281276
73047	2	DCT	chr13	6582	59992924	59993424	2.22067	0.0025772	0.032185
93587	2	DCT	chr15	3589	53166211	53166711	2.05089	0.0025772	0.0278055
123921	2	DCT	chr17	11452	84971737	84972237	2.1732	0.0025772	0.0239463
49817	2	DCT	chr11	15696	101274641	101275141	2.24963	0.00257762	0.039334
244379	2	DCT	chr7	11899	112786390	112786890	2.24049	0.00257762	0.0375445
136942	2	DCT	chr19	2988	16205228	16205728	1.95801	0.0025778	0.0358492
264024	2	DCT	chr8	14058	124296782	124297282	1.57839	0.00257835	0.0402769
84052	2	DCT	chr14	5137	54592165	54592665	0.967816	0.00257879	0.0241952
244312	2	DCT	chr7	11832	112603615	112604115	1.77962	0.00258349	0.0915482
209233	2	DCT	chr5	10731	114162060	114162560	2.59587	0.00258535	0.0827807
215316	2	DCT	chr5	16814	144318314	144318814	2.19501	0.00258535	0.0642142
37896	2	DCT	chr11	3775	40469282	40469782	2.62611	0.00258596	0.0366614
40026.1	2	DCT	chr11	5905	56443944	56444444	2.59314	0.00258596	0.0365286
67566.1	2	DCT	chr13	1101	19362306	19362806	2.33325	0.00258596	0.0269219
73677	2	DCT	chr13	7212	64253556	64254056	2.42237	0.00258596	0.0384716
88281	2	DCT	chr14	9366	99912234	99912734	2.47101	0.00258596	0.0442249
132375	2	DCT	chr18	7577	74022761	74023261	1.34964	0.00258596	0.0813701
132518	2	DCT	chr18	7720	74778556	74779056	0.921608	0.00258596	0.321864
151837	2	DCT	chr2	8501	71349493	71349993	2.60806	0.00258596	0.0395311
162064	2	DCT	chr2	18728	159973362	159973862	2.45895	0.00258596	0.0375356
206002	2	DCT	chr5	7500	92142325	92142825	2.32098	0.00258596	0.0247904
214140	2	DCT	chr5	15638	139145711	139146211	2.4537	0.00258596	0.032908
260988	2	DCT	chr8	11022	109794633	109795133	2.38057	0.00258596	0.0326535
97653	2	DCT	chr15	7655	81083784	81084284	2.29531	0.0025868	0.0388608
240374	2	DCT	chr7	7894	80375299	80375799	1.65407	0.0025868	0.045858
17021	2	DCT	chr1	17021	180448242	180448742	2.10898	0.00258785	0.0270982
112405	2	DCT	chr16	10037	97656838	97657338	1.42272	0.00258785	0.0178524
133435	2	DCT	chr18	8637	80806268	80806768	2.0917	0.00258785	0.029304
149839	2	DCT	chr2	6503	52332066	52332566	0.600107	0.00258785	0.011951
152934	2	DCT	chr2	9598	77401392	77401892	2.28455	0.00258785	0.03177
245773	2	DCT	chr7	13293	121770242	121770742	2.03795	0.00258785	0.0269311
265587	2	DCT	chr9	378	13538974	13539474	2.12011	0.00258785	0.0234699
80879	2	DCT	chr14	1964	25181330	25181830	0.702518	0.00259364	0.12527
154047	2	DCT	chr2	10711	92367260	92367760	0.945862	0.00259538	0.057312
168613	2	DCT	chr3	2713	41451965	41452465	2.44405	0.00259557	0.0370622
262613	2	DCT	chr8	12647	120177760	120178260	2.61568	0.00259557	0.0353752
251368	2	DCT	chr8	1402	13513860	13514360	1.80294	0.00259593	0.0446888
234888	2	DCT	chr7	2408	28527886	28528386	1.68159	0.00259598	0.0968346
185849	2	DCT	chr4	6108	88097263	88097763	2.38996	0.00259611	0.0338524
202614	2	DCT	chr5	4112	51576610	51577110	2.38831	0.00259611	0.0262495
218362	2	DCT	chr6	1772	31197890	31198390	2.27536	0.00259611	0.0357698
72830	2	DCT	chr13	6365	58188386	58188886	1.42207	0.00259819	0.0615593
11974.1	2	DCT	chr1	11974	135688000	135688500	0.562223	0.00259916	0.064456
155093	2	DCT	chr2	11757	104343581	104344081	2.12101	0.00259932	0.0240404
199810	2	DCT	chr5	1308	24907894	24908394	1.21466	0.0026002	0.066972
243881	2	DCT	chr7	11401	110774038	110774538	1.9005	0.002604	0.0587872
239512	2	DCT	chr7	7032	73770358	73770858	2.00469	0.0026047	0.0612216
2515.1	2	DCT	chr1	2515	40317939	40318439	2.41831	0.00260559	0.0420782
172003	2	DCT	chr3	6103	88590998	88591498	2.19879	0.00260629	0.0385571
59719.1	2	DCT	chr12	4452	69786697	69787197	2.39764	0.00260688	0.0303198
90874.1	2	DCT	chr15	876	10578975	10579475	3.61907	0.00260688	0.123553
187233	2	DCT	chr4	7492	102986878	102987378	2.42088	0.00260688	0.034269
283505	2	DCT	chrX	3063	106207688	106208188	2.51169	0.00260688	0.0320005
102623	2	DCT	chr16	255	4751819	4752319	1.87857	0.0026078	0.0557766
26814.1	2	DCT	chr10	7602	77151576	77152076	1.42818	0.00260968	0.088996
67408.1	2	DCT	chr13	943	15577039	15577539	2.58742	0.00261069	0.0457671
99117.1	2	DCT	chr15	9119	86229568	86230068	1.84141	0.00261069	0.0284937
142317	2	DCT	chr19	8363	55220674	55221174	1.88763	0.00261069	0.0200447
49231	2	DCT	chr11	15110	99039691	99040191	0.62714	0.00261085	0.081688
241241	2	DCT	chr7	8761	88277820	88278320	0.924515	0.00261322	0.0565761
243691	2	DCT	chr7	11211	110114546	110115046	1.77198	0.00261402	0.0325347
102359	2	DCT	chr15	12361	103626335	103626835	2.32558	0.00261525	0.0347265
122502	2	DCT	chr17	10033	75263163	75263663	3.40793	0.00261525	0.0774708
267537	2	DCT	chr9	2328	33546320	33546820	2.27949	0.00261525	0.0317903
65752.1	2	DCT	chr12	10485	112338994	112339494	2.26406	0.00261525	0.0381915
12177	2	DCT	chr1	12177	136715184	136715684	2.38318	0.00261713	0.0334269
80888	2	DCT	chr14	1973	25199847	25200347	2.36331	0.00261713	0.0300352
106534	2	DCT	chr16	4166	31543676	31544176	2.45653	0.00261713	0.0379134
207003	2	DCT	chr5	8501	101857573	101858073	2.68754	0.00261713	0.0383946
211047	2	DCT	chr5	12545	122402097	122402597	1.53874	0.0026203	0.0542986
17989	2	DCT	chr1	17989	187439476	187439976	1.52356	0.00262194	0.0849928
252064	2	DCT	chr8	2098	22944971	22945471	1.99209	0.00262202	0.0269463
176296	2	DCT	chr3	10396	122420354	122420854	1.60481	0.00262264	0.0419331
279830	2	DCT	chr9	14621	121045050	121045550	2.36986	0.00262387	0.0539504
9904	2	DCT	chr1	9904	119901918	119902418	3.15344	0.00262415	0.0794593
58207	2	DCT	chr12	2940	36481719	36482219	2.07918	0.00262415	0.0817723
118111	2	DCT	chr17	5642	35701839	35702339	0.971881	0.00262415	0.113542
120657	2	DCT	chr17	8188	56348984	56349484	2.64185	0.00262415	0.0460559
8129.1	2	DCT	chr1	8129	90451935	90452435	1.99067	0.00262742	0.0312866
31420	2	DCT	chr10	12208	108428269	108428769	2.35079	0.00262742	0.0283813
90231	2	DCT	chr15	233	3875390	3875890	2.30153	0.00262742	0.0301022
141639	2	DCT	chr19	7685	47450418	47450918	1.4457	0.00262987	0.0450267
112417	2	DCT	chr16	10049	97697711	97698211	1.84583	0.00263168	0.040884
125646	2	DCT	chr18	848	11860730	11861230	1.82625	0.002633	0.043686
156681	2	DCT	chr2	13345	119692244	119692744	1.92052	0.002633	0.0258003
109253	2	DCT	chr16	6885	55889610	55890110	2.03218	0.00263367	0.0366544
206442	2	DCT	chr5	7940	96471937	96472437	1.91134	0.00263367	0.0354051
219625	2	DCT	chr6	3035	39285989	39286489	2.02589	0.00263367	0.0371914
26623	2	DCT	chr10	7411	76326577	76327077	3.26112	0.00263404	0.0805
85361	2	DCT	chr14	6446	62867474	62867974	2.49195	0.00263404	0.0427269
99269	2	DCT	chr15	9271	88851016	88851516	1.19982	0.00263404	0.129537
123411	2	DCT	chr17	10942	83201184	83201684	2.5654	0.00263404	0.0444763
153108	2	DCT	chr2	9772	79738877	79739377	2.20307	0.00263404	0.0367256
218563	2	DCT	chr6	1973	32243089	32243589	2.05761	0.00263404	0.0246595
92700	2	DCT	chr15	2702	36901786	36902286	1.27114	0.00263405	0.0519888
120692	2	DCT	chr17	8223	56469619	56470119	1.57682	0.00263799	0.0344476
149970	2	DCT	chr2	6634	52963435	52963935	2.39047	0.00263799	0.030997
219256	2	DCT	chr6	2666	37901733	37902233	1.63154	0.00263799	0.0738069
257107	2	DCT	chr8	7141	78819337	78819837	1.84374	0.00263799	0.0209666
282579	2	DCT	chrX	2137	85071714	85072214	2.88495	0.00263799	0.0527129
203622	2	DCT	chr5	5120	65757104	65757604	1.63423	0.00264043	0.0321019
234480	2	DCT	chr7	2000	25831235	25831735	1.74524	0.00264061	0.0613679
260047	2	DCT	chr8	10081	104632001	104632501	2.55416	0.00264065	0.0787112
121963	2	DCT	chr17	9494	71254659	71255159	1.76097	0.00264207	0.0870122
194586	2	DCT	chr4	14845	139235523	139236023	2.07046	0.00264304	0.0504663
222179	2	DCT	chr6	5589	67531733	67532233	1.53106	0.00264304	0.0217715
214122	2	DCT	chr5	15620	139073937	139074437	1.34354	0.00264374	0.0417203
85067	2	DCT	chr14	6152	60693193	60693693	1.9927	0.00264389	0.0327817
103971	2	DCT	chr16	1603	14399549	14400049	2.34718	0.00264389	0.0408936
133910	2	DCT	chr18	9112	88452916	88453416	1.80826	0.00264389	0.0230532
179185	2	DCT	chr3	13285	152062809	152063309	1.19054	0.00264389	0.0248905
186219	2	DCT	chr4	6478	95542355	95542855	2.3135	0.00264389	0.0346085
220422	2	DCT	chr6	3832	49936676	49937176	1.7316	0.00264389	0.0226924
247673	2	DCT	chr7	15193	132555845	132556345	2.52609	0.00264389	0.0355162
198491	2	DCT	chr4	18750	156216153	156216653	0.943982	0.00264404	0.0179331
160672	2	DCT	chr2	17336	153175898	153176398	2.12034	0.0026486	0.0254377
239604	2	DCT	chr7	7124	74482244	74482744	1.35583	0.0026486	0.0221303
245880	2	DCT	chr7	13400	122048471	122048971	3.39108	0.0026486	0.0828149
88920.1	2	DCT	chr14	10005	114697487	114697987	2.22698	0.00265317	0.053707
140113	2	DCT	chr19	6159	41112501	41113001	2.46222	0.00265513	0.0442034
245137	2	DCT	chr7	12657	118377915	118378415	2.64663	0.00265513	0.0450349
281116	2	DCT	chrX	674	16761425	16761925	1.21091	0.00265606	0.0214004
121290	2	DCT	chr17	8821	65723506	65724006	1.53862	0.00265807	0.0757093
37727	2	DCT	chr11	3606	35927126	35927626	1.86869	0.00265829	0.0512031
102315	2	DCT	chr15	12317	103482379	103482879	2.3736	0.00265989	0.0306701
125655	2	DCT	chr18	857	11887351	11887851	2.5004	0.00265989	0.0363762
187563	2	DCT	chr4	7822	105449513	105450013	2.11403	0.00265989	0.0268251
195764	2	DCT	chr4	16023	143296135	143296635	2.26147	0.00265989	0.0295273
260450	2	DCT	chr8	10484	106177388	106177888	2.3728	0.00265989	0.0318527
279145	2	DCT	chr9	13936	118058994	118059494	2.38812	0.00265989	0.0343636
189588	2	DCT	chr4	9847	118272876	118273376	1.39859	0.00266097	0.0446494
200128	2	DCT	chr5	1626	29170175	29170675	1.536	0.00266132	0.0855929
113770	2	DCT	chr17	1301	12664649	12665149	2.27207	0.00266261	0.037902
138642	2	DCT	chr19	4688	29642153	29642653	1.85043	0.00266261	0.0443621
197881	2	DCT	chr4	18140	154640232	154640732	2.40463	0.00266261	0.0387064
2739	2	DCT	chr1	2739	42711010	42711510	1.91822	0.00266611	0.0466839
211451	2	DCT	chr5	12949	123355856	123356356	1.33887	0.00266624	0.0778361
226575	2	DCT	chr6	9985	108249794	108250294	1.44504	0.00266839	0.0298935
58865	2	DCT	chr12	3598	52232059	52232559	2.45165	0.00267091	0.0371657
236505	2	DCT	chr7	4025	43644841	43645341	2.02965	0.00267091	0.0287876
261616	2	DCT	chr8	11650	114635450	114635950	2.19623	0.00267091	0.0263298
53603	2	DCT	chr11	19482	117116295	117116795	1.97174	0.00267273	0.0334757
60	2	DCT	chr1	60	4671613	4672113	1.55585	0.00267517	0.0735059
66944.1	2	DCT	chr13	479	9119408	9119908	2.16817	0.00267606	0.0374546
157953	2	DCT	chr2	14617	128272762	128273262	2.1996	0.00267606	0.0340807
159899	2	DCT	chr2	16563	146961782	146962282	2.25135	0.00267606	0.0363806
149890	2	DCT	chr2	6554	52623957	52624457	1.57919	0.00267609	0.0463678
223555	2	DCT	chr6	6965	85160160	85160660	1.65736	0.00267783	0.0700467
124111	2	DCT	chr17	11642	86302209	86302709	1.90393	0.00267838	0.0389365
269491	2	DCT	chr9	4282	47529498	47529998	1.35978	0.00268132	0.100702
201276	2	DCT	chr5	2774	35728280	35728780	1.32377	0.00268207	0.0778948
41531.1	2	DCT	chr11	7410	65367796	65368296	2.22465	0.00268237	0.0324902
52201.1	2	DCT	chr11	18080	111260442	111260942	2.43727	0.00268237	0.0341891
93504	2	DCT	chr15	3506	51902257	51902757	2.34096	0.00268237	0.0400447
166225	2	DCT	chr3	325	9657778	9658278	2.31131	0.00268237	0.0361562
271865	2	DCT	chr9	6656	62535376	62535876	2.47079	0.00268237	0.0359269
272187	2	DCT	chr9	6978	63889002	63889502	2.31671	0.00268237	0.0335444
56147.1	2	DCT	chr12	880	12530727	12531227	2.36144	0.00268256	0.0443748
257328	2	DCT	chr8	7362	80847846	80848346	0.973966	0.00268256	0.0839638
271924	2	DCT	chr9	6715	62968697	62969197	2.44025	0.00268256	0.0609841
6470	2	DCT	chr1	6470	79654897	79655397	2.44416	0.00268646	0.0433912
267105	2	DCT	chr9	1896	31464039	31464539	0.825339	0.00269075	0.0586332
282724	2	DCT	chrX	2282	93580857	93581357	1.82353	0.00269236	0.0424928
92739.1	2	DCT	chr15	2741	37036741	37037241	1.92182	0.00269348	0.0373116
201655	2	DCT	chr5	3153	37587869	37588369	1.95112	0.00269348	0.0373115
165403	2	DCT	chr2	22067	178968546	178969046	2.45352	0.00269388	0.0456384
200027	2	DCT	chr5	1525	27521480	27521980	2.27954	0.00269388	0.0406473
210546	2	DCT	chr5	12044	120634855	120635355	2.25473	0.00269388	0.0389633
260544	2	DCT	chr8	10578	106637379	106637879	2.21208	0.00269388	0.0290685
207196	2	DCT	chr5	8694	102825506	102826006	1.54242	0.00269658	0.0519861
7782	2	DCT	chr1	7782	89147502	89148002	2.23738	0.0026973	0.0352273
160764	2	DCT	chr2	17428	153492868	153493368	1.1681	0.0026973	0.12971
271782	2	DCT	chr9	6573	62347799	62348299	1.7929	0.0026973	0.0310251
196394	2	DCT	chr4	16653	148965554	148966054	1.03112	0.00269743	0.0251098
89657.1	2	DCT	chr14	10742	121391831	121392331	0.916107	0.00269871	0.0853658
126200	2	DCT	chr18	1402	20058793	20059293	1.99917	0.0027009	0.0513478
178403	2	DCT	chr3	12503	143659318	143659818	1.77562	0.0027009	0.0474276
262838	2	DCT	chr8	12872	120550897	120551397	1.93123	0.0027009	0.0577903
144295	2	DCT	chr2	959	11774361	11774861	2.1113	0.00270296	0.0497218
26262	2	DCT	chr10	7050	75173671	75174171	1.92448	0.00270355	0.0411359
44144.1	2	DCT	chr11	10023	76449746	76450246	1.04926	0.00270355	0.0401878
105733	2	DCT	chr16	3365	26025175	26025675	2.03917	0.00270568	0.0281931
246347	2	DCT	chr7	13867	126171950	126172450	1.27849	0.00270572	0.0452998
49625	2	DCT	chr11	15504	100893365	100893865	0.861916	0.00270684	0.0917602
48218	2	DCT	chr11	14097	96542429	96542929	0.823411	0.00270687	0.068274
199778	2	DCT	chr5	1276	24745176	24745676	2.14132	0.00270843	0.0341477
224922	2	DCT	chr6	8332	91153711	91154211	2.22268	0.00270843	0.0335906
12403.1	2	DCT	chr1	12403	138959781	138960281	1.8437	0.00270871	0.0270424
19033	2	DCT	chr1	19033	193449488	193449988	1.21317	0.00271184	0.0281046
183282	2	DCT	chr4	3541	53451971	53452471	1.04779	0.00271184	0.0284753
226237	2	DCT	chr6	9647	100332526	100333026	1.59271	0.00271192	0.0513368
217969	2	DCT	chr6	1379	29484643	29485143	1.16127	0.00271206	0.0750934
102505	2	DCT	chr16	137	4497752	4498252	1.09976	0.0027121	0.0660417
41147.1	2	DCT	chr11	7026	62463461	62463961	2.09667	0.00271365	0.0482924
105232	2	DCT	chr16	2864	23036037	23036537	1.78018	0.00271365	0.0298636
135620	2	DCT	chr19	1666	7102025	7102525	1.85245	0.00271365	0.031491
60756	2	DCT	chr12	5489	76255527	76256027	0.958422	0.00271495	0.0709068
233574	2	DCT	chr7	1094	19092498	19092998	1.18336	0.00271514	0.0720193
222846	2	DCT	chr6	6256	73243173	73243673	2.17057	0.00271688	0.0296951
231777	2	DCT	chr6	15187	145006974	145007474	2.31232	0.00271688	0.0370398
234224	2	DCT	chr7	1744	25220429	25220929	0.811122	0.00271688	0.0540234
193388	2	DCT	chr4	13647	135828379	135828879	2.00197	0.00271709	0.188381
169013	2	DCT	chr3	3113	51908395	51908895	1.33081	0.00271812	0.0345101
119716	2	DCT	chr17	7247	47448915	47449415	2.08028	0.00271838	0.0585897
3150.1	2	DCT	chr1	3150	51288146	51288646	2.49227	0.0027187	0.0406539
29347	2	DCT	chr10	10135	87872740	87873240	2.31444	0.0027187	0.0376924
64912	2	DCT	chr12	9645	108848099	108848599	2.38754	0.0027187	0.0374012
215384	2	DCT	chr5	16882	144931757	144932257	1.94009	0.00272097	0.0458469
43361	2	DCT	chr11	9240	74500249	74500749	2.02599	0.00272428	0.0432991
23443.1	2	DCT	chr10	4231	50893844	50894344	1.97597	0.00272442	0.0457361
85006	2	DCT	chr14	6091	60556991	60557491	1.33689	0.00272751	0.0309854
58818	2	DCT	chr12	3551	51828510	51829010	1.20093	0.00272773	0.042546
43006	2	DCT	chr11	8885	72202731	72203231	2.06924	0.00272836	0.0266346
73110	2	DCT	chr13	6645	60307934	60308434	2.08764	0.00272836	0.030146
201390	2	DCT	chr5	2888	36274848	36275348	2.14825	0.00272836	0.0511308
168581	2	DCT	chr3	2681	41296280	41296780	2.29126	0.00273039	0.0521521
7345	2	DCT	chr1	7345	87275124	87275624	1.36419	0.00273188	0.0464612
224895	2	DCT	chr6	8305	91023881	91024381	1.93539	0.00273291	0.0557395
35437.1	2	DCT	chr11	1316	8643843	8644343	1.49938	0.00273292	0.0406646
31777.1	2	DCT	chr10	12565	111881322	111881822	1.95086	0.00273453	0.03503
59432.1	2	DCT	chr12	4165	62233425	62233925	1.28718	0.00273453	0.0308158
91019.1	2	DCT	chr15	1021	11358054	11358554	2.39672	0.00273453	0.0610627
277451	2	DCT	chr9	12242	107607820	107608320	1.54124	0.00273483	0.0698894
30497.1	2	DCT	chr10	11285	95541911	95542411	2.37064	0.00273545	0.0444808
269604	2	DCT	chr9	4395	48756285	48756785	3.91741	0.00273545	0.140485
236630	2	DCT	chr7	4150	44360619	44361119	1.96664	0.00273616	0.0651151
133032	2	DCT	chr18	8234	77713819	77714319	0.803367	0.00273682	0.124689
175866	2	DCT	chr3	9966	119947161	119947661	1.74944	0.00273682	0.0569101
185452	2	DCT	chr4	5711	83350691	83351191	1.45071	0.00273682	0.0297594
133743	2	DCT	chr18	8945	84103313	84103813	1.24665	0.00273916	0.0615426
73617.1	2	DCT	chr13	7152	64024784	64025284	2.07381	0.00273951	0.0416611
123150	2	DCT	chr17	10681	80973843	80974343	2.36674	0.00273951	0.0633189
143206	2	DCT	chr19	9252	60030332	60030832	2.18554	0.00273965	0.0312882
176911	2	DCT	chr3	11011	129673367	129673867	2.62341	0.00273965	0.0551992
182796	2	DCT	chr4	3055	46633513	46634013	1.92599	0.00273965	0.0211187
95632	2	DCT	chr15	5634	73596880	73597380	1.3699	0.00274026	0.0257543
142657	2	DCT	chr19	8703	56745477	56745977	2.19085	0.00274026	0.0321188
272957	2	DCT	chr9	7748	66785493	66785993	2.1802	0.00274026	0.0341435
89999	2	DCT	chr15	1	3130915	3131415	2.51921	0.00274689	0.0783203
162208	2	DCT	chr2	18872	160803902	160804402	2.24571	0.00274899	0.0469735
78611.1	2	DCT	chr13	12146	115071942	115072442	2.10872	0.0027519	0.0413682
90912	2	DCT	chr15	914	10689261	10689761	2.15957	0.0027519	0.0410402
112359	2	DCT	chr16	9991	97561586	97562086	2.1629	0.0027519	0.0312217
256889	2	DCT	chr8	6923	77086037	77086537	1.55641	0.00275266	0.0485632
265858	2	DCT	chr9	649	15492665	15493165	1.88817	0.00275409	0.0742129
165444	2	DCT	chr2	22108	179873313	179873813	1.48875	0.00275532	0.0370388
179864	2	DCT	chr4	123	5643887	5644387	1.21478	0.00275627	0.092491
182949	2	DCT	chr4	3208	47399772	47400272	1.76594	0.00275844	0.0449582
112323	2	DCT	chr16	9955	97292515	97293015	1.19122	0.00276282	0.0443795
72829	2	DCT	chr13	6364	58182601	58183101	1.58146	0.00276373	0.0257863
110052	2	DCT	chr16	7684	76555343	76555843	1.30165	0.00276373	0.0191085
167441	2	DCT	chr3	1541	28842973	28843473	1.94702	0.00276373	0.0319521
24893	2	DCT	chr10	5681	63059800	63060300	0.878711	0.00276781	0.0169361
79352	2	DCT	chr14	437	11883475	11883975	0.845891	0.00276987	0.0238633
3664	2	DCT	chr1	3664	55051879	55052379	1.22337	0.00277114	0.0624456
50182	2	DCT	chr11	16061	102134668	102135168	1.57679	0.00277536	0.0276832
158651	2	DCT	chr2	15315	131796876	131797376	2.07588	0.00277536	0.0352504
179151	2	DCT	chr3	13251	151830455	151830955	2.12649	0.00277536	0.0407885
260893	2	DCT	chr8	10927	108819772	108820272	2.27208	0.00277536	0.0433067
103913	2	DCT	chr16	1545	14046280	14046780	2.0315	0.00277584	0.0292533
119226	2	DCT	chr17	6757	45936491	45936991	1.663	0.00277584	0.0263117
152921	2	DCT	chr2	9585	77308032	77308532	2.12295	0.00277584	0.0313512
226271	2	DCT	chr6	9681	100645866	100646366	1.00256	0.00277584	0.0277734
238449	2	DCT	chr7	5969	66450352	66450852	1.97185	0.00277584	0.0249823
129896	2	DCT	chr18	5098	56414144	56414644	2.10036	0.00277692	0.04524
190023	2	DCT	chr4	10282	120589723	120590223	0.955556	0.00277692	0.0744527
251624	2	DCT	chr8	1658	15075632	15076132	1.81683	0.00277761	0.0448641
83451	2	DCT	chr14	4536	48120610	48121110	0.518002	0.0027793	0.057385
43787	2	DCT	chr11	9666	75551821	75552321	1.42965	0.002782	0.0446015
17406	2	DCT	chr1	17406	182480413	182480913	1.72906	0.00278222	0.0708735
80774	2	DCT	chr14	1859	24216916	24217416	1.68269	0.00278222	0.0426438
99319	2	DCT	chr15	9321	89076429	89076929	1.50972	0.00278319	0.0484623
151600	2	DCT	chr2	8264	69712159	69712659	2.08755	0.00278646	0.0281945
207226	2	DCT	chr5	8724	102859705	102860205	2.26947	0.00278763	0.0490399
25827	2	DCT	chr10	6615	70180836	70181336	0.524725	0.00278795	0.0171807
223572	2	DCT	chr6	6982	85194429	85194929	0.961981	0.00278795	0.0239333
273721	2	DCT	chr9	8512	71609562	71610062	1.72259	0.00278795	0.0286354
95697	2	DCT	chr15	5699	73716253	73716753	1.18981	0.00279082	0.0594385
256036	2	DCT	chr8	6070	70638662	70639162	2.2028	0.00279202	0.0307728
284519	2	DCT	chrX	4077	159098419	159098919	1.92044	0.00279835	0.0333538
196362	2	DCT	chr4	16621	148921246	148921746	1.8257	0.00279935	0.0303229
125062	2	DCT	chr18	264	5199388	5199888	1.4939	0.00279956	0.0545556
144024	2	DCT	chr2	688	9890773	9891273	2.06382	0.0028005	0.0273035
223342	2	DCT	chr6	6752	83745070	83745570	2.16494	0.0028005	0.0316525
242060	2	DCT	chr7	9580	98164398	98164898	2.21876	0.0028005	0.0306311
104883	2	DCT	chr16	2515	21271964	21272464	1.98029	0.00280103	0.0588339
152801	2	DCT	chr2	9465	76560089	76560589	1.77677	0.00280103	0.0474459
220017	2	DCT	chr6	3427	47828898	47829398	1.82321	0.00280103	0.0432176
142370	2	DCT	chr19	8416	55481268	55481768	0.953973	0.00280195	0.0285034
58914	2	DCT	chr12	3647	52502955	52503455	1.03605	0.00280646	0.0581854
23153	2	DCT	chr10	3941	43693893	43694393	1.08006	0.002807	0.0538634
38419	2	DCT	chr11	4298	46289930	46290430	2.13962	0.00280718	0.0397906
68438	2	DCT	chr13	1973	28952086	28952586	1.72048	0.00280861	0.0568104
270526	2	DCT	chr9	5317	56497506	56498006	0.898851	0.00281063	0.0521677
114551	2	DCT	chr17	2082	24203748	24204248	1.69589	0.00281073	0.0437448
153800	2	DCT	chr2	10464	91183074	91183574	0.90671	0.00281269	0.153358
24366	2	DCT	chr10	5154	60794258	60794758	1.94213	0.00281274	0.0328802
176105	2	DCT	chr3	10205	121859082	121859582	2.01208	0.00281274	0.0272237
260630	2	DCT	chr8	10664	106928830	106929330	1.14942	0.00281274	0.024696
269988	2	DCT	chr9	4779	51735170	51735670	1.96148	0.00281274	0.0272806
278658	2	DCT	chr9	13449	114667984	114668484	1.40328	0.00282042	0.0618144
17153	2	DCT	chr1	17153	181030112	181030612	1.63947	0.00282126	0.029133
140983	2	DCT	chr19	7029	45412117	45412617	2.1839	0.00282126	0.0346482
148632	2	DCT	chr2	5296	35398242	35398742	2.01149	0.00282126	0.0327613
216485	2	DCT	chr5	17983	150996523	150997023	1.87978	0.00282528	0.0318965
241113	2	DCT	chr7	8633	84410571	84411071	1.9787	0.00282528	0.0274349
107686	2	DCT	chr16	5318	36934056	36934556	1.47915	0.00282605	0.0658061
174095	2	DCT	chr3	8195	101498969	101499469	2.14575	0.00282678	0.0458358
191998	2	DCT	chr4	12257	132259220	132259720	2.11391	0.00282678	0.0429537
213001	2	DCT	chr5	14499	134932830	134933330	1.46718	0.00283061	0.101429
259587	2	DCT	chr8	9621	95030953	95031453	1.72432	0.00283246	0.0235715
14632	2	DCT	chr1	14632	164322093	164322593	2.96291	0.00283287	0.0792869
199913	2	DCT	chr5	1411	25122501	25123001	1.10095	0.00283287	0.0229993
202553	2	DCT	chr5	4051	51403995	51404495	1.87367	0.00283287	0.0246665
19269	2	DCT	chr10	57	3741054	3741554	1.49241	0.0028375	0.0892331
3702.1	2	DCT	chr1	3702	55211069	55211569	1.94713	0.00283753	0.036094
46960	2	DCT	chr11	12839	88694385	88694885	1.70674	0.00283753	0.028426
71881	2	DCT	chr13	5416	52905633	52906133	1.97578	0.00283753	0.02512
93667.1	2	DCT	chr15	3669	53492776	53493276	1.95754	0.00283753	0.0275652
32680.1	2	DCT	chr10	13468	120979174	120979674	0.601087	0.00283787	0.123877
195906	2	DCT	chr4	16165	145146899	145147399	1.69053	0.00283901	0.0479907
250009	2	DCT	chr8	43	3280220	3280720	1.25932	0.00283901	0.0292636
117193	2	DCT	chr17	4724	32479604	32480104	2.40045	0.00283976	0.0504534
61376.1	2	DCT	chr12	6109	79887124	79887624	1.27931	0.00284157	0.0508496
126042	2	DCT	chr18	1244	15015094	15015594	1.31484	0.0028431	0.0254429
258010	2	DCT	chr8	8044	84913083	84913583	1.21304	0.00284406	0.0933116
144608	2	DCT	chr2	1272	14814937	14815437	2.12989	0.00284427	0.0377597
215199	2	DCT	chr5	16697	143975235	143975735	1.00395	0.00284651	0.045705
215596	2	DCT	chr5	17094	146726866	146727366	1.806	0.00285001	0.0372674
152236	2	DCT	chr2	8900	73511983	73512483	1.30629	0.0028508	0.0480606
84438	2	DCT	chr14	5523	55900000	55900500	0.810002	0.00285095	0.123944
112360	2	DCT	chr16	9992	97562575	97563075	0.902992	0.00285135	0.022429
142796	2	DCT	chr19	8842	57134105	57134605	1.63197	0.00285135	0.0306539
128779	2	DCT	chr18	3981	43273945	43274445	1.09321	0.00285298	0.038927
42009	2	DCT	chr11	7888	68924363	68924863	1.8461	0.00285437	0.0310858
218308	2	DCT	chr6	1718	31110518	31111018	1.86151	0.00285693	0.053922
271230	2	DCT	chr9	6021	59724074	59724574	0.980712	0.00285838	0.101217
62093	2	DCT	chr12	6826	83767751	83768251	1.2461	0.00286231	0.0331959
70061.1	2	DCT	chr13	3596	42303492	42303992	1.34582	0.00286279	0.0327056
71685	2	DCT	chr13	5220	51884190	51884690	1.72229	0.00286279	0.0206785
46289	2	DCT	chr11	12168	86472647	86473147	1.82272	0.00286873	0.0266719
195960	2	DCT	chr4	16219	145370593	145371093	1.95934	0.00286873	0.0412612
228210	2	DCT	chr6	11620	119926777	119927277	1.37711	0.00287816	0.0361827
216129	2	DCT	chr5	17627	148995056	148995556	0.656927	0.0028785	0.196139
238093	2	DCT	chr7	5613	63914067	63914567	1.09789	0.00287933	0.0755497
19250	2	DCT	chr10	38	3661989	3662489	1.83211	0.00288138	0.0247248
175765	2	DCT	chr3	9865	116801673	116802173	1.2223	0.00288634	0.0711284
186234	2	DCT	chr4	6493	95649917	95650417	1.2162	0.00288931	0.0352307
60930	2	DCT	chr12	5663	76814859	76815359	1.60971	0.00288955	0.021859
132527	2	DCT	chr18	7729	74808230	74808730	1.92911	0.00288955	0.0266523
176421	2	DCT	chr3	10521	123072395	123072895	2.15132	0.00289253	0.0484179
239607	2	DCT	chr7	7127	74487650	74488150	1.57615	0.002894	0.0221418
65613	2	DCT	chr12	10346	111899586	111900086	2.04813	0.0028956	0.0529332
202142	2	DCT	chr5	3640	44100829	44101329	1.39403	0.00290188	0.0627097
284164	2	DCT	chrX	3722	144648690	144649190	1.26724	0.00290327	0.0201409
59713	2	DCT	chr12	4446	69781373	69781873	1.19792	0.00290335	0.0664216
138931	2	DCT	chr19	4977	32263790	32264290	2.06787	0.00290983	0.0618009
216090	2	DCT	chr5	17588	148934074	148934574	1.71829	0.00290983	0.0392736
11958.1	2	DCT	chr1	11958	135659355	135659855	1.3431	0.00291159	0.0727814
272196	2	DCT	chr9	6987	63897141	63897641	1.66443	0.00291405	0.0293441
216767	2	DCT	chr6	177	5502350	5502850	3.99901	0.00291645	0.169869
195597	2	DCT	chr4	15856	142185390	142185890	1.21756	0.00291829	0.0486843
77546	2	DCT	chr13	11081	109255111	109255611	1.91393	0.00291869	0.0293757
88412	2	DCT	chr14	9497	101714380	101714880	0.949819	0.00291869	0.0318872
183492	2	DCT	chr4	3751	55874865	55875365	1.22128	0.00291869	0.0249441
197227	2	DCT	chr4	17486	151058468	151058968	0.939534	0.00291869	0.0191788
219319	2	DCT	chr6	2729	38115680	38116180	0.924508	0.00291869	0.0357382
244385	2	DCT	chr7	11905	112806652	112807152	0.604496	0.00291869	0.024434
249205	2	DCT	chr7	16725	142060817	142061317	0.958619	0.00292028	0.102795
119608	2	DCT	chr17	7139	47012881	47013381	1.63595	0.00292568	0.0346983
178407	2	DCT	chr3	12507	143718861	143719361	2.21968	0.00292708	0.0498288
8422.1	2	DCT	chr1	8422	91487902	91488402	1.60675	0.00292934	0.0261396
77687	2	DCT	chr13	11222	109911853	109912353	1.38167	0.00292934	0.0273093
173618	2	DCT	chr3	7718	97683465	97683965	1.73812	0.00293422	0.0398845
276482	2	DCT	chr9	11273	102713764	102714264	1.44987	0.00293422	0.0553813
212035	2	DCT	chr5	13533	125158497	125158997	1.1892	0.00293535	0.0502842
265391	2	DCT	chr9	182	8002510	8003010	2.17811	0.00294026	0.0556319
95693	2	DCT	chr15	5695	73687527	73688027	1.15065	0.00294122	0.0903413
7796	2	DCT	chr1	7796	89190626	89191126	2.37814	0.00294133	0.0582453
248464	2	DCT	chr7	15984	138284077	138284577	1.79573	0.00294395	0.0480535
22831	2	DCT	chr10	3619	42121854	42122354	2.00364	0.00294401	0.0358309
112383	2	DCT	chr16	10015	97602188	97602688	1.29719	0.00294511	0.0571211
120990	2	DCT	chr17	8521	62685271	62685771	1.47523	0.0029464	0.0585739
108619	2	DCT	chr16	6251	45408757	45409257	1.16144	0.00294644	0.0443723
137602	2	DCT	chr19	3648	23146276	23146776	1.43829	0.00295144	0.046439
126572	2	DCT	chr18	1774	23955055	23955555	1.14382	0.00295266	0.0316644
50124	2	DCT	chr11	16003	101996489	101996989	1.22773	0.0029567	0.0250312
270994	2	DCT	chr9	5785	58216369	58216869	1.57767	0.00295834	0.051102
128773	2	DCT	chr18	3975	43244030	43244530	1.37114	0.00296177	0.0262228
24510	2	DCT	chr10	5298	61370065	61370565	1.31309	0.00296229	0.0793294
18900	2	DCT	chr1	18900	192851589	192852089	1.94318	0.00296281	0.0432051
277022	2	DCT	chr9	11813	106169803	106170303	1.43587	0.00296826	0.0636118
20526	2	DCT	chr10	1314	17944438	17944938	1.71688	0.00296981	0.0258013
163240	2	DCT	chr2	19904	165981169	165981669	1.42994	0.00297143	0.0452607
17116	2	DCT	chr1	17116	180941632	180942132	0.835379	0.00297368	0.0234623
35023.1	2	DCT	chr11	902	6224765	6225265	1.48703	0.00297374	0.0270739
203613	2	DCT	chr5	5111	65723924	65724424	2.72164	0.00297797	0.206506
165478	2	DCT	chr2	22142	180104329	180104829	0.560044	0.00298115	0.0747966
177486	2	DCT	chr3	11586	133230351	133230851	1.90797	0.00298471	0.0391112
175463	2	DCT	chr3	9563	109574169	109574669	1.70887	0.00298528	0.050157
275007	2	DCT	chr9	9798	83720872	83721372	1.07675	0.00299742	0.042305
53574	2	DCT	chr11	19453	117088349	117088849	1.32656	0.00299759	0.0229727
177776	2	DCT	chr3	11876	136671175	136671675	1.07967	0.00299762	0.117768
3354	2	DCT	chr1	3354	52288383	52288883	1.53408	0.00299815	0.0738192
274314	2	DCT	chr9	9105	75960878	75961378	1.44606	0.00300446	0.0970593
95488	2	DCT	chr15	5490	73183235	73183735	1.2137	0.0030049	0.0351698
47426	2	DCT	chr11	13305	94163091	94163591	1.47357	0.00300691	0.0654805
203817	2	DCT	chr5	5315	66221184	66221684	1.41964	0.00301134	0.0257674
266209	2	DCT	chr9	1000	21288403	21288903	1.47102	0.00301353	0.048248
135573	2	DCT	chr19	1619	7013925	7014425	1.13014	0.00301525	0.0487141
14692	2	DCT	chr1	14692	164448548	164449048	2.01291	0.00301696	0.115107
208813	2	DCT	chr5	10311	113024430	113024930	1.47668	0.00301795	0.0601603
253439	2	DCT	chr8	3473	36109907	36110407	1.22589	0.00301875	0.0768897
97112	2	DCT	chr15	7114	79133326	79133826	1.36869	0.0030195	0.0436685
176370	2	DCT	chr3	10470	122635121	122635621	1.04528	0.00302587	0.108657
26983.1	2	DCT	chr10	7771	77666315	77666815	2.44298	0.00302964	0.0525283
229611	2	DCT	chr6	13021	128099119	128099619	1.4003	0.00303577	0.0401897
120648	2	DCT	chr17	8179	56324478	56324978	0.934273	0.00303638	0.0188883
63014	2	DCT	chr12	7747	87471294	87471794	1.60924	0.00303665	0.0557733
139814	2	DCT	chr19	5860	38363544	38364044	2.65766	0.00303949	0.0411006
231894	2	DCT	chr6	15304	145476681	145477181	2.62801	0.00303949	0.0371645
164635	2	DCT	chr2	21299	170282336	170282836	2.58255	0.00304036	0.0885892
123325	2	DCT	chr17	10856	81669996	81670496	2.03998	0.00304108	0.0815001
40639	2	DCT	chr11	6518	60319688	60320188	1.49126	0.00304236	0.0700759
142713	2	DCT	chr19	8759	56921677	56922177	1.62031	0.00304863	0.0212862
172323	2	DCT	chr3	6423	89519813	89520313	1.35867	0.00305384	0.0812288
191617	2	DCT	chr4	11876	130315713	130316213	0.591253	0.00305863	0.0345892
160171	2	DCT	chr2	16835	150647604	150648104	1.84151	0.00305938	0.103751
178330	2	DCT	chr3	12430	142701332	142701832	1.50684	0.00306175	0.0670541
270278	2	DCT	chr9	5069	54560063	54560563	0.758782	0.00306208	0.107857
101021	2	DCT	chr15	11023	99501679	99502179	1.58011	0.00306211	0.0235849
149518	2	DCT	chr2	6182	48441308	48441808	0.711287	0.00306957	0.0700417
94099	2	DCT	chr15	4101	58463140	58463640	1.52183	0.00307818	0.039985
44390	2	DCT	chr11	10269	77516787	77517287	2.17034	0.0030787	0.0510884
165346	2	DCT	chr2	22010	178414839	178415339	1.07967	0.00308123	0.0458056
41111	2	DCT	chr11	6990	62257600	62258100	1.75402	0.00308639	0.0464179
126065	2	DCT	chr18	1267	15071313	15071813	1.89522	0.00308639	0.0390318
252799	2	DCT	chr8	2833	31033240	31033740	1.52005	0.00308639	0.0464026
191540	2	DCT	chr4	11799	130174574	130175074	0.635259	0.00308644	0.0719673
48256	2	DCT	chr11	14135	96673760	96674260	1.23656	0.00309323	0.0499912
100411	2	DCT	chr15	10413	97850410	97850910	1.46432	0.00309529	0.0600514
174069	2	DCT	chr3	8169	101378045	101378545	1.81002	0.00309762	0.0366995
244772	2	DCT	chr7	12292	115792798	115793298	1.8267	0.00309762	0.0407972
71335	2	DCT	chr13	4870	49298774	49299274	0.630293	0.00309918	0.077168
63343	2	DCT	chr12	8076	98720562	98721062	1.50258	0.00310138	0.0347201
75630	2	DCT	chr13	9165	95494142	95494642	2.75536	0.00310138	0.0468174
242957	2	DCT	chr7	10477	101341577	101342077	0.91405	0.00310138	0.0271395
162853	2	DCT	chr2	19517	164768124	164768624	0.937113	0.00310471	0.0484244
48016	2	DCT	chr11	13895	95982430	95982930	1.9726	0.0031089	0.0439347
247337	2	DCT	chr7	14857	130552582	130553082	1.67748	0.00311248	0.0581158
64503	2	DCT	chr12	9236	105561030	105561530	1.58042	0.00311789	0.0439032
213863	2	DCT	chr5	15361	137707270	137707770	0.987208	0.00311992	0.0393704
215812	2	DCT	chr5	17310	147607563	147608063	1.70323	0.00312049	0.0401734
150509	2	DCT	chr2	7173	60037214	60037714	1.1834	0.00312063	0.0575354
213820	2	DCT	chr5	15318	137631063	137631563	0.877332	0.00312237	0.0302879
284598	2	DCT	chrX	4156	160598811	160599311	1.64943	0.00312266	0.0456185
73392	2	DCT	chr13	6927	63191204	63191704	2.6113	0.00312442	0.0554991
3066.1	2	DCT	chr1	3066	45925959	45926459	1.27079	0.00312595	0.0564339
151061	2	DCT	chr2	7725	65337610	65338110	1.1624	0.00312874	0.046794
155552	2	DCT	chr2	12216	110177846	110178346	1.42451	0.00312874	0.0966315
34244	2	DCT	chr11	123	3505188	3505688	1.9318	0.00313175	0.0422341
152612	2	DCT	chr2	9276	75708070	75708570	2.32085	0.00313638	0.0514294
228587	2	DCT	chr6	11997	121111085	121111585	1.85922	0.00313844	0.0581344
21445.1	2	DCT	chr10	2233	24168774	24169274	1.92217	0.00314351	0.0469706
56888	2	DCT	chr12	1621	21435843	21436343	1.88072	0.00314351	0.0457378
273053	2	DCT	chr9	7844	67078534	67079034	1.70413	0.00314597	0.0351291
73440.1	2	DCT	chr13	6975	63270165	63270665	1.48864	0.00314869	0.0489982
115229	2	DCT	chr17	2760	26222089	26222589	1.83287	0.00315096	0.0732576
236734	2	DCT	chr7	4254	44670612	44671112	0.572429	0.00315096	0.131897
210969	2	DCT	chr5	12467	122242526	122243026	1.69286	0.00315523	0.0467118
187891	2	DCT	chr4	8150	106907484	106907984	1.20145	0.00315862	0.0374801
196747	2	DCT	chr4	17006	149984233	149984733	1.91825	0.00316657	0.0650925
16900	2	DCT	chr1	16900	180279606	180280106	0.650801	0.00316931	0.186561
162810	2	DCT	chr2	19474	164533273	164533773	1.29714	0.00317138	0.0232063
96277.1	2	DCT	chr15	6279	76456564	76457064	1.35944	0.00317171	0.0419993
123241	2	DCT	chr17	10772	81480243	81480743	1.74414	0.00317696	0.127504
262363	2	DCT	chr8	12397	119676351	119676851	1.03543	0.00318038	0.0609828
265108	2	DCT	chr8	15142	128350362	128350862	0.909764	0.00318212	0.0819932
215154	2	DCT	chr5	16652	143642439	143642939	1.84451	0.00318475	0.0840655
223972	2	DCT	chr6	7382	86624259	86624759	2.04587	0.00318783	0.0461643
156356	2	DCT	chr2	13020	118510272	118510772	0.538127	0.00319128	0.112545
44857	2	DCT	chr11	10736	78821517	78822017	1.73901	0.00319206	0.0460969
140762	2	DCT	chr19	6808	44387700	44388200	1.6114	0.00319206	0.0396127
138176	2	DCT	chr19	4222	26891520	26892020	2.14877	0.00319767	0.0403122
41864.1	2	DCT	chr11	7743	68544518	68545018	1.71258	0.00319903	0.0627437
118830	2	DCT	chr17	6361	44077362	44077862	1.96474	0.00320143	0.0621236
260692	2	DCT	chr8	10726	107123193	107123693	1.18724	0.00320225	0.0547321
2785	2	DCT	chr1	2785	43065867	43066367	1.67398	0.00320275	0.0537052
156424	2	DCT	chr2	13088	118682461	118682961	1.36513	0.00320554	0.0652781
227327	2	DCT	chr6	10737	114883234	114883734	0.803329	0.00320885	0.0815733
238743	2	DCT	chr7	6263	68020540	68021040	1.03345	0.00320906	0.0509117
10740	2	DCT	chr1	10740	131185327	131185827	3.63021	0.00321237	0.0410032
13237	2	DCT	chr1	13237	153031294	153031794	3.76567	0.00321237	0.0478923
17616	2	DCT	chr1	17616	184043310	184043810	3.64114	0.00321237	0.0422635
25087	2	DCT	chr10	5875	66978182	66978682	3.30326	0.00321237	0.0305782
56276	2	DCT	chr12	1009	14165608	14166108	3.05619	0.00321237	0.0266642
66630	2	DCT	chr13	165	4249800	4250300	3.09157	0.00321237	0.026898
73758	2	DCT	chr13	7293	65204851	65205351	2.952	0.00321237	0.024931
85785	2	DCT	chr14	6870	65867267	65867767	1.89809	0.00321237	0.0400351
96733	2	DCT	chr15	6735	78177025	78177525	3.45017	0.00321237	0.0367171
111814	2	DCT	chr16	9446	94398527	94399027	1.60809	0.00321237	0.0363187
113435	2	DCT	chr17	966	10140085	10140585	2.88104	0.00321237	0.0234224
113755	2	DCT	chr17	1286	12618438	12618938	4.35064	0.00321237	0.0736849
123163	2	DCT	chr17	10694	81005560	81006060	3.0715	0.00321237	0.0267854
125381	2	DCT	chr18	583	9374597	9375097	3.01046	0.00321237	0.0268033
142658	2	DCT	chr19	8704	56746576	56747076	3.13805	0.00321237	0.028443
152929	2	DCT	chr2	9593	77345018	77345518	2.81862	0.00321237	0.0237817
160977	2	DCT	chr2	17641	154701569	154702069	4.02321	0.00321237	0.0556207
165451	2	DCT	chr2	22115	179928498	179928998	2.9127	0.00321237	0.0237009
167603	2	DCT	chr3	1703	30392110	30392610	3.2292	0.00321237	0.0304683
203334	2	DCT	chr5	4832	64510228	64510728	3.61804	0.00321237	0.0410186
203810	2	DCT	chr5	5308	66203328	66203828	3.68861	0.00321237	0.0427483
219557	2	DCT	chr6	2967	39021855	39022355	2.91407	0.00321237	0.0249919
222185	2	DCT	chr6	5595	67537767	67538267	3.29485	0.00321237	0.0319898
240054	2	DCT	chr7	7574	79605444	79605944	3.29994	0.00321237	0.031633
252089	2	DCT	chr8	2123	23193479	23193979	3.00335	0.00321237	0.0254732
276888	2	DCT	chr9	11679	104953989	104954489	3.0388	0.00321237	0.0266311
270423	2	DCT	chr9	5214	55430641	55431141	2.19284	0.00321441	0.0624175
65406	2	DCT	chr12	10139	111437795	111438295	1.26587	0.00321458	0.0413992
20616	2	DCT	chr10	1404	18418216	18418716	1.75917	0.00321466	0.0565843
101377	2	DCT	chr15	11379	100478265	100478765	2.31799	0.00321528	0.0495508
168168	2	DCT	chr3	2268	37218996	37219496	1.0355	0.00321864	0.0260375
187731	2	DCT	chr4	7990	106483754	106484254	2.62727	0.0032216	0.0519765
52538	2	DCT	chr11	18417	114830050	114830550	0.934284	0.00322242	0.169859
736	2	DCT	chr1	736	16293224	16293724	3.09432	0.0032252	0.0289785
27256	2	DCT	chr10	8044	79607891	79608391	3.81687	0.0032252	0.0509824
44841	2	DCT	chr11	10720	78758091	78758591	3.13723	0.0032252	0.0297623
56892	2	DCT	chr12	1625	21443655	21444155	2.93024	0.0032252	0.0247016
67769.1	2	DCT	chr13	1304	21498639	21499139	3.07179	0.0032252	0.0270865
70151	2	DCT	chr13	3686	42986189	42986689	2.92786	0.0032252	0.0243164
88977.1	2	DCT	chr14	10062	115597573	115598073	3.31078	0.0032252	0.0358424
94079	2	DCT	chr15	4081	58341100	58341600	2.8367	0.0032252	0.0233503
107049	2	DCT	chr16	4681	33844882	33845382	3.49043	0.0032252	0.0376435
123273	2	DCT	chr17	10804	81549761	81550261	3.4894	0.0032252	0.0376914
137742	2	DCT	chr19	3788	24241284	24241784	3.21031	0.0032252	0.0313527
142231	2	DCT	chr19	8277	54614574	54615074	3.03786	0.0032252	0.0283295
145739	2	DCT	chr2	2403	26113898	26114398	3.17095	0.0032252	0.0302851
202330	2	DCT	chr5	3828	45651279	45651779	0.964727	0.0032252	0.0658106
223581	2	DCT	chr6	6991	85203942	85204442	3.9336	0.0032252	0.0531546
240042	2	DCT	chr7	7562	79592733	79593233	2.63363	0.0032252	0.0190342
267238	2	DCT	chr9	2029	32244414	32244914	2.16969	0.0032252	0.0438142
239374	2	DCT	chr7	6894	73399520	73400020	1.04581	0.00323156	0.06192
27841	2	DCT	chr10	8629	80465016	80465516	0.722789	0.00323687	0.0465584
28794	2	DCT	chr10	9582	84388224	84388724	1.63236	0.00323839	0.037288
17375	2	DCT	chr1	17375	182437415	182437915	1.69667	0.00323891	0.0703089
26150	2	DCT	chr10	6938	71462355	71462855	3.04929	0.00323891	0.0317307
33181.1	2	DCT	chr10	13969	125333754	125334254	2.96098	0.00323891	0.0294054
58482	2	DCT	chr12	3215	40797311	40797811	3.11299	0.00323891	0.0297363
83514	2	DCT	chr14	4599	48214510	48215010	2.99489	0.00323891	0.0258737
93843	2	DCT	chr15	3845	55534636	55535136	2.91171	0.00323891	0.0276533
110717	2	DCT	chr16	8349	88389634	88390134	2.85163	0.00323891	0.0241294
123277	2	DCT	chr17	10808	81554457	81554957	3.7599	0.00323891	0.0487626
154446	2	DCT	chr2	11110	94103686	94104186	2.9995	0.00323891	0.0317318
169717	2	DCT	chr3	3817	58327514	58328014	3.25462	0.00323891	0.0323192
204651	2	DCT	chr5	6149	74176598	74177098	2.96564	0.00323891	0.0268939
218667	2	DCT	chr6	2077	33049706	33050206	2.96093	0.00323891	0.0269458
236598	2	DCT	chr7	4118	44236902	44237402	4.40835	0.00323891	0.0768942
239346	2	DCT	chr7	6866	73157172	73157672	3.03096	0.00323891	0.0281355
240253	2	DCT	chr7	7773	80109659	80110159	3.47014	0.00323891	0.0460205
244029	2	DCT	chr7	11549	111371856	111372356	2.86968	0.00323891	0.0232772
247696	2	DCT	chr7	15216	132649691	132650191	3.23135	0.00323891	0.0355631
254233	2	DCT	chr8	4267	46705106	46705606	3.25033	0.00323891	0.0335527
271633	2	DCT	chr9	6424	61788984	61789484	3.15031	0.00323891	0.0339033
147074	2	DCT	chr2	3738	30541513	30542013	0.793458	0.00323965	0.0382038
89680	2	DCT	chr14	10765	121492261	121492761	1.32089	0.00324253	0.0750511
183307	2	DCT	chr4	3566	53600408	53600908	1.21331	0.0032439	0.0329457
259469	2	DCT	chr8	9503	94838601	94839101	0.654954	0.00324775	0.0649794
40024.1	2	DCT	chr11	5903	56441090	56441590	2.27535	0.00325209	0.0963614
859	2	DCT	chr1	859	19238993	19239493	2.84057	0.00325267	0.0238314
20086	2	DCT	chr10	874	12789027	12789527	2.92789	0.00325267	0.0283512
33163	2	DCT	chr10	13951	125293549	125294049	3.24548	0.00325267	0.0381248
60987	2	DCT	chr12	5720	77053701	77054201	4.2551	0.00325267	0.0705498
150940	2	DCT	chr2	7604	64970835	64971335	3.17395	0.00325267	0.0332518
187933	2	DCT	chr4	8192	107012462	107012962	2.13132	0.00325267	0.0407919
217406	2	DCT	chr6	816	18421473	18421973	2.96371	0.00325267	0.0288212
225227	2	DCT	chr6	8637	92698607	92699107	3.30762	0.00325267	0.034912
245331	2	DCT	chr7	12851	119487489	119487989	2.79609	0.00325267	0.0251973
95012	2	DCT	chr15	5014	66889334	66889834	1.99579	0.00325376	0.0649146
167823	2	DCT	chr3	1923	32317556	32318056	1.75125	0.00325376	0.0370912
197816	2	DCT	chr4	18075	154528308	154528808	1.87963	0.00325745	0.0487365
18243.1	2	DCT	chr1	18243	189728471	189728971	1.55237	0.00325927	0.049105
100831	2	DCT	chr15	10833	99079371	99079871	2.19555	0.00326438	0.0583169
111399	2	DCT	chr16	9031	92288712	92289212	2.49383	0.00326438	0.0732554
20559	2	DCT	chr10	1347	18085097	18085597	2.60182	0.00326663	0.0199781
36376	2	DCT	chr11	2255	21545402	21545902	2.89577	0.00326663	0.0252585
48479	2	DCT	chr11	14358	97289401	97289901	1.67312	0.00326663	0.0469832
101041	2	DCT	chr15	11043	99581688	99582188	2.70148	0.00326663	0.0226761
111881	2	DCT	chr16	9513	94618442	94618942	0.860645	0.00326663	0.0742693
186686	2	DCT	chr4	6945	99151305	99151805	2.75191	0.00326663	0.0236069
189778	2	DCT	chr4	10037	119127832	119128332	2.5038	0.00326663	0.0179539
220282	2	DCT	chr6	3692	48860050	48860550	0.890438	0.00326663	0.0693076
256925	2	DCT	chr8	6959	77233529	77234029	2.79915	0.00326663	0.0264893
257148	2	DCT	chr8	7182	79117625	79118125	2.81653	0.00326663	0.0261574
269433	2	DCT	chr9	4224	46427740	46428240	3.02864	0.00326663	0.0324717
65143	2	DCT	chr12	9876	110706758	110707258	0.794358	0.00326746	0.0586043
118090	2	DCT	chr17	5621	35666074	35666574	1.6932	0.00326813	0.0642235
180377	2	DCT	chr4	636	11627934	11628434	1.59507	0.00326813	0.0514003
267299	2	DCT	chr9	2090	32392168	32392668	2.69249	0.00326972	0.0477823
15706	2	DCT	chr1	15706	170409953	170410453	2.42793	0.00327259	0.0497439
13245.1	2	DCT	chr1	13245	153075864	153076364	1.60319	0.00327336	0.0399217
253503	2	DCT	chr8	3537	36458231	36458731	1.10855	0.0032738	0.0413442
108696	2	DCT	chr16	6328	45877117	45877617	1.26496	0.00327633	0.0390625
137084	2	DCT	chr19	3130	17348674	17349174	1.9041	0.00328021	0.0592434
198750	2	DCT	chr5	248	5379953	5380453	1.28883	0.0032803	0.0459182
40245	2	DCT	chr11	6124	58406997	58407497	2.85689	0.00328123	0.0283183
114295	2	DCT	chr17	1826	21066947	21067447	2.77335	0.00328123	0.0253966
150535	2	DCT	chr2	7199	60145279	60145779	2.83831	0.00328123	0.0283069
177191	2	DCT	chr3	11291	131315828	131316328	3.01736	0.00328123	0.0308784
193874	2	DCT	chr4	14133	137462286	137462786	2.95494	0.00328123	0.0281861
202006	2	DCT	chr5	3504	43267083	43267583	3.52725	0.00328123	0.0456445
234209	2	DCT	chr7	1729	25150298	25150798	2.99107	0.00328123	0.0306816
261549	2	DCT	chr8	11583	113383924	113384424	2.81043	0.00328123	0.026283
21443.1	2	DCT	chr10	2231	24162209	24162709	1.95679	0.0032818	0.0341555
124367	2	DCT	chr17	11898	87097508	87098008	2.05477	0.0032818	0.0418971
183606	2	DCT	chr4	3865	57134444	57134944	2.11592	0.0032818	0.0484021
192741	2	DCT	chr4	13000	134128572	134129072	0.740609	0.0032818	0.110363
202360	2	DCT	chr5	3858	46432014	46432514	1.64234	0.00328554	0.0525722
78706.1	2	DCT	chr13	12241	116971587	116972087	1.12209	0.00328693	0.0454598
84020	2	DCT	chr14	5105	54479569	54480069	1.35081	0.00328816	0.0763259
14812	2	DCT	chr1	14812	165035645	165036145	1.96114	0.00329451	0.0355595
23935	2	DCT	chr10	4723	58905196	58905696	3.09545	0.0032959	0.033542
33166	2	DCT	chr10	13954	125313716	125314216	3.06524	0.0032959	0.033023
34234	2	DCT	chr11	113	3493825	3494325	2.70789	0.0032959	0.0214732
39690.1	2	DCT	chr11	5569	54236930	54237430	2.79666	0.0032959	0.0268717
78954	2	DCT	chr14	39	7839030	7839530	3.00197	0.0032959	0.0282224
123250	2	DCT	chr17	10781	81499417	81499917	2.94354	0.0032959	0.0285418
167984	2	DCT	chr3	2084	34331692	34332192	2.78192	0.0032959	0.0281136
171319	2	DCT	chr3	5419	84948710	84949210	2.70395	0.0032959	0.0257256
180631	2	DCT	chr4	890	15770077	15770577	2.57269	0.0032959	0.0202035
214743	2	DCT	chr5	16241	141562179	141562679	2.59352	0.0032959	0.023005
245087	2	DCT	chr7	12607	118117774	118118274	1.68176	0.0032959	0.114633
245827	2	DCT	chr7	13347	121913898	121914398	3.01491	0.0032959	0.0311101
253739	2	DCT	chr8	3773	40650845	40651345	2.83206	0.0032959	0.0287888
270736	2	DCT	chr9	5527	57493474	57493974	2.76734	0.0032959	0.026341
40641	2	DCT	chr11	6520	60321351	60321851	0.730392	0.00329604	0.0559529
186195	2	DCT	chr4	6454	95378527	95379027	1.66434	0.00329855	0.0573675
132973	2	DCT	chr18	8175	76935352	76935852	2.63257	0.00330257	0.049138
246299	2	DCT	chr7	13819	125860408	125860908	1.83867	0.00330327	0.0392758
184495	2	DCT	chr4	4754	63084443	63084943	2.44433	0.0033033	0.106872
144613	2	DCT	chr2	1277	14834934	14835434	1.88246	0.00330367	0.0363128
181937	2	DCT	chr4	2196	41697381	41697881	1.18029	0.00330381	0.0562866
71884	2	DCT	chr13	5419	52915165	52915665	2.84363	0.00331024	0.0290333
86028	2	DCT	chr14	7113	67038335	67038835	2.4938	0.00331024	0.0216878
86049	2	DCT	chr14	7134	67107221	67107721	2.68639	0.00331024	0.0239015
119106	2	DCT	chr17	6637	45632029	45632529	4.5586	0.00331024	0.102332
122559	2	DCT	chr17	10090	76110082	76110582	2.6868	0.00331024	0.0293068
133460	2	DCT	chr18	8662	80982643	80983143	2.48322	0.00331024	0.0199036
146487	2	DCT	chr2	3151	28323146	28323646	2.62488	0.00331024	0.0245109
151339	2	DCT	chr2	8003	68959569	68960069	2.80592	0.00331024	0.0288503
201148	2	DCT	chr5	2646	35322660	35323160	2.58818	0.00331024	0.0230735
201687	2	DCT	chr5	3185	37754351	37754851	2.54377	0.00331024	0.0219086
271768	2	DCT	chr9	6559	62321991	62322491	2.8107	0.00331024	0.0261631
108745	2	DCT	chr16	6377	46290166	46290666	2.81272	0.00331168	0.0696307
19649	2	DCT	chr10	437	7188972	7189472	2.05014	0.00331238	0.045998
44721.1	2	DCT	chr11	10600	78374112	78374612	1.89013	0.00331238	0.0450018
272851	2	DCT	chr9	7642	66595693	66596193	1.46086	0.00331497	0.0816464
42744	2	DCT	chr11	8623	70563814	70564314	0.919755	0.00331818	0.0752601
61501	2	DCT	chr12	6234	80150549	80151049	1.76458	0.00331843	0.082447
89938	2	DCT	chr14	11023	122599693	122600193	1.29634	0.00331843	0.050038
65350	2	DCT	chr12	10083	111353936	111354436	3.01103	0.00331973	0.0895262
279998	2	DCT	chr9	14789	121822405	121822905	2.17977	0.0033199	0.0677322
29680	2	DCT	chr10	10468	89720714	89721214	0.797061	0.00332274	0.11524
54288	2	DCT	chr11	20167	118584763	118585263	1.34197	0.00332319	0.0575545
14668	2	DCT	chr1	14668	164427148	164427648	2.50524	0.00332446	0.0202555
77706.1	2	DCT	chr13	11241	110075457	110075957	2.75569	0.00332446	0.0265565
123336	2	DCT	chr17	10867	81737207	81737707	3.0353	0.00332446	0.0351553
129553	2	DCT	chr18	4755	53256215	53256715	2.19124	0.00332446	0.0443244
140102	2	DCT	chr19	6148	41052883	41053383	2.49165	0.00332446	0.0240851
149204	2	DCT	chr2	5868	39194570	39195070	2.80726	0.00332446	0.0272073
169736	2	DCT	chr3	3836	58454763	58455263	2.50391	0.00332446	0.0217838
170970	2	DCT	chr3	5070	81936065	81936565	2.9062	0.00332446	0.0310681
189395	2	DCT	chr4	9654	117551538	117552038	1.62366	0.00332446	0.0599353
216979	2	DCT	chr6	389	8732282	8732782	2.56836	0.00332446	0.0224344
217777	2	DCT	chr6	1187	25445456	25445956	2.81192	0.00332446	0.0317909
228940	2	DCT	chr6	12350	124719301	124719801	1.97273	0.00332446	0.0320552
245050	2	DCT	chr7	12570	117550705	117551205	2.94512	0.00332446	0.0306249
245833	2	DCT	chr7	13353	121919469	121919969	2.69085	0.00332446	0.0251865
254334	2	DCT	chr8	4368	47046335	47046835	3.03991	0.00332446	0.0358943
95459	2	DCT	chr15	5461	73140094	73140594	1.25382	0.00332879	0.0823119
260253	2	DCT	chr8	10287	105552052	105552552	1.73725	0.0033314	0.0601064
277551	2	DCT	chr9	12342	107725477	107725977	1.50053	0.00333207	0.0350553
241137	2	DCT	chr7	8657	84579039	84579539	2.1094	0.00333406	0.0601311
62479	2	DCT	chr12	7212	85290652	85291152	1.47892	0.00333779	0.107393
6837	2	DCT	chr1	6837	82980738	82981238	2.74174	0.0033398	0.0256994
65820	2	DCT	chr12	10553	112608301	112608801	2.95204	0.0033398	0.0340564
109058	2	DCT	chr16	6690	51987962	51988462	2.67249	0.0033398	0.0269849
127437	2	DCT	chr18	2639	35092824	35093324	2.66421	0.0033398	0.0231196
127440	2	DCT	chr18	2642	35094904	35095404	2.99378	0.0033398	0.0319751
143947	2	DCT	chr2	611	8754080	8754580	3.12542	0.0033398	0.160112
154538	2	DCT	chr2	11202	100977163	100977663	1.80955	0.0033398	0.048019
157879	2	DCT	chr2	14543	127783130	127783630	2.60442	0.0033398	0.0238999
167340	2	DCT	chr3	1440	27904828	27905328	3.15969	0.0033398	0.0386846
177215	2	DCT	chr3	11315	131344713	131345213	2.35953	0.0033398	0.018883
260536	2	DCT	chr8	10570	106626129	106626629	2.8794	0.0033398	0.0293201
262609	2	DCT	chr8	12643	120170670	120171170	2.70897	0.0033398	0.0304543
281134	2	DCT	chrX	692	17480140	17480640	2.78649	0.0033398	0.0277299
113694	2	DCT	chr17	1225	12327738	12328238	0.911616	0.00334341	0.0693838
85795.1	2	DCT	chr14	6880	65900377	65900877	2.3979	0.00334445	0.0463073
143313	2	DCT	chr19	9359	61044419	61044919	2.2901	0.00334445	0.0412551
68443.1	2	DCT	chr13	1978	28958530	28959030	0.663307	0.00334724	0.0643609
76515	2	DCT	chr13	10050	100616747	100617247	1.01074	0.00334851	0.0630085
97366	2	DCT	chr15	7368	79980615	79981115	2.61035	0.00335464	0.0233412
124220	2	DCT	chr17	11751	86586452	86586952	3.46751	0.00335464	0.0479696
143694	2	DCT	chr2	358	5344275	5344775	2.65795	0.00335464	0.0252365
150187	2	DCT	chr2	6851	58703297	58703797	2.48147	0.00335464	0.0220474
152846	2	DCT	chr2	9510	77010295	77010795	2.20428	0.00335464	0.0385439
185736	2	DCT	chr4	5995	86865434	86865934	2.63814	0.00335464	0.0241173
256950	2	DCT	chr8	6984	77330712	77331212	2.4168	0.00335464	0.0238446
134923	2	DCT	chr19	969	5654066	5654566	0.863871	0.00336097	0.0497275
219240	2	DCT	chr6	2650	37825239	37825739	2.81598	0.00336407	0.0350318
188844	2	DCT	chr4	9103	115079457	115079957	1.86513	0.00336583	0.0701949
19301	2	DCT	chr10	89	3900506	3901006	2.12625	0.00336611	0.0504646
260039	2	DCT	chr8	10073	104624759	104625259	1.51218	0.00336637	0.0973491
133964	2	DCT	chr19	10	3323055	3323555	0.559585	0.00336892	0.102925
24528	2	DCT	chr10	5316	61409741	61410241	2.65887	0.00337031	0.0266868
25696	2	DCT	chr10	6484	69730803	69731303	2.62022	0.00337031	0.0269122
32325	2	DCT	chr10	13113	117729404	117729904	2.5248	0.00337031	0.023958
42559	2	DCT	chr11	8438	70073262	70073762	2.51296	0.00337031	0.0242425
60201	2	DCT	chr12	4934	73147203	73147703	2.30608	0.00337031	0.0184353
87247	2	DCT	chr14	8332	76264234	76264734	2.6638	0.00337031	0.0288641
120384	2	DCT	chr17	7915	53505362	53505862	2.55687	0.00337031	0.0271452
139526	2	DCT	chr19	5572	36833398	36833898	1.97373	0.00337031	0.0759421
187947	2	DCT	chr4	8206	107078940	107079440	4.52101	0.00337031	0.120746
267096	2	DCT	chr9	1887	31444114	31444614	2.63591	0.00337031	0.0276703
149696	2	DCT	chr2	6360	50272102	50272602	2.23098	0.00337182	0.0581233
172912	2	DCT	chr3	7012	94917728	94918228	0.576733	0.00337216	0.124245
255989	2	DCT	chr8	6023	70594688	70595188	1.06	0.00337474	0.0577152
131257	2	DCT	chr18	6459	65057238	65057738	1.34477	0.00337506	0.0443564
56996	2	DCT	chr12	1729	24882839	24883339	2.64018	0.0033788	0.0303822
236804	2	DCT	chr7	4324	44868746	44869246	1.14654	0.00338273	0.0958633
34935	2	DCT	chr11	814	5799827	5800327	1.21831	0.00338353	0.035309
267321	2	DCT	chr9	2112	32409656	32410156	1.55777	0.00338353	0.0317108
243692	2	DCT	chr7	11212	110116799	110117299	1.11731	0.00338372	0.0729827
210141	2	DCT	chr5	11639	118014971	118015471	1.07703	0.00338381	0.0883418
37440	2	DCT	chr11	3319	33598668	33599168	3.11161	0.00338566	0.0375951
77261	2	DCT	chr13	10796	107406900	107407400	2.50948	0.00338566	0.0268609
98306	2	DCT	chr15	8308	83475590	83476090	2.523	0.00338566	0.0236814
168023	2	DCT	chr3	2123	35688722	35689222	2.49834	0.00338566	0.0267355
194978	2	DCT	chr4	15237	140967360	140967860	2.69604	0.00338566	0.0325247
192399	2	DCT	chr4	12658	133197316	133197816	1.78634	0.00338566	0.0233247
115169	2	DCT	chr17	2700	26055096	26055596	1.30671	0.00338734	0.0580786
165485	2	DCT	chr2	22149	180115175	180115675	1.28325	0.00339351	0.0681955
54604	2	DCT	chr11	20483	119939672	119940172	0.622889	0.00339379	0.0496922
18302.1	2	DCT	chr1	18302	189867448	189867948	0.844034	0.00339384	0.0542839
118303	2	DCT	chr17	5834	36129532	36130032	2.01537	0.00339864	0.040203
154329	2	DCT	chr2	10993	93451404	93451904	1.10493	0.00339866	0.107334
33174	2	DCT	chr10	13962	125326296	125326796	2.70618	0.00340207	0.035698
57693	2	DCT	chr12	2426	31507902	31508402	2.64222	0.00340207	0.0300009
62341	2	DCT	chr12	7074	84520722	84521222	2.47615	0.00340207	0.0262397
68413	2	DCT	chr13	1948	28793030	28793530	2.21987	0.00340207	0.0198536
77366	2	DCT	chr13	10901	107958976	107959476	2.62643	0.00340207	0.0334307
152075	2	DCT	chr2	8739	72349139	72349639	2.42671	0.00340207	0.0253142
223009	2	DCT	chr6	6419	82028473	82028973	2.26265	0.00340207	0.0457084
223508	2	DCT	chr6	6918	84657087	84657587	2.215	0.00340207	0.0199552
70576	2	DCT	chr13	4111	44878673	44879173	1.53334	0.00340369	0.0359852
174566	2	DCT	chr3	8666	104233879	104234379	1.31765	0.00340398	0.0313368
13618	2	DCT	chr1	13618	155240274	155240774	2.19593	0.00340473	0.0682112
164362	2	DCT	chr2	21026	168589531	168590031	3.72591	0.00340794	0.214858
207573	2	DCT	chr5	9071	104340203	104340703	1.86906	0.00340794	0.0441676
114397	2	DCT	chr17	1928	23660217	23660717	0.932452	0.00340844	0.0532276
106504	2	DCT	chr16	4136	31451808	31452308	2.26914	0.0034087	0.054042
150477	2	DCT	chr2	7141	59829167	59829667	1.34943	0.00340926	0.0718981
61943	2	DCT	chr12	6676	82781372	82781872	2.39212	0.00341303	0.0433402
12879	2	DCT	chr1	12879	151547369	151547869	2.37596	0.00341766	0.0253104
66685	2	DCT	chr13	220	4649289	4649789	2.10926	0.00341766	0.0206129
80810.1	2	DCT	chr14	1895	24535146	24535646	2.24043	0.00341766	0.029057
82663.1	2	DCT	chr14	3748	34535841	34536341	2.19515	0.00341766	0.0198095
85241	2	DCT	chr14	6326	61931224	61931724	2.40078	0.00341766	0.0250204
115079	2	DCT	chr17	2610	25947425	25947925	2.29403	0.00341766	0.0265126
116887	2	DCT	chr17	4418	31660697	31661197	1.93839	0.00341766	0.0810895
121102	2	DCT	chr17	8633	63583021	63583521	2.04086	0.00341766	0.0188126
162069	2	DCT	chr2	18733	160017686	160018186	2.35309	0.00341766	0.0269643
222274	2	DCT	chr6	5684	70899660	70900160	1.97787	0.00341766	0.0223001
223344	2	DCT	chr6	6754	83746681	83747181	2.93204	0.00341766	0.0469392
14268.1	2	DCT	chr1	14268	161444818	161445318	2.72987	0.00341908	0.0894291
97076	2	DCT	chr15	7078	79065369	79065869	1.96561	0.00341908	0.036458
258632	2	DCT	chr8	8666	89442783	89443283	1.72361	0.00341908	0.0304609
269688	2	DCT	chr9	4479	49488836	49489336	1.32819	0.0034202	0.0746694
275976	2	DCT	chr9	10767	97017970	97018470	0.833658	0.00342048	0.0394503
187804	2	DCT	chr4	8063	106630263	106630763	1.5392	0.00342098	0.0441834
173880	2	DCT	chr3	7980	99938846	99939346	2.27084	0.00343228	0.0553589
16077	2	DCT	chr1	16077	171759423	171759923	1.80887	0.00343252	0.0226312
65710.1	2	DCT	chr12	10443	112183622	112184122	1.37942	0.00343252	0.0396919
69030	2	DCT	chr13	2565	34122697	34123197	1.93997	0.00343252	0.0177339
77167	2	DCT	chr13	10702	104799828	104800328	1.88774	0.00343252	0.0206949
107139	2	DCT	chr16	4771	34057453	34057953	2.11683	0.00343252	0.0200037
107146	2	DCT	chr16	4778	34071199	34071699	0.933223	0.00343252	0.0113835
170241	2	DCT	chr3	4341	65975800	65976300	1.6318	0.00343252	0.0183034
184463	2	DCT	chr4	4722	63033697	63034197	1.67169	0.00343252	0.0145084
242156	2	DCT	chr7	9676	98523094	98523594	0.789345	0.00343252	0.0259359
246449	2	DCT	chr7	13969	126579803	126580303	2.04606	0.00343252	0.0153701
250621	2	DCT	chr8	655	11012170	11012670	1.36576	0.00343252	0.0194822
265548	2	DCT	chr9	339	13427978	13428478	2.03357	0.00343252	0.0174872
284150	2	DCT	chrX	3708	143966121	143966621	2.06279	0.00343252	0.0223943
87094	2	DCT	chr14	8179	75793591	75794091	2.02631	0.00343673	0.0432902
217542	2	DCT	chr6	952	22361891	22362391	1.98248	0.00343673	0.0569816
129700	2	DCT	chr18	4902	54827846	54828346	2.17179	0.00343931	0.0547658
253027	2	DCT	chr8	3061	33824472	33824972	1.28852	0.00344148	0.0815119
200659	2	DCT	chr5	2157	32472161	32472661	1.00066	0.00344262	0.04562
155359	2	DCT	chr2	12023	106546967	106547467	1.7176	0.00344878	0.0414164
283781	2	DCT	chrX	3339	135885606	135886106	1.88423	0.0034543	0.0533875
93965	2	DCT	chr15	3967	57727196	57727696	2.2009	0.00346167	0.0632998
239827	2	DCT	chr7	7347	76546391	76546891	2.09705	0.00346409	0.0711218
258809	2	DCT	chr8	8843	91133251	91133751	0.81438	0.00346456	0.0445373
250096	2	DCT	chr8	130	3587391	3587891	0.886184	0.00346791	0.110965
148768	2	DCT	chr2	5432	35767789	35768289	1.9125	0.00346804	0.043391
242115	2	DCT	chr7	9635	98385129	98385629	2.35865	0.00346804	0.0686228
231731	2	DCT	chr6	15141	144463610	144464110	1.73662	0.00348151	0.0350096
138950	2	DCT	chr19	4996	32291862	32292362	2.65535	0.00348506	0.10366
162124	2	DCT	chr2	18788	160365525	160366025	1.06504	0.00348939	0.0549291
11888.1	2	DCT	chr1	11888	135374285	135374785	1.54645	0.00349032	0.0448361
267151	2	DCT	chr9	1942	31912807	31913307	1.53287	0.00349032	0.0501324
63520	2	DCT	chr12	8253	99940671	99941171	1.23071	0.00349517	0.0790711
134716	2	DCT	chr19	762	5071841	5072341	0.626272	0.00349578	0.0580811
257204	2	DCT	chr8	7238	79367849	79368349	0.975832	0.00349646	0.0247568
177300	2	DCT	chr3	11400	131573448	131573948	1.83659	0.00349996	0.0574261
122911	2	DCT	chr17	10442	79919901	79920401	1.38572	0.00350077	0.0608091
272276	2	DCT	chr9	7067	64018939	64019439	1.76974	0.00350135	0.0459253
11551	2	DCT	chr1	11551	134070799	134071299	1.58081	0.00350329	0.0249591
231891	2	DCT	chr6	15301	145465921	145466421	2.25673	0.00350329	0.0437891
59625	2	DCT	chr12	4358	69515032	69515532	1.58046	0.00350795	0.0586686
147866	2	DCT	chr2	4530	32528887	32529387	1.71256	0.00350795	0.0421061
283705	2	DCT	chrX	3263	134275576	134276076	1.80837	0.00350795	0.0358665
49134	2	DCT	chr11	15013	98849096	98849596	1.73008	0.00351105	0.0479036
77909	2	DCT	chr13	11444	111801754	111802254	1.94757	0.00351105	0.0594686
44503	2	DCT	chr11	10382	77861906	77862406	1.94323	0.00351394	0.0349243
170349	2	DCT	chr3	4449	68469990	68470490	1.33704	0.00351649	0.0826398
49319.1	2	DCT	chr11	15198	99492884	99493384	2.21904	0.00351712	0.042598
273698	2	DCT	chr9	8489	71543777	71544277	1.50482	0.00351864	0.0973692
167495	2	DCT	chr3	1595	29993298	29993798	1.62943	0.00352101	0.0410982
280006	2	DCT	chr9	14797	121847788	121848288	1.91963	0.00352101	0.0447757
177800	2	DCT	chr3	11900	136741591	136742091	2.16016	0.00352161	0.0762474
154955	2	DCT	chr2	11619	103670096	103670596	1.3204	0.00352314	0.0322351
282587	2	DCT	chrX	2145	85122194	85122694	2.5762	0.00352486	0.0432384
260964	2	DCT	chr8	10998	109690597	109691097	2.35765	0.00353018	0.0443773
20122	2	DCT	chr10	910	12866850	12867350	1.80692	0.00353208	0.0401181
181623	2	DCT	chr4	1882	40722999	40723499	1.10247	0.00353224	0.10271
101792	2	DCT	chr15	11794	101977865	101978365	1.41535	0.00353324	0.0674122
192430	2	DCT	chr4	12689	133257162	133257662	1.36418	0.00353849	0.0455097
219875	2	DCT	chr6	3285	43264253	43264753	1.76445	0.00354706	0.0320604
284145	2	DCT	chrX	3703	143827115	143827615	2.42439	0.00355421	0.0402398
43054	2	DCT	chr11	8933	72401528	72402028	1.58333	0.00355626	0.0362464
126955	2	DCT	chr18	2157	31924948	31925448	2.88497	0.0035583	0.0613685
7746	2	DCT	chr1	7746	89092570	89093070	1.06128	0.00356287	0.0744553
99301	2	DCT	chr15	9303	88876268	88876768	0.935063	0.00356757	0.0994533
164839	2	DCT	chr2	21503	172831718	172832218	1.23302	0.00356878	0.0541807
274831	2	DCT	chr9	9622	80237156	80237656	1.76555	0.00357069	0.0567532
271969	2	DCT	chr9	6760	63131845	63132345	1.03051	0.00357083	0.0876748
8238.1	2	DCT	chr1	8238	90973181	90973681	0.767862	0.00357369	0.0772051
128871	2	DCT	chr18	4073	44104077	44104577	1.47738	0.00357413	0.0349994
7322	2	DCT	chr1	7322	87246118	87246618	0.746781	0.00357624	0.0608786
3345.1	2	DCT	chr1	3345	52269601	52270101	2.53916	0.00358338	0.0401209
210438	2	DCT	chr5	11936	120447288	120447788	2.76703	0.00358338	0.0516727
258684	2	DCT	chr8	8718	90116921	90117421	1.99011	0.0035861	0.034713
279741	2	DCT	chr9	14532	120758668	120759168	2.22722	0.0035861	0.0399708
18261	2	DCT	chr1	18261	189762022	189762522	2.6925	0.00358705	0.0600017
250034	2	DCT	chr8	68	3393842	3394342	1.75317	0.00358705	0.0387899
112807	2	DCT	chr17	338	5252374	5252874	1.43858	0.00358715	0.0581619
114993	2	DCT	chr17	2524	25808701	25809201	0.875211	0.00358789	0.0733657
36260.1	2	DCT	chr11	2139	20831068	20831568	1.02459	0.00359235	0.103063
194880	2	DCT	chr4	15139	140635139	140635639	2.54078	0.00359826	0.0428844
227810	2	DCT	chr6	11220	116765335	116765835	2.29078	0.00360044	0.0435145
58190	2	DCT	chr12	2923	36317727	36318227	1.10654	0.00360527	0.0331069
27837	2	DCT	chr10	8625	80446157	80446657	1.09135	0.00360845	0.109376
156337	2	DCT	chr2	13001	118388837	118389337	0.856335	0.00361367	0.0469833
88468.1	2	DCT	chr14	9553	101859492	101859992	1.48928	0.0036148	0.338318
268393	2	DCT	chr9	3184	42108376	42108876	0.76096	0.00361684	0.0319826
271586	2	DCT	chr9	6377	61408823	61409323	0.915567	0.00362349	0.0618888
263274	2	DCT	chr8	13308	121909676	121910176	1.18558	0.00362419	0.039954
277723	2	DCT	chr9	12514	108262524	108263024	1.28001	0.00362664	0.0238782
148605	2	DCT	chr2	5269	35272924	35273424	1.80753	0.00362818	0.0299822
105110	2	DCT	chr16	2742	22411788	22412288	2.02859	0.00362866	0.0416277
142872	2	DCT	chr19	8918	57282676	57283176	2.40242	0.00362866	0.0420521
50470	2	DCT	chr11	16349	102984692	102985192	2.75292	0.0036311	0.0247
109246	2	DCT	chr16	6878	55850654	55851154	3.26515	0.0036311	0.0365452
175763	2	DCT	chr3	9863	116773950	116774450	3.35623	0.0036311	0.0402752
244424	2	DCT	chr7	11944	112878073	112878573	3.13326	0.0036311	0.0325794
224663	2	DCT	chr6	8073	90320462	90320962	1.52136	0.00363155	0.0619305
48742	2	DCT	chr11	14621	97799402	97799902	0.532093	0.00363303	0.0798873
144232	2	DCT	chr2	896	11503610	11504110	1.44098	0.00363715	0.0381569
140865	2	DCT	chr19	6911	44755445	44755945	1.59997	0.00363829	0.0889684
57032	2	DCT	chr12	1765	24987646	24988146	1.88998	0.0036415	0.0521158
262422	2	DCT	chr8	12456	119829271	119829771	1.69779	0.0036415	0.0430227
61277	2	DCT	chr12	6010	79557193	79557693	2.35762	0.0036419	0.0317658
254388	2	DCT	chr8	4422	47392868	47393368	2.95976	0.0036419	0.0482262
272365	2	DCT	chr9	7156	64376347	64376847	2.35267	0.0036419	0.038677
279910	2	DCT	chr9	14701	121445334	121445834	2.12875	0.0036419	0.0397672
243485	2	DCT	chr7	11005	107708678	107709178	0.881284	0.00364343	0.0546491
9618.1	2	DCT	chr1	9618	118647930	118648430	1.27363	0.00364574	0.100431
84663	2	DCT	chr14	5748	57718963	57719463	3.19201	0.00364766	0.0420593
172647	2	DCT	chr3	6747	92893999	92894499	1.59305	0.00364766	0.0424057
177384	2	DCT	chr3	11484	132723360	132723860	2.6942	0.00364766	0.0241373
189347	2	DCT	chr4	9606	117245200	117245700	3.31997	0.00364766	0.0383058
258604	2	DCT	chr8	8638	89285456	89285956	1.81143	0.00365285	0.0395551
77699	2	DCT	chr13	11234	110023050	110023550	2.39674	0.00365571	0.0576848
135695	2	DCT	chr19	1741	7192395	7192895	0.631503	0.0036597	0.107023
189422	2	DCT	chr4	9681	117835006	117835506	0.910891	0.00366369	0.109029
18454	2	DCT	chr1	18454	191135301	191135801	2.85233	0.00366536	0.0293448
24426	2	DCT	chr10	5214	61024099	61024599	1.6979	0.00366536	0.0524215
121457	2	DCT	chr17	8988	66537333	66537833	3.36087	0.00366536	0.0402841
124470	2	DCT	chr17	12001	87328036	87328536	2.39553	0.00366536	0.0868959
131308	2	DCT	chr18	6510	65147923	65148423	2.80138	0.00366536	0.0263327
177791	2	DCT	chr3	11891	136721730	136722230	2.59844	0.00366536	0.027009
126727	2	DCT	chr18	1929	24757355	24757855	1.58499	0.00366578	0.127435
229205	2	DCT	chr6	12615	125315245	125315745	1.059	0.00367658	0.0257617
269428	2	DCT	chr9	4219	46392873	46393373	1.89263	0.00367866	0.0744373
182541	2	DCT	chr4	2800	45506704	45507204	1.61302	0.00368237	0.056902
201907	2	DCT	chr5	3405	41918540	41919040	2.97863	0.00368237	0.0375241
118132	2	DCT	chr17	5663	35727020	35727520	2.61983	0.00368271	0.0275186
173767	2	DCT	chr3	7867	98259332	98259832	2.85989	0.00368271	0.0267239
273144	2	DCT	chr9	7935	67613425	67613925	2.69554	0.00368271	0.024428
231093	2	DCT	chr6	14503	140507363	140507863	2.05332	0.00368273	0.0385395
253227	2	DCT	chr8	3261	34812298	34812798	2.51171	0.00368478	0.0408077
50638	2	DCT	chr11	16517	103311993	103312493	1.29553	0.00368541	0.0417687
150267	2	DCT	chr2	6931	59197101	59197601	1.93789	0.0036874	0.0512697
93513.1	2	DCT	chr15	3515	51951570	51952070	2.05295	0.00368886	0.0961106
21279	2	DCT	chr10	2067	22491738	22492238	1.52347	0.00369235	0.0510205
3335	2	DCT	chr1	3335	52242242	52242742	2.14737	0.00369299	0.0521093
114782	2	DCT	chr17	2313	24858855	24859355	1.35986	0.00369419	0.0881627
206185	2	DCT	chr5	7683	92842834	92843334	1.15169	0.00369575	0.043116
100998	2	DCT	chr15	11000	99440249	99440749	1.78231	0.00369658	0.0367558
259223	2	DCT	chr8	9257	94173475	94173975	2.19267	0.00369658	0.040123
15187	2	DCT	chr1	15187	167455463	167455963	3.05199	0.00369907	0.0348344
110811	2	DCT	chr16	8443	90098299	90098799	1.7439	0.00369907	0.060094
136495	2	DCT	chr19	2541	10786704	10787204	2.53312	0.00369907	0.0417111
159199	2	DCT	chr2	15863	137412780	137413280	3.06833	0.00369907	0.0336803
244255	2	DCT	chr7	11775	112421897	112422397	2.79086	0.00369907	0.0277629
46628	2	DCT	chr11	12507	87764420	87764920	1.63397	0.00369908	0.0469323
64465	2	DCT	chr12	9198	105461003	105461503	1.73112	0.00369908	0.0483767
135044	2	DCT	chr19	1090	5825180	5825680	1.10474	0.00370494	0.0386735
58386	2	DCT	chr12	3119	40286494	40286994	1.81929	0.00371005	0.031013
210148	2	DCT	chr5	11646	118028881	118029381	1.94634	0.00371005	0.0327079
166110	2	DCT	chr3	210	9033543	9034043	2.09299	0.00371188	0.0638795
25370	2	DCT	chr10	6158	68230870	68231370	2.5583	0.00371323	0.040519
193282	2	DCT	chr4	13541	135486343	135486843	2.59024	0.00371323	0.0536092
57640.1	2	DCT	chr12	2373	31267393	31267893	2.524	0.00371373	0.0497143
272122	2	DCT	chr9	6913	63738660	63739160	1.26219	0.00371492	0.044277
123227	2	DCT	chr17	10758	81455781	81456281	3.32912	0.0037156	0.0462659
137985	2	DCT	chr19	4031	25300693	25301193	3.43594	0.0037156	0.0456179
139821	2	DCT	chr19	5867	38369903	38370403	2.70009	0.0037156	0.0242556
148589	2	DCT	chr2	5253	35240507	35241007	2.71944	0.0037156	0.0281624
50394.1	2	DCT	chr11	16273	102603469	102603969	0.731451	0.00371576	0.0352531
278702	2	DCT	chr9	13493	114736461	114736961	1.22555	0.00371744	0.0765186
31954	2	DCT	chr10	12742	116018047	116018547	1.98067	0.0037226	0.0327141
255124	2	DCT	chr8	5158	61556138	61556638	1.2056	0.0037226	0.0284582
22380	2	DCT	chr10	3168	39659310	39659810	1.27856	0.00372365	0.0855712
36523	2	DCT	chr11	2402	22799893	22800393	1.39184	0.00372451	0.0797111
257764	2	DCT	chr8	7798	84069697	84070197	1.97374	0.0037249	0.0511174
62315	2	DCT	chr12	7048	84408192	84408692	1.29655	0.00373083	0.0600878
55506	2	DCT	chr12	239	4374810	4375310	1.61987	0.00373116	0.0347952
18016	2	DCT	chr1	18016	187605532	187606032	2.6882	0.00373242	0.0243411
32146	2	DCT	chr10	12934	116998649	116999149	2.57534	0.00373242	0.0248431
72766	2	DCT	chr13	6301	58048023	58048523	2.64078	0.00373242	0.0246207
123362	2	DCT	chr17	10893	82946598	82947098	2.95742	0.00373242	0.0318036
181513	2	DCT	chr4	1772	37647015	37647515	2.76482	0.00373242	0.0279699
201107	2	DCT	chr5	2605	35049350	35049850	2.82914	0.00373242	0.0306001
217966	2	DCT	chr6	1376	29472955	29473455	2.83983	0.00373242	0.0269532
47091	2	DCT	chr11	12970	89301912	89302412	2.12209	0.00373361	0.0644748
36915	2	DCT	chr11	2794	30204354	30204854	1.16205	0.00373537	0.0387837
4500.1	2	DCT	chr1	4500	61867633	61868133	1.99282	0.0037354	0.0363351
75644.1	2	DCT	chr13	9179	95535351	95535851	2.07338	0.0037354	0.031254
164664	2	DCT	chr2	21328	170349721	170350221	2.46871	0.00373761	0.0546256
94450.1	2	DCT	chr15	4452	59633653	59634153	1.59023	0.00373911	0.0655298
133872	2	DCT	chr18	9074	84894100	84894600	1.18459	0.00374175	0.0372343
267818	2	DCT	chr9	2609	37255796	37256296	1.94643	0.00374185	0.0372647
177381	2	DCT	chr3	11481	132709090	132709590	1.65878	0.00374336	0.0339787
66829	2	DCT	chr13	364	6633469	6633969	1.81835	0.00374677	0.087139
71346	2	DCT	chr13	4881	49320062	49320562	1.95156	0.00374708	0.0430598
842	2	DCT	chr1	842	19220482	19220982	2.7616	0.00374845	0.0305095
2084	2	DCT	chr1	2084	37314984	37315484	2.66294	0.00374845	0.0290283
68584	2	DCT	chr13	2119	30100379	30100879	2.83757	0.00374845	0.0349742
72138	2	DCT	chr13	5673	54494263	54494763	2.59936	0.00374845	0.0272281
143963	2	DCT	chr2	627	9309337	9309837	3.86379	0.00374845	0.0774672
175806	2	DCT	chr3	9906	117603403	117603903	2.84379	0.00374845	0.0362845
176935	2	DCT	chr3	11035	129693448	129693948	2.73884	0.00374845	0.0284844
183953	2	DCT	chr4	4212	59181883	59182383	2.76637	0.00374845	0.029068
220644	2	DCT	chr6	4054	50806519	50807019	2.04271	0.00374845	0.0393269
225284	2	DCT	chr6	8694	92904003	92904503	2.71727	0.00374845	0.029859
228232	2	DCT	chr6	11642	119974779	119975279	2.65671	0.00374845	0.0279424
239170	2	DCT	chr7	6690	71103107	71103607	1.45077	0.00374845	0.0314564
266168	2	DCT	chr9	959	21185409	21185909	1.50582	0.00374845	0.049725
274304	2	DCT	chr9	9095	75847527	75848027	3.07481	0.00374845	0.033416
73106	2	DCT	chr13	6641	60287635	60288135	2.87507	0.00375419	0.0452997
272202	2	DCT	chr9	6993	63918770	63919270	2.87164	0.00375419	0.038798
35767	2	DCT	chr11	1646	16592030	16592530	1.52304	0.00375643	0.0322794
241031	2	DCT	chr7	8551	84127412	84127912	1.5255	0.00375643	0.0401144
151216	2	DCT	chr2	7880	68365967	68366467	2.55618	0.00375803	0.0727288
31181	2	DCT	chr10	11969	102518876	102519376	2.99333	0.00376476	0.0350987
40563	2	DCT	chr11	6442	60177480	60177980	3.66868	0.00376476	0.0591254
62980	2	DCT	chr12	7713	87312842	87313342	2.66057	0.00376476	0.0299446
80685.1	2	DCT	chr14	1770	23437463	23437963	3.06445	0.00376476	0.0381863
102818	2	DCT	chr16	450	5501118	5501618	3.04969	0.00376476	0.036835
180645	2	DCT	chr4	904	15908986	15909486	3.00245	0.00376476	0.0357605
188862	2	DCT	chr4	9121	115117301	115117801	2.59902	0.00376476	0.0290086
195187	2	DCT	chr4	15446	141401372	141401872	2.7909	0.00376476	0.0276281
204405	2	DCT	chr5	5903	73112397	73112897	2.743	0.00376476	0.0345921
222371	2	DCT	chr6	5781	71485091	71485591	3.27823	0.00376476	0.0390838
258251	2	DCT	chr8	8285	86775580	86776080	1.28496	0.00376547	0.0503195
173649	2	DCT	chr3	7749	97811105	97811605	2.89372	0.00376653	0.0561015
222347	2	DCT	chr6	5757	71387206	71387706	2.30504	0.00376653	0.0359768
175331	2	DCT	chr3	9431	108810673	108811173	1.42546	0.00376657	0.0957787
40479	2	DCT	chr11	6358	59892126	59892626	2.72241	0.00376729	0.0402926
203261	2	DCT	chr5	4759	64299074	64299574	2.24949	0.00376729	0.0213289
245018	2	DCT	chr7	12538	117472710	117473210	2.53096	0.00376729	0.0301631
281800	2	DCT	chrX	1358	52144997	52145497	2.77048	0.00376729	0.0415429
33158	2	DCT	chr10	13946	125264899	125265399	2.27913	0.00376757	0.0680896
96542	2	DCT	chr15	6544	77275595	77276095	1.95213	0.00376777	0.046581
51072.1	2	DCT	chr11	16951	105626133	105626633	1.18283	0.00376919	0.0633784
148131	2	DCT	chr2	4795	32877629	32878129	0.836429	0.00377111	0.0205656
137058	2	DCT	chr19	3104	17248149	17248649	1.84064	0.00377331	0.0315893
168654	2	DCT	chr3	2754	41575760	41576260	1.93025	0.00377331	0.0284112
51998	2	DCT	chr11	17877	109995566	109996066	1.22228	0.00377627	0.0690802
111295	2	DCT	chr16	8927	92041059	92041559	1.33003	0.00377992	0.0325191
33118	2	DCT	chr10	13906	123264614	123265114	2.48435	0.00378016	0.0233238
65095	2	DCT	chr12	9828	110532599	110533099	2.62746	0.00378016	0.0245103
131779	2	DCT	chr18	6981	67954512	67955012	2.81386	0.00378016	0.032741
162009	2	DCT	chr2	18673	159055669	159056169	2.55613	0.00378016	0.0289671
191940	2	DCT	chr4	12199	132034192	132034692	2.61122	0.00378016	0.0277508
247734	2	DCT	chr7	15254	132720288	132720788	2.25452	0.00378016	0.0312045
254161	2	DCT	chr8	4195	46480577	46481077	2.93393	0.00378016	0.0368151
273723	2	DCT	chr9	8514	71612314	71612814	2.94359	0.00378016	0.0351103
225433	2	DCT	chr6	8843	94181334	94181834	2.84813	0.00378087	0.0388051
195612	2	DCT	chr4	15871	142210320	142210820	1.3423	0.00378219	0.0492887
253520	2	DCT	chr8	3554	36549004	36549504	0.570831	0.00378265	0.07133
43340	2	DCT	chr11	9219	74463329	74463829	1.92998	0.00378585	0.036572
245595	2	DCT	chr7	13115	120671217	120671717	1.97563	0.00378585	0.0383414
72759	2	DCT	chr13	6294	58035401	58035901	1.47969	0.0037861	0.0866647
45579.1	2	DCT	chr11	11458	82863596	82864096	2.35237	0.00378749	0.0967889
271553	2	DCT	chr9	6344	61377089	61377589	1.4295	0.00378842	0.0338355
81	2	DCT	chr1	81	4785496	4785996	1.03295	0.00378845	0.153801
921	2	DCT	chr1	921	20346083	20346583	3.23158	0.00378845	0.0254331
1548	2	DCT	chr1	1548	34146099	34146599	3.41478	0.00378845	0.0489195
4655	2	DCT	chr1	4655	62950069	62950569	3.78435	0.00378845	0.0387229
6473	2	DCT	chr1	6473	79664958	79665458	2.84407	0.00378845	0.0345746
7734	2	DCT	chr1	7734	89077060	89077560	2.82258	0.00378845	0.0184069
9367	2	DCT	chr1	9367	106758585	106759085	1.59016	0.00378845	0.0309664
9382	2	DCT	chr1	9382	106911540	106912040	3.32762	0.00378845	0.0273924
11646	2	DCT	chr1	11646	134318118	134318618	3.45523	0.00378845	0.0302061
12151	2	DCT	chr1	12151	136556576	136557076	2.82906	0.00378845	0.0313583
12586.1	2	DCT	chr1	12586	144306219	144306719	2.44916	0.00378845	0.0255008
14386	2	DCT	chr1	14386	162281990	162282490	1.12023	0.00378845	0.0412227
15792	2	DCT	chr1	15792	170648929	170649429	2.69764	0.00378845	0.0166285
16847	2	DCT	chr1	16847	180179782	180180282	1.98294	0.00378845	0.0618449
17465	2	DCT	chr1	17465	182675321	182675821	1.82453	0.00378845	0.0531199
17619	2	DCT	chr1	17619	184052919	184053419	2.80037	0.00378845	0.0180794
19599	2	DCT	chr10	387	7012423	7012923	3.46595	0.00378845	0.0304541
19973	2	DCT	chr10	761	9905095	9905595	3.12	0.00378845	0.0233148
22189	2	DCT	chr10	2977	37358241	37358741	3.09835	0.00378845	0.0229224
22833	2	DCT	chr10	3621	42127057	42127557	2.90202	0.00378845	0.0196203
23948	2	DCT	chr10	4736	59160952	59161452	3.01614	0.00378845	0.0214849
27194	2	DCT	chr10	7982	78469835	78470335	2.88518	0.00378845	0.0383811
27208	2	DCT	chr10	7996	78562824	78563324	3.49949	0.00378845	0.0312416
31942	2	DCT	chr10	12730	115811483	115811983	2.41662	0.00378845	0.0392018
32526	2	DCT	chr10	13314	119424159	119424659	3.0458	0.00378845	0.0219941
33182	2	DCT	chr10	13970	125334504	125335004	3.07288	0.00378845	0.0224682
34952	2	DCT	chr11	831	5849364	5849864	3.03154	0.00378845	0.0217479
35431.1	2	DCT	chr11	1310	8635718	8636218	1.55541	0.00378845	0.0410241
36705.1	2	DCT	chr11	2584	24362310	24362810	2.76933	0.00378845	0.0318528
38263	2	DCT	chr11	4142	45806327	45806827	1.33582	0.00378845	0.0876854
38529	2	DCT	chr11	4408	48427380	48427880	3.23548	0.00378845	0.0255103
45842	2	DCT	chr11	11721	83922525	83923025	1.62867	0.00378845	0.0386865
47545.1	2	DCT	chr11	13424	94500317	94500817	1.57158	0.00378845	0.0424982
47623	2	DCT	chr11	13502	94894235	94894735	2.62166	0.00378845	0.0156199
55325	2	DCT	chr12	58	3524335	3524835	3.88561	0.00378845	0.0417586
58604	2	DCT	chr12	3337	45009367	45009867	3.7334	0.00378845	0.0372741
60721	2	DCT	chr12	5454	76123131	76123631	1.83607	0.00378845	0.0599763
61060.1	2	DCT	chr12	5793	77638122	77638622	2.80022	0.00378845	0.0180771
61590	2	DCT	chr12	6323	80648118	80648618	2.9124	0.00378845	0.0197839
62856	2	DCT	chr12	7589	86851218	86851718	1.97181	0.00378845	0.0367943
68065	2	DCT	chr13	1600	24186722	24187222	2.97081	0.00378845	0.0207265
68887	2	DCT	chr13	2422	32634153	32634653	3.11044	0.00378845	0.0231409
71911	2	DCT	chr13	5446	53011319	53011819	2.80933	0.00378845	0.0182108
72117	2	DCT	chr13	5652	54393982	54394482	2.77918	0.00378845	0.0177716
72329	2	DCT	chr13	5864	55317081	55317581	2.42276	0.00378845	0.013218
72722	2	DCT	chr13	6257	57521102	57521602	1.29637	0.00378845	0.0318795
75777	2	DCT	chr13	9312	96548039	96548539	2.72952	0.00378845	0.0313704
76274	2	DCT	chr13	9809	99038096	99038596	2.5237	0.00378845	0.0244384
77439	2	DCT	chr13	10974	108258848	108259348	2.12634	0.00378845	0.0539035
77544	2	DCT	chr13	11079	109242386	109242886	1.86956	0.00378845	0.0351293
78988	2	DCT	chr14	73	7900016	7900516	1.52479	0.00378845	0.0404756
79001	2	DCT	chr14	86	7936955	7937455	2.80783	0.00378845	0.037725
80776	2	DCT	chr14	1861	24225092	24225592	3.41345	0.00378845	0.0292573
85449.1	2	DCT	chr14	6534	63440718	63441218	2.94662	0.00378845	0.0509993
85771	2	DCT	chr14	6856	65781529	65782029	3.04482	0.00378845	0.021977
87280	2	DCT	chr14	8365	76464373	76464873	2.92466	0.00378845	0.0199787
87281	2	DCT	chr14	8366	76465307	76465807	2.80744	0.00378845	0.018183
88201	2	DCT	chr14	9286	98986855	98987355	3.13089	0.00378845	0.0235144
88472	2	DCT	chr14	9557	101866314	101866814	2.8365	0.00378845	0.0186147
90817.1	2	DCT	chr15	819	9588865	9589365	2.25923	0.00378845	0.0356015
91481	2	DCT	chr15	1483	25743471	25743971	3.49511	0.00378845	0.0311376
91867	2	DCT	chr15	1869	28203140	28203640	2.85537	0.00378845	0.0188996
93488	2	DCT	chr15	3490	51751583	51752083	3.25891	0.00378845	0.0259775
95563	2	DCT	chr15	5565	73464775	73465275	2.30496	0.00378845	0.0334921
98495	2	DCT	chr15	8497	84487078	84487578	2.11073	0.00378845	0.0364413
98500	2	DCT	chr15	8502	84532139	84532639	2.74509	0.00378845	0.0172858
105497	2	DCT	chr16	3129	24412610	24413110	2.71742	0.00378845	0.0168999
108930	2	DCT	chr16	6562	50030444	50030944	1.77289	0.00378845	0.0261858
109760	2	DCT	chr16	7392	65742894	65743394	3.00176	0.00378845	0.0212417
111815	2	DCT	chr16	9447	94399418	94399918	3.03384	0.00378845	0.0217874
115647	2	DCT	chr17	3178	27451032	27451532	3.14513	0.00378845	0.0237776
119208	2	DCT	chr17	6739	45896855	45897355	1.89275	0.00378845	0.0644749
123169	2	DCT	chr17	10700	81017068	81017568	2.85747	0.00378845	0.0394993
123215	2	DCT	chr17	10746	81426155	81426655	3.26948	0.00378845	0.0261909
123225	2	DCT	chr17	10756	81445731	81446231	2.94518	0.00378845	0.0203082
123268	2	DCT	chr17	10799	81541150	81541650	3.66393	0.00378845	0.0353793
123286	2	DCT	chr17	10817	81570785	81571285	2.93912	0.00378845	0.0202104
123293	2	DCT	chr17	10824	81583995	81584495	2.9695	0.00378845	0.020705
123315	2	DCT	chr17	10846	81633326	81633826	3.69204	0.00378845	0.0361348
123344	2	DCT	chr17	10875	82242632	82243132	3.29745	0.00378845	0.0267629
124089	2	DCT	chr17	11620	86238337	86238837	3.04028	0.00378845	0.0218986
125634	2	DCT	chr18	836	11844017	11844517	3.6369	0.00378845	0.0346664
125951	2	DCT	chr18	1153	13497470	13497970	3.08787	0.00378845	0.0227345
129013	2	DCT	chr18	4215	46184573	46185073	2.48582	0.00378845	0.0496189
129127	2	DCT	chr18	4329	46650514	46651014	1.22054	0.00378845	0.0933156
131696	2	DCT	chr18	6898	67583234	67583734	3.01607	0.00378845	0.0214837
133110	2	DCT	chr18	8312	78217445	78217945	3.43584	0.00378845	0.0297625
137583	2	DCT	chr19	3629	23121841	23122341	2.60828	0.00378845	0.0154478
138355	2	DCT	chr19	4401	28557506	28558006	2.81748	0.00378845	0.0306601
139832	2	DCT	chr19	5878	38397929	38398429	3.19967	0.00378845	0.0248106
143287	2	DCT	chr19	9333	60894950	60895450	2.16745	0.00378845	0.0366511
145762	2	DCT	chr2	2426	26144365	26144865	3.25764	0.00378845	0.025952
146910	2	DCT	chr2	3574	30197501	30198001	3.21692	0.00378845	0.111457
147671	2	DCT	chr2	4335	31956188	31956688	2.67648	0.00378845	0.026387
149948	2	DCT	chr2	6612	52913512	52914012	2.26797	0.00378845	0.0316249
150183	2	DCT	chr2	6847	58587402	58587902	3.31581	0.00378845	0.0271445
150973	2	DCT	chr2	7637	65119078	65119578	2.24433	0.00378845	0.0454438
151098	2	DCT	chr2	7762	66021399	66021899	3.57715	0.00378845	0.0331369
152194	2	DCT	chr2	8858	73376753	73377253	3.08303	0.00378845	0.0226483
152420	2	DCT	chr2	9084	74734787	74735287	2.74412	0.00378845	0.0172722
160069	2	DCT	chr2	16733	148680142	148680642	0.512123	0.00378845	0.0171144
162994	2	DCT	chr2	19658	165195851	165196351	2.94658	0.00378845	0.0203308
165477	2	DCT	chr2	22141	180095602	180096102	3.26047	0.00378845	0.026009
169031	2	DCT	chr3	3131	51995627	51996127	3.21403	0.00378845	0.0250891
169737	2	DCT	chr3	3837	58463851	58464351	2.93038	0.00378845	0.02007
170392	2	DCT	chr3	4492	68582117	68582617	1.65642	0.00378845	0.0302962
175242	2	DCT	chr3	9342	108360128	108360628	3.72724	0.00378845	0.0371022
176988	2	DCT	chr3	11088	129735467	129735967	2.97775	0.00378845	0.020841
177248	2	DCT	chr3	11348	131475903	131476403	3.34344	0.00378845	0.0277279
177894	2	DCT	chr3	11994	137623454	137623954	0.597646	0.00378845	0.0560131
180620	2	DCT	chr4	879	15552849	15553349	3.19685	0.00378845	0.0247562
180643	2	DCT	chr4	902	15907564	15908064	2.57538	0.00378845	0.0321723
180941	2	DCT	chr4	1200	25033234	25033734	3.28105	0.00378845	0.0264261
181295	2	DCT	chr4	1554	33377546	33378046	1.0801	0.00378845	0.0310901
181601	2	DCT	chr4	1860	40310843	40311343	3.24285	0.00378845	0.0256563
181718	2	DCT	chr4	1977	40931506	40932006	2.50682	0.00378845	0.0220299
183438	2	DCT	chr4	3697	55207708	55208208	3.34468	0.00378845	0.0277544
184767	2	DCT	chr4	5026	65148876	65149376	2.95047	0.00378845	0.020394
185684	2	DCT	chr4	5943	86395614	86396114	3.66404	0.00378845	0.0353823
187299	2	DCT	chr4	7558	104151952	104152452	3.52206	0.00378845	0.0317819
187509	2	DCT	chr4	7768	105276968	105277468	3.08055	0.00378845	0.0388517
187727	2	DCT	chr4	7986	106481358	106481858	2.80519	0.00378845	0.0302132
187732	2	DCT	chr4	7991	106484702	106485202	3.06605	0.00378845	0.0223478
191027	2	DCT	chr4	11286	128716439	128716939	3.26072	0.00378845	0.0260139
193356	2	DCT	chr4	13615	135766922	135767422	1.26897	0.00378845	0.0354603
193739	2	DCT	chr4	13998	136802425	136802925	1.27165	0.00378845	0.0542238
194589	2	DCT	chr4	14848	139241668	139242168	1.62492	0.00378845	0.0352913
196385	2	DCT	chr4	16644	148953642	148954142	2.33495	0.00378845	0.0519897
196651	2	DCT	chr4	16910	149789733	149790233	1.26575	0.00378845	0.0575595
197237	2	DCT	chr4	17496	151098868	151099368	3.03113	0.00378845	0.0217409
198728	2	DCT	chr5	226	5012376	5012876	3.23472	0.00378845	0.0254952
201585	2	DCT	chr5	3083	36955211	36955711	2.95049	0.00378845	0.0203942
202377	2	DCT	chr5	3875	47980403	47980903	2.60274	0.00378845	0.0301115
202545	2	DCT	chr5	4043	51359646	51360146	2.65182	0.00378845	0.0301939
203840	2	DCT	chr5	5338	66337448	66337948	0.995006	0.00378845	0.0605677
204555	2	DCT	chr5	6053	73647489	73647989	0.808236	0.00378845	0.0805346
205793	2	DCT	chr5	7291	89932933	89933433	2.66362	0.00378845	0.0337254
207396	2	DCT	chr5	8894	103741785	103742285	3.26763	0.00378845	0.0261533
207999	2	DCT	chr5	9497	107267460	107267960	2.55553	0.00378845	0.025168
208962	2	DCT	chr5	10460	113498517	113499017	3.42185	0.00378845	0.029446
215203	2	DCT	chr5	16701	143984482	143984982	3.30153	0.00378845	0.0268473
215791	2	DCT	chr5	17289	147562523	147563023	2.73951	0.00378845	0.0293171
216526	2	DCT	chr5	18024	151106463	151106963	3.0841	0.00378845	0.0226672
217480	2	DCT	chr6	890	21862130	21862630	2.6786	0.00378845	0.0382973
217828	2	DCT	chr6	1238	28485947	28486447	3.0351	0.00378845	0.0218091
218230	2	DCT	chr6	1640	30592353	30592853	2.98889	0.00378845	0.0210262
218235	2	DCT	chr6	1645	30654405	30654905	2.86022	0.00378845	0.0189736
219237	2	DCT	chr6	2647	37790832	37791332	3.61755	0.00378845	0.034164
219453	2	DCT	chr6	2863	38798280	38798780	2.74917	0.00378845	0.0173433
219561	2	DCT	chr6	2971	39039260	39039760	2.68939	0.00378845	0.0291469
221625	2	DCT	chr6	5035	56745826	56746326	2.66748	0.00378845	0.0285361
222372	2	DCT	chr6	5782	71486181	71486681	2.66597	0.00378845	0.0311331
223617	2	DCT	chr6	7027	85255418	85255918	3.01792	0.00378845	0.0409321
224145	2	DCT	chr6	7555	87393026	87393526	2.48464	0.00378845	0.0259748
225916	2	DCT	chr6	9326	97912205	97912705	2.20093	0.00378845	0.0365573
226973	2	DCT	chr6	10383	112608965	112609465	2.83721	0.00378845	0.0186254
227220	2	DCT	chr6	10630	113852279	113852779	1.60086	0.00378845	0.0399826
228895	2	DCT	chr6	12305	124641622	124642122	1.53497	0.00378845	0.0453524
229295	2	DCT	chr6	12705	125473278	125473778	2.96445	0.00378845	0.020622
231890	2	DCT	chr6	15300	145463997	145464497	2.9399	0.00378845	0.020223
232251	2	DCT	chr6	15661	147109256	147109756	3.24264	0.00378845	0.0256522
235879	2	DCT	chr7	3399	34806232	34806732	1.11441	0.00378845	0.0411225
237331	2	DCT	chr7	4851	46133889	46134389	3.05869	0.00378845	0.0222186
237770	2	DCT	chr7	5290	49833399	49833899	1.97377	0.00378845	0.0262088
244252	2	DCT	chr7	11772	112417500	112418000	2.98864	0.00378845	0.021022
244321	2	DCT	chr7	11841	112662481	112662981	3.09223	0.00378845	0.0228125
246026	2	DCT	chr7	13546	123162332	123162832	2.82523	0.00378845	0.0184462
247250	2	DCT	chr7	14770	130155095	130155595	3.37332	0.00378845	0.0283716
247281	2	DCT	chr7	14801	130248512	130249012	2.46273	0.00378845	0.0229501
249857	2	DCT	chr7	17377	144958516	144959016	2.63592	0.00378845	0.0286575
251834	2	DCT	chr8	1868	21781653	21782153	2.78342	0.00378845	0.032951
257809	2	DCT	chr8	7843	84201473	84201973	0.897303	0.00378845	0.0700564
258631	2	DCT	chr8	8665	89437041	89437541	3.73386	0.00378845	0.037287
259167	2	DCT	chr8	9201	93605293	93605793	3.12224	0.00378845	0.0233557
259227	2	DCT	chr8	9261	94178237	94178737	2.62821	0.00378845	0.0283017
259265	2	DCT	chr8	9299	94313962	94314462	2.96087	0.00378845	0.0205634
259810	2	DCT	chr8	9844	97002620	97003120	2.65106	0.00378845	0.0287721
259976	2	DCT	chr8	10010	104439376	104439876	2.51484	0.00378845	0.0276535
260556	2	DCT	chr8	10590	106668222	106668722	3.06796	0.00378845	0.0223815
263363	2	DCT	chr8	13397	122284852	122285352	1.4811	0.00378845	0.0291389
265351	2	DCT	chr9	142	7845181	7845681	2.05271	0.00378845	0.0351763
265493	2	DCT	chr9	284	10269281	10269781	2.09802	0.00378845	0.0341687
266204	2	DCT	chr9	995	21277166	21277666	4.3915	0.00378845	0.06057
267001	2	DCT	chr9	1792	31113591	31114091	2.83207	0.00378845	0.03461
267147	2	DCT	chr9	1938	31851618	31852118	2.94304	0.00378845	0.0202736
269981	2	DCT	chr9	4772	51446828	51447328	2.866	0.00378845	0.0190618
270149	2	DCT	chr9	4940	53350135	53350635	3.17809	0.00378845	0.0243972
272212	2	DCT	chr9	7003	63947183	63947683	2.82773	0.00378845	0.0184835
272246	2	DCT	chr9	7037	63981702	63982202	3.08436	0.00378845	0.0226718
273699	2	DCT	chr9	8490	71546805	71547305	2.81741	0.00378845	0.0370091
280485	2	DCT	chrX	43	6472296	6472796	2.96248	0.00378845	0.0205897
280945	2	DCT	chrX	503	12530846	12531346	2.92046	0.00378845	0.0199117
282095	2	DCT	chrX	1653	64200373	64200873	2.76239	0.00378845	0.0175309
283113	2	DCT	chrX	2671	100687320	100687820	3.28049	0.00378845	0.0264148
283504	2	DCT	chrX	3062	106198884	106199384	3.07848	0.00378845	0.0225673
284963	2	DCT	chrX	4521	167023218	167023718	3.32594	0.00378845	0.0273571
21281	2	DCT	chr10	2069	22567325	22567825	2.02457	0.00378972	0.0518692
35068	2	DCT	chr11	947	6367132	6367632	1.97102	0.00378972	0.0360189
164835	2	DCT	chr2	21499	172825123	172825623	2.51063	0.00379086	0.0967092
83919	2	DCT	chr14	5004	54218177	54218677	2.32781	0.00379384	0.0348223
177773	2	DCT	chr3	11873	136669167	136669667	1.44254	0.00379432	0.0779733
177254	2	DCT	chr3	11354	131481740	131482240	1.88534	0.00379852	0.0469093
235442	2	DCT	chr7	2962	30453736	30454236	1.89186	0.00379957	0.0449501
9416	2	DCT	chr1	9416	107941852	107942352	2.36578	0.00380126	0.0366441
12532	2	DCT	chr1	12532	143980755	143981255	2.25904	0.00380126	0.0365414
68458	2	DCT	chr13	1993	29209865	29210365	2.42824	0.00380126	0.0254069
121277	2	DCT	chr17	8808	65696690	65697190	2.79662	0.00380126	0.0350806
269685	2	DCT	chr9	4476	49485183	49485683	1.65582	0.00380126	0.058793
163353	2	DCT	chr2	20017	166153448	166153948	2.22797	0.00380161	0.0675931
75543.1	2	DCT	chr13	9078	95032084	95032584	2.69551	0.00380381	0.0378531
110739	2	DCT	chr16	8371	88599565	88600065	2.60914	0.00380381	0.0341051
111423	2	DCT	chr16	9055	92355137	92355637	2.03771	0.00380381	0.0191878
123600	2	DCT	chr17	11131	83913707	83914207	2.30918	0.00380381	0.0281006
169711	2	DCT	chr3	3811	58301074	58301574	2.68817	0.00380381	0.0369891
172335	2	DCT	chr3	6435	89647715	89648215	2.50416	0.00380381	0.0264094
177194	2	DCT	chr3	11294	131318528	131319028	2.39785	0.00380381	0.0252999
191218	2	DCT	chr4	11477	129228548	129229048	3.05647	0.00380381	0.0415319
244444	2	DCT	chr7	11964	112985429	112985929	2.38946	0.00380381	0.0259896
270830	2	DCT	chr9	5621	57670949	57671449	3.43762	0.00380381	0.0747872
112905	2	DCT	chr17	436	5768202	5768702	2.19491	0.00380671	0.0320684
123857	2	DCT	chr17	11388	84639971	84640471	2.75634	0.00380715	0.0407472
42595	2	DCT	chr11	8474	70199364	70199864	1.69308	0.00380975	0.0357329
226163	2	DCT	chr6	9573	100052929	100053429	1.27578	0.00381283	0.0541894
66332	2	DCT	chr12	11065	117884571	117885071	1.15792	0.00381589	0.0281516
229874	2	DCT	chr6	13284	129220110	129220610	1.84459	0.00381589	0.0381452
232259	2	DCT	chr6	15669	147199899	147200399	1.94666	0.00381589	0.0281363
11698	2	DCT	chr1	11698	134559900	134560400	0.519961	0.00381622	0.0580012
181603	2	DCT	chr4	1862	40335053	40335553	2.55909	0.00381622	0.031719
5097	2	DCT	chr1	5097	67217302	67217802	2.49253	0.00381966	0.0298045
13824	2	DCT	chr1	13824	156629016	156629516	3.05414	0.00381966	0.0505641
22860	2	DCT	chr10	3648	42209711	42210211	2.41828	0.00381966	0.0242981
30877	2	DCT	chr10	11665	98704553	98705053	2.24343	0.00381966	0.0210992
48197	2	DCT	chr11	14076	96408212	96408712	2.53971	0.00381966	0.027352
94120	2	DCT	chr15	4122	58598283	58598783	2.63131	0.00381966	0.0283469
94138	2	DCT	chr15	4140	58734606	58735106	2.39399	0.00381966	0.02525
130098	2	DCT	chr18	5300	58065084	58065584	2.39651	0.00381966	0.0254719
152374	2	DCT	chr2	9038	74694810	74695310	2.39835	0.00381966	0.0300797
221803	2	DCT	chr6	5213	58995973	58996473	2.51433	0.00381966	0.0282368
227974	2	DCT	chr6	11384	117954615	117955115	3.48188	0.00381966	0.0659238
233325	2	DCT	chr7	845	16745395	16745895	2.54826	0.00381966	0.030387
238956	2	DCT	chr7	6476	68911486	68911986	2.43749	0.00381966	0.0314823
250284	2	DCT	chr8	318	7498077	7498577	2.51479	0.00381966	0.0291189
264969	2	DCT	chr8	15003	127370294	127370794	3.02923	0.00381966	0.074486
100814	2	DCT	chr15	10816	99033422	99033922	1.59061	0.00381999	0.0559013
40439	2	DCT	chr11	6318	59719052	59719552	2.50733	0.0038203	0.0350709
220716	2	DCT	chr6	4126	51402014	51402514	1.93198	0.00382373	0.0470073
45116	2	DCT	chr11	10995	79676513	79677013	2.32462	0.00382654	0.0351694
77143	2	DCT	chr13	10678	104616211	104616711	2.51405	0.00382654	0.0579069
150452	2	DCT	chr2	7116	59780199	59780699	2.94285	0.00382654	0.0658109
64857.1	2	DCT	chr12	9590	108686952	108687452	1.305	0.0038293	0.0828746
77429.1	2	DCT	chr13	10964	108229880	108230380	1.2339	0.00382934	0.071193
121422	2	DCT	chr17	8953	66370833	66371333	1.55811	0.00382971	0.0460749
34333	2	DCT	chr11	212	3784438	3784938	1.45906	0.00383012	0.0508346
68079.1	2	DCT	chr13	1614	24252109	24252609	3.18895	0.00383012	0.0481804
141932	2	DCT	chr19	7978	53076481	53076981	1.67937	0.00383403	0.060825
35785	2	DCT	chr11	1664	16769809	16770309	1.05486	0.00383482	0.0732851
72772	2	DCT	chr13	6307	58056617	58057117	2.36306	0.00383482	0.0244766
108588	2	DCT	chr16	6220	45304682	45305182	3.13954	0.00383482	0.0743054
119780	2	DCT	chr17	7311	47566133	47566633	2.79988	0.00383482	0.0403718
160210	2	DCT	chr2	16874	150775741	150776241	2.49003	0.00383482	0.0306846
167562	2	DCT	chr3	1662	30227764	30228264	2.36846	0.00383482	0.0258685
167611	2	DCT	chr3	1711	30418572	30419072	2.53394	0.00383482	0.0285194
183148	2	DCT	chr4	3407	49919279	49919779	2.50068	0.00383482	0.0330891
225884	2	DCT	chr6	9294	97807577	97808077	2.11122	0.00383482	0.0274207
245795	2	DCT	chr7	13315	121867696	121868196	2.84063	0.00383482	0.0356637
261281	2	DCT	chr8	11315	111268208	111268708	2.4518	0.00383482	0.0289853
271157	2	DCT	chr9	5948	59271035	59271535	2.30699	0.00383482	0.0218015
275720	2	DCT	chr9	10511	96056359	96056859	2.48857	0.00383482	0.0290918
224834	2	DCT	chr6	8244	90707075	90707575	1.94533	0.00383865	0.106133
237722	2	DCT	chr7	5242	49533496	49533996	0.871908	0.00384154	0.0795135
163595	2	DCT	chr2	20259	167060447	167060947	1.88173	0.00384248	0.0659057
63264	2	DCT	chr12	7997	95818097	95818597	2.71559	0.00384522	0.0373325
1155	2	DCT	chr1	1155	23273137	23273637	2.58219	0.00385004	0.0442847
140735	2	DCT	chr19	6781	44286085	44286585	2.76346	0.00385004	0.0548095
2875.1	2	DCT	chr1	2875	43292500	43293000	1.27526	0.00385132	0.0671323
6332	2	DCT	chr1	6332	78370147	78370647	2.1671	0.00385132	0.0195417
24704	2	DCT	chr10	5492	62296064	62296564	3.06488	0.00385132	0.0496025
32620	2	DCT	chr10	13408	120431385	120431885	2.25888	0.00385132	0.0221166
49260	2	DCT	chr11	15139	99089120	99089620	2.54069	0.00385132	0.0333712
73724	2	DCT	chr13	7259	64421350	64421850	2.47008	0.00385132	0.0352712
171850	2	DCT	chr3	5950	88253728	88254228	2.0337	0.00385132	0.0192776
208960	2	DCT	chr5	10458	113492624	113493124	2.24481	0.00385132	0.0313434
87287	2	DCT	chr14	8372	76476745	76477245	1.98924	0.00385197	0.0371876
125278	2	DCT	chr18	480	7612810	7613310	2.07906	0.00385197	0.0334344
132128	2	DCT	chr18	7330	70124717	70125217	2.13279	0.00385197	0.0386277
136344	2	DCT	chr19	2390	10267088	10267588	1.62725	0.0038524	0.0733249
53594	2	DCT	chr11	19473	117105297	117105797	1.83023	0.00385367	0.0395061
30960	2	DCT	chr10	11748	99168771	99169271	1.1251	0.0038549	0.0484513
119214	2	DCT	chr17	6745	45916220	45916720	2.46997	0.00385887	0.0275444
204744	2	DCT	chr5	6242	74694198	74694698	2.74934	0.00385887	0.0334283
259735	2	DCT	chr8	9769	95488095	95488595	2.80889	0.00385887	0.0313196
270123	2	DCT	chr9	4914	53262615	53263115	2.65296	0.00385887	0.0345249
126277	2	DCT	chr18	1479	20753153	20753653	2.29263	0.00385911	0.0245467
244664	2	DCT	chr7	12184	114415624	114416124	1.02188	0.00385923	0.0438714
233438	2	DCT	chr7	958	17007283	17007783	1.49328	0.00386184	0.0728449
50753.1	2	DCT	chr11	16632	103738978	103739478	2.30887	0.00386247	0.031142
184446	2	DCT	chr4	4705	62978517	62979017	2.46659	0.00386247	0.0415841
188262	2	DCT	chr4	8521	108338188	108338688	2.42023	0.00386247	0.0407729
32302	2	DCT	chr10	13090	117663720	117664220	1.17495	0.00386308	0.0796966
284101	2	DCT	chrX	3659	142697094	142697594	1.54336	0.00386455	0.0231327
42648	2	DCT	chr11	8527	70266344	70266844	1.95617	0.00386539	0.0446695
235967	2	DCT	chr7	3487	35146290	35146790	0.904424	0.00386545	0.0956332
4453	2	DCT	chr1	4453	61146286	61146786	2.66356	0.00386629	0.0368781
9326	2	DCT	chr1	9326	106605236	106605736	2.31124	0.00386629	0.0263704
116704	2	DCT	chr17	4235	31071263	31071763	2.82057	0.00386629	0.0357768
158460	2	DCT	chr2	15124	131041205	131041705	1.76137	0.00386629	0.0248331
237662	2	DCT	chr7	5182	49409128	49409628	3.11196	0.00386629	0.0544011
283085	2	DCT	chrX	2643	99624381	99624881	2.30985	0.00386629	0.0267899
284106	2	DCT	chrX	3664	142773661	142774161	2.386	0.00386629	0.0262413
220602	2	DCT	chr6	4012	50531898	50532398	1.13941	0.00386788	0.0489096
129723	2	DCT	chr18	4925	54910613	54911113	1.40031	0.00387049	0.0861755
230349	2	DCT	chr6	13759	134791188	134791688	0.990524	0.00387154	0.0734488
27260	2	DCT	chr10	8048	79646116	79646616	2.64132	0.00387332	0.0333946
112148	2	DCT	chr16	9780	95857285	95857785	2.78851	0.00387332	0.0440805
227791	2	DCT	chr6	11201	116707502	116708002	3.2758	0.00387332	0.0506515
230261	2	DCT	chr6	13671	134544852	134545352	2.54631	0.00387332	0.0296141
250891	2	DCT	chr8	925	11643115	11643615	2.58122	0.00387332	0.0314333
57432	2	DCT	chr12	2165	29290278	29290778	1.50421	0.003875	0.0350557
63278.1	2	DCT	chr12	8011	97189258	97189758	2.29802	0.00387526	0.0378963
68600	2	DCT	chr13	2135	30161167	30161667	2.25717	0.00387526	0.0514148
119128	2	DCT	chr17	6659	45726206	45726706	2.71547	0.00387526	0.046632
137941	2	DCT	chr19	3987	25208259	25208759	3.48265	0.00387526	0.068591
251832	2	DCT	chr8	1866	21780147	21780647	3.63159	0.00387526	0.0867807
194926	2	DCT	chr4	15185	140788933	140789433	1.67594	0.00387532	0.0364537
216274	2	DCT	chr5	17772	149642323	149642823	1.93571	0.00387549	0.0508334
214793	2	DCT	chr5	16291	142406878	142407378	1.92755	0.00387747	0.0304944
223683	2	DCT	chr6	7093	85396082	85396582	2.77665	0.00387747	0.0734612
67897	2	DCT	chr13	1432	23551444	23551944	0.928733	0.00387761	0.0687526
22328	2	DCT	chr10	3116	39527108	39527608	2.16458	0.00388098	0.020881
127202	2	DCT	chr18	2404	33932513	33933013	2.27819	0.00388098	0.0542161
134423	2	DCT	chr19	469	4283002	4283502	0.565485	0.00388098	0.0881008
143987	2	DCT	chr2	651	9860615	9861115	2.62366	0.00388098	0.0348379
150941	2	DCT	chr2	7605	64971735	64972235	2.92602	0.00388098	0.0448314
175976	2	DCT	chr3	10076	121462729	121463229	2.35445	0.00388098	0.028766
217092	2	DCT	chr6	502	12892882	12893382	2.51971	0.00388098	0.0280427
226229	2	DCT	chr6	9639	100295416	100295916	1.84449	0.00388098	0.0205187
101739	2	DCT	chr15	11741	101416898	101417398	1.83182	0.00388647	0.0427549
34764	2	DCT	chr11	643	5137212	5137712	2.29655	0.00388653	0.0243252
126243	2	DCT	chr18	1445	20649986	20650486	2.83134	0.00388653	0.0392263
159035	2	DCT	chr2	15699	135680628	135681128	3.68888	0.00388653	0.0749275
159219	2	DCT	chr2	15883	137613750	137614250	2.80104	0.00388653	0.0402024
160206	2	DCT	chr2	16870	150770199	150770699	2.69893	0.00388653	0.0296733
186782	2	DCT	chr4	7041	100030579	100031079	2.52093	0.00388653	0.0256242
216952	2	DCT	chr6	362	8485277	8485777	1.64866	0.00388744	0.0345027
39356	2	DCT	chr11	5235	52505303	52505803	2.34664	0.00388798	0.0343092
81848	2	DCT	chr14	2933	30616618	30617118	2.50733	0.00388798	0.04318
169293	2	DCT	chr3	3393	53253328	53253828	2.45106	0.00388798	0.0374541
146658	2	DCT	chr2	3322	29404958	29405458	1.83877	0.0038899	0.0357618
285043	2	DCT	chrX	4601	167497714	167498214	2.06887	0.0038899	0.0384655
164895	2	DCT	chr2	21559	172939074	172939574	1.2961	0.00389581	0.0862429
164634	2	DCT	chr2	21298	170281491	170281991	2.38077	0.00389833	0.0283398
186647	2	DCT	chr4	6906	98846340	98846840	2.11703	0.00389833	0.0178207
191792	2	DCT	chr4	12051	131413229	131413729	2.30401	0.00389833	0.0280333
155098	2	DCT	chr2	11762	104377979	104378479	1.88228	0.0039018	0.0389504
211713	2	DCT	chr5	13211	124178145	124178645	2.7337	0.00390314	0.0365208
222338	2	DCT	chr6	5748	71302057	71302557	2.48631	0.00390314	0.032401
28788.1	2	DCT	chr10	9576	84346958	84347458	2.28452	0.00390368	0.0353833
36696	2	DCT	chr11	2575	24203022	24203522	2.3889	0.00390368	0.035067
20436	2	DCT	chr10	1224	17416064	17416564	2.36591	0.00390454	0.0454778
190035	2	DCT	chr4	10294	120636289	120636789	2.30042	0.00390454	0.0426155
34360	2	DCT	chr11	239	3864259	3864759	1.81076	0.00390775	0.0918961
209224	2	DCT	chr5	10722	114151652	114152152	2.23846	0.00391565	0.0924402
42985	2	DCT	chr11	8864	72133039	72133539	2.24712	0.00391586	0.0253686
76033	2	DCT	chr13	9568	98117692	98118192	1.29449	0.00391586	0.0278183
80342	2	DCT	chr14	1427	21203852	21204352	2.05163	0.00391586	0.0260619
217861	2	DCT	chr6	1271	28731231	28731731	1.79816	0.00391586	0.0326305
46761	2	DCT	chr11	12640	88216149	88216649	2.30424	0.00391722	0.129398
108196	2	DCT	chr16	5828	43168422	43168922	1.28973	0.00391722	0.0460583
15724	2	DCT	chr1	15724	170450228	170450728	2.52511	0.00391841	0.0350173
160595	2	DCT	chr2	17259	152835405	152835905	2.04405	0.00391841	0.0328933
166109	2	DCT	chr3	209	9027244	9027744	2.07205	0.00391841	0.0417186
195662	2	DCT	chr4	15921	142334051	142334551	2.45135	0.00391841	0.0355371
231743	2	DCT	chr6	15153	144641871	144642371	2.52938	0.00391841	0.0317506
252124	2	DCT	chr8	2158	23410465	23410965	2.16913	0.00391841	0.0319907
275815	2	DCT	chr9	10606	96493131	96493631	2.61651	0.00391841	0.0361791
281455	2	DCT	chrX	1013	36989902	36990402	2.71869	0.00391841	0.0330572
259233	2	DCT	chr8	9267	94182462	94182962	1.10437	0.00392119	0.0389473
111473	2	DCT	chr16	9105	92425940	92426440	2.40149	0.00392386	0.0540534
204861	2	DCT	chr5	6359	75405398	75405898	2.21982	0.00392393	0.0750874
209694	2	DCT	chr5	11192	115485748	115486248	1.53118	0.00392393	0.0507532
111417	2	DCT	chr16	9049	92339292	92339792	2.80535	0.00392904	0.0851155
112379	2	DCT	chr16	10011	97594604	97595104	1.47735	0.00392904	0.0262291
51266	2	DCT	chr11	17145	106590096	106590596	1.9682	0.00393314	0.0221279
125166	2	DCT	chr18	368	6109512	6110012	2.22049	0.00393314	0.0245733
149626	2	DCT	chr2	6290	49742869	49743369	2.19954	0.00393314	0.0277513
41382	2	DCT	chr11	7261	63456262	63456762	2.43029	0.00393354	0.0622599
244662	2	DCT	chr7	12182	114414245	114414745	1.89676	0.00393354	0.0244904
20988.1	2	DCT	chr10	1776	20503082	20503582	2.29473	0.00393384	0.0233067
30771.1	2	DCT	chr10	11559	96692736	96693236	2.27761	0.00393384	0.0241126
60622	2	DCT	chr12	5355	75824527	75825027	2.60344	0.00393384	0.0365591
126049	2	DCT	chr18	1251	15043513	15044013	3.04107	0.00393384	0.0524665
131309	2	DCT	chr18	6511	65149518	65150018	1.83182	0.00393384	0.0418303
174222	2	DCT	chr3	8322	101678374	101678874	2.40295	0.00393384	0.034545
205081	2	DCT	chr5	6579	76922645	76923145	2.64299	0.00393384	0.0361059
214292	2	DCT	chr5	15790	139445216	139445716	2.59357	0.00393384	0.032768
226715	2	DCT	chr6	10125	108494235	108494735	1.08354	0.00393384	0.0328361
244649	2	DCT	chr7	12169	114299510	114300010	2.31233	0.00393384	0.0321693
258677	2	DCT	chr8	8711	90069660	90070160	2.62969	0.00393384	0.0312129
127886	2	DCT	chr18	3088	36529728	36530228	1.99474	0.00393611	0.152512
8666	2	DCT	chr1	8666	93158863	93159363	2.30961	0.00394109	0.0285116
235117	2	DCT	chr7	2637	29162659	29163159	1.52043	0.00394174	0.128276
99378.1	2	DCT	chr15	9380	89176087	89176587	1.11129	0.00394191	0.0272293
45650	2	DCT	chr11	11529	83421240	83421740	2.23614	0.00394789	0.0419419
112778	2	DCT	chr17	309	5204947	5205447	2.53205	0.00394863	0.0379515
141987	2	DCT	chr19	8033	53229396	53229896	1.74	0.00394863	0.0258912
166616	2	DCT	chr3	716	17686091	17686591	2.25038	0.00394863	0.0296413
176931	2	DCT	chr3	11031	129689507	129690007	2.64588	0.00394863	0.0438623
197823	2	DCT	chr4	18082	154541620	154542120	2.49225	0.00394863	0.0392993
232408	2	DCT	chr6	15818	149063571	149064071	1.87128	0.00394863	0.0220901
256659	2	DCT	chr8	6693	72660878	72661378	2.35866	0.00394863	0.0367571
273712	2	DCT	chr9	8503	71586918	71587418	2.4876	0.00394863	0.0305889
70798	2	DCT	chr13	4333	45759214	45759714	3.91785	0.00394923	0.103218
76044	2	DCT	chr13	9579	98166817	98167317	2.27949	0.00394923	0.0273516
256678	2	DCT	chr8	6712	72766568	72767068	2.44734	0.00394923	0.0328776
120992	2	DCT	chr17	8523	62687355	62687855	1.8576	0.00395342	0.0520934
245734	2	DCT	chr7	13254	121539791	121540291	1.76556	0.00395471	0.0297043
9952	2	DCT	chr1	9952	120076366	120076866	1.95271	0.00395858	0.0549031
111826	2	DCT	chr16	9458	94479107	94479607	2.34036	0.00396407	0.0360217
25418.1	2	DCT	chr10	6206	68353797	68354297	2.37528	0.0039666	0.069736
2550.1	2	DCT	chr1	2550	40619033	40619533	1.17961	0.00396664	0.0216317
66557	2	DCT	chr13	92	3857719	3858219	1.68435	0.00396664	0.0241372
78442	2	DCT	chr13	11977	113775162	113775662	2.08267	0.00396664	0.0250255
159326	2	DCT	chr2	15990	140215302	140215802	2.35879	0.00396664	0.0328958
237672	2	DCT	chr7	5192	49451030	49451530	2.44237	0.00396664	0.0299694
256801	2	DCT	chr8	6835	75217924	75218424	0.755016	0.00396799	0.0470853
267300	2	DCT	chr9	2091	32392905	32393405	2.09866	0.00397686	0.0338123
76442.1	2	DCT	chr13	9977	100014839	100015339	2.06651	0.0039785	0.0458487
15748	2	DCT	chr1	15748	170512721	170513221	2.3182	0.00397961	0.0358049
48213.1	2	DCT	chr11	14092	96537045	96537545	2.69286	0.00397961	0.0442902
97608	2	DCT	chr15	7610	80916594	80917094	2.30484	0.00397961	0.029726
184078	2	DCT	chr4	4337	59640493	59640993	2.09878	0.00397961	0.0265328
3553.1	2	DCT	chr1	3553	54599975	54600475	2.94131	0.00398333	0.0428965
10939	2	DCT	chr1	10939	132049639	132050139	2.48699	0.00398333	0.0326079
28890	2	DCT	chr10	9678	84903266	84903766	2.47681	0.00398333	0.0296278
127432	2	DCT	chr18	2634	35083341	35083841	2.16492	0.00398333	0.0233054
190175	2	DCT	chr4	10434	122878242	122878742	2.68803	0.00398333	0.0401916
207209	2	DCT	chr5	8707	102842290	102842790	2.98579	0.00398333	0.0451855
212813	2	DCT	chr5	14311	134277034	134277534	2.39988	0.00398333	0.0358888
18269	2	DCT	chr1	18269	189778263	189778763	1.82921	0.00398345	0.0417266
104746	2	DCT	chr16	2378	20547527	20548027	1.66146	0.00398345	0.0344602
3205.1	2	DCT	chr1	3205	51553758	51554258	2.03614	0.00398364	0.0273295
240050	2	DCT	chr7	7570	79600876	79601376	2.45493	0.00398364	0.032984
249266	2	DCT	chr7	16786	142427324	142427824	2.21376	0.00398364	0.0289066
241372	2	DCT	chr7	8892	89516752	89517252	1.7256	0.00398513	0.147341
116986	2	DCT	chr17	4517	31870875	31871375	1.03041	0.00398772	0.0453516
265686	2	DCT	chr9	477	14276565	14277065	1.28299	0.00398792	0.0847224
257965	2	DCT	chr8	7999	84810822	84811322	0.993599	0.00398921	0.164004
12512	2	DCT	chr1	12512	143770284	143770784	2.24399	0.00398982	0.0337307
34595	2	DCT	chr11	474	4553084	4553584	1.86063	0.00398982	0.0253367
80747	2	DCT	chr14	1832	24173295	24173795	1.98698	0.00398982	0.0423686
182542	2	DCT	chr4	2801	45507455	45507955	2.0948	0.00398982	0.031574
120523	2	DCT	chr17	8054	56018269	56018769	1.20565	0.00399186	0.0614761
205878	2	DCT	chr5	7376	90651285	90651785	2.19791	0.00399355	0.0271686
277793	2	DCT	chr9	12584	108479599	108480099	1.52287	0.00399357	0.113037
5012.1	2	DCT	chr1	5012	66245012	66245512	1.83568	0.00399511	0.0567232
247258	2	DCT	chr7	14778	130176943	130177443	1.84661	0.00399511	0.0431815
262467	2	DCT	chr8	12501	119900310	119900810	1.67918	0.00399611	0.0339767
149305	2	DCT	chr2	5969	44374830	44375330	2.44249	0.00399825	0.0346536
200511	2	DCT	chr5	2009	31787082	31787582	1.76954	0.00399825	0.0296827
247207	2	DCT	chr7	14727	129665827	129666327	2.34421	0.00399825	0.0298219
53686	2	DCT	chr11	19565	117255088	117255588	1.89457	0.0039986	0.0669752
41863.1	2	DCT	chr11	7742	68539893	68540393	2.33519	0.00399987	0.0360426
220419	2	DCT	chr6	3829	49919432	49919932	2.00692	0.00399987	0.0654747
227794	2	DCT	chr6	11204	116711674	116712174	1.88016	0.00399987	0.0187305
282835	2	DCT	chrX	2393	95949387	95949887	1.74911	0.00399987	0.0186939
100489	2	DCT	chr15	10491	97952097	97952597	1.35241	0.00400333	0.102392
184779	2	DCT	chr4	5038	65218002	65218502	2.32807	0.00400333	0.0447947
217262	2	DCT	chr6	672	17282123	17282623	0.763904	0.00400537	0.0238902
196637	2	DCT	chr4	16896	149758401	149758901	1.5893	0.00400609	0.177719
54839	2	DCT	chr11	20718	120361555	120362055	1.52665	0.00400692	0.0411084
2644	2	DCT	chr1	2644	41810272	41810772	1.54518	0.00400754	0.0586277
56887	2	DCT	chr12	1620	21434989	21435489	1.94407	0.00400754	0.02674
93610	2	DCT	chr15	3612	53231839	53232339	1.83363	0.00400754	0.0248962
180840	2	DCT	chr4	1099	21416975	21417475	2.00019	0.00400754	0.0275219
65398.1	2	DCT	chr12	10131	111432084	111432584	1.5384	0.00400796	0.113453
250615	2	DCT	chr8	649	11007594	11008094	1.26042	0.0040123	0.0571422
29412	2	DCT	chr10	10200	88381275	88381775	2.3297	0.0040131	0.0238487
96970	2	DCT	chr15	6972	78873953	78874453	1.16654	0.0040131	0.0318312
175805	2	DCT	chr3	9905	117501138	117501638	2.26995	0.0040131	0.029397
175915	2	DCT	chr3	10015	121346490	121346990	2.0623	0.0040131	0.0309266
179192	2	DCT	chr3	13292	152079877	152080377	2.95341	0.0040131	0.0493557
207200	2	DCT	chr5	8698	102831084	102831584	2.52476	0.0040131	0.0414836
224614	2	DCT	chr6	8024	89466935	89467435	2.40887	0.0040131	0.0291551
245834	2	DCT	chr7	13354	121920057	121920557	2.42979	0.0040131	0.035097
257061	2	DCT	chr8	7095	78037177	78037677	2.48041	0.0040131	0.0372761
276923	2	DCT	chr9	11714	105536792	105537292	2.77949	0.0040131	0.0467779
251534	2	DCT	chr8	1568	14888568	14889068	0.505701	0.00401379	0.146707
44497	2	DCT	chr11	10376	77853279	77853779	2.11513	0.00401631	0.0446281
60912.1	2	DCT	chr12	5645	76670648	76671148	1.95811	0.00401631	0.0382966
96738	2	DCT	chr15	6740	78188214	78188714	4.31845	0.00401631	0.191793
162843	2	DCT	chr2	19507	164683258	164683758	1.97848	0.00401631	0.0305801
237960	2	DCT	chr7	5480	58641766	58642266	2.00359	0.00401631	0.0256949
267010	2	DCT	chr9	1801	31128319	31128819	1.70709	0.00401631	0.0235588
267930	2	DCT	chr9	2721	40155223	40155723	2.57719	0.00401631	0.0605959
273857	2	DCT	chr9	8648	71796676	71797176	1.82931	0.00401631	0.0280098
127832	2	DCT	chr18	3034	36384736	36385236	0.869373	0.00401745	0.0395354
76086	2	DCT	chr13	9621	98422875	98423375	2.31994	0.00402191	0.0311541
128994	2	DCT	chr18	4196	45897044	45897544	2.45747	0.00402191	0.0440275
244383	2	DCT	chr7	11903	112794450	112794950	2.74881	0.00402191	0.059784
267313	2	DCT	chr9	2104	32404264	32404764	2.52858	0.00402191	0.0457494
4545	2	DCT	chr1	4545	62622445	62622945	2.3283	0.00402933	0.0295771
73607	2	DCT	chr13	7142	63932257	63932757	2.59607	0.00402933	0.046426
103969	2	DCT	chr16	1601	14383164	14383664	2.20002	0.00402933	0.0300475
221885	2	DCT	chr6	5295	61186700	61187200	2.25501	0.00402933	0.0279267
265386	2	DCT	chr9	177	7983579	7984079	2.28408	0.00402933	0.0297173
132530	2	DCT	chr18	7732	74812080	74812580	0.942062	0.00403002	0.0270234
73757	2	DCT	chr13	7292	65176129	65176629	1.87348	0.00403041	0.0516093
126056	2	DCT	chr18	1258	15060332	15060832	1.84665	0.00403106	0.028785
230626	2	DCT	chr6	14036	136522129	136522629	2.33695	0.00403106	0.0436924
159070	2	DCT	chr2	15734	135811893	135812393	1.38015	0.00403215	0.0450818
197902	2	DCT	chr4	18161	154674003	154674503	1.15794	0.00403351	0.0320807
268962	2	DCT	chr9	3753	44735005	44735505	0.790712	0.00403353	0.0896608
149791	2	DCT	chr2	6455	51467315	51467815	1.67344	0.00403702	0.0425292
64766.1	2	DCT	chr12	9499	108317314	108317814	2.11431	0.00403778	0.0345878
231045	2	DCT	chr6	14455	140304047	140304547	2.29207	0.00403778	0.0447195
3545	2	DCT	chr1	3545	54556802	54557302	1.52777	0.00404373	0.0293963
137372	2	DCT	chr19	3418	21274111	21274611	1.07114	0.00404373	0.0697396
126107	2	DCT	chr18	1309	15281508	15282008	0.900616	0.0040443	0.0574382
40468	2	DCT	chr11	6347	59811259	59811759	2.27326	0.00404574	0.0296767
103193	2	DCT	chr16	825	10594577	10595077	2.22429	0.00404574	0.0290565
225268	2	DCT	chr6	8678	92856554	92857054	2.14466	0.00404574	0.0451048
19594	2	DCT	chr10	382	6969013	6969513	1.98674	0.00405208	0.0218195
279989	2	DCT	chr9	14780	121794288	121794788	1.76819	0.00405208	0.0264439
32528.1	2	DCT	chr10	13316	119435738	119436238	2.69139	0.00405281	0.0514721
68595	2	DCT	chr13	2130	30154258	30154758	2.12774	0.00405281	0.0291473
75463	2	DCT	chr13	8998	94261919	94262419	2.26704	0.00405281	0.0302504
95258	2	DCT	chr15	5260	68334772	68335272	2.18709	0.00405281	0.0334185
114962	2	DCT	chr17	2493	25593823	25594323	2.25245	0.00405281	0.0394083
245751	2	DCT	chr7	13271	121734650	121735150	1.11396	0.00405281	0.0231209
226110	2	DCT	chr6	9520	99670755	99671255	2.42929	0.00405548	0.0870629
96506	2	DCT	chr15	6508	77182739	77183239	1.43322	0.00405566	0.0401679
34873.1	2	DCT	chr11	752	5512294	5512794	1.15913	0.00405936	0.0414203
3563	2	DCT	chr1	3563	54669083	54669583	1.84325	0.00406116	0.0320718
142178	2	DCT	chr19	8224	53870506	53871006	1.87675	0.00406116	0.0295795
13291.1	2	DCT	chr1	13291	153277988	153278488	1.8442	0.00406187	0.0277134
70078	2	DCT	chr13	3613	42478799	42479299	2.38852	0.00406187	0.0309124
120959	2	DCT	chr17	8490	61301930	61302430	2.24617	0.00406187	0.0265654
145025	2	DCT	chr2	1689	20543676	20544176	2.31107	0.00406187	0.0272204
201904	2	DCT	chr5	3402	41888694	41889194	1.88551	0.00406846	0.0537253
196379	2	DCT	chr4	16638	148945451	148945951	2.12211	0.00406867	0.0326438
40022.1	2	DCT	chr11	5901	56376483	56376983	2.14887	0.00407629	0.0488812
228105	2	DCT	chr6	11515	119395608	119396108	2.85372	0.00407629	0.0708136
6666	2	DCT	chr1	6666	82199808	82200308	2.1729	0.00407919	0.0316289
71676	2	DCT	chr13	5211	51865514	51866014	2.06455	0.00407919	0.0229267
129528	2	DCT	chr18	4730	53108292	53108792	2.38163	0.00407919	0.0304778
179150	2	DCT	chr3	13250	151818743	151819243	2.3334	0.00407919	0.029534
223379	2	DCT	chr6	6789	83990193	83990693	2.28826	0.00407919	0.0307723
248633	2	DCT	chr7	16153	139383757	139384257	2.12964	0.00407919	0.0256994
237707	2	DCT	chr7	5227	49514866	49515366	1.18794	0.00407995	0.0794099
129002	2	DCT	chr18	4204	46132968	46133468	1.72329	0.00408401	0.0678459
23985	2	DCT	chr10	4773	59288988	59289488	2.06078	0.00408631	0.0472148
225360	2	DCT	chr6	8770	93544111	93544611	0.850747	0.00408795	0.0121006
249377	2	DCT	chr7	16897	143095183	143095683	0.526891	0.00408795	0.0104722
24734	2	DCT	chr10	5522	62332354	62332854	1.27916	0.00408935	0.0439311
264293	2	DCT	chr8	14327	125385674	125386174	1.5691	0.00409103	0.0295523
107038	2	DCT	chr16	4670	33829368	33829868	0.7792	0.00409155	0.0795691
207322	2	DCT	chr5	8820	103527205	103527705	2.13342	0.00409198	0.0712606
70328.1	2	DCT	chr13	3863	43830865	43831365	1.5419	0.00409257	0.0360758
18822	2	DCT	chr1	18822	192421817	192422317	2.89782	0.00409522	0.0513073
34308	2	DCT	chr11	187	3623874	3624374	2.53304	0.00409522	0.040888
43775	2	DCT	chr11	9654	75538349	75538849	1.25308	0.00409522	0.0461539
101048	2	DCT	chr15	11050	99587801	99588301	2.20725	0.00409522	0.027814
276151	2	DCT	chr9	10942	99242015	99242515	1.57371	0.00409522	0.0525778
162117	2	DCT	chr2	18781	160353507	160354007	2.09869	0.0040998	0.0330388
244093	2	DCT	chr7	11613	111735096	111735596	2.26762	0.0040998	0.036356
258346	2	DCT	chr8	8380	87871750	87872250	2.07679	0.0040998	0.032314
209306	2	DCT	chr5	10804	114512717	114513217	2.00864	0.00410147	0.0456473
24677.1	2	DCT	chr10	5465	62230519	62231019	1.57024	0.00410184	0.0458442
203462	2	DCT	chr5	4960	64908883	64909383	1.33321	0.00410184	0.0416009
256803	2	DCT	chr8	6837	75220939	75221439	2.28762	0.00410387	0.0277776
23962	2	DCT	chr10	4750	59235821	59236321	1.93434	0.00410502	0.0345297
248462	2	DCT	chr7	15982	138269416	138269916	2.7497	0.00410502	0.0599856
34940	2	DCT	chr11	819	5804063	5804563	1.44668	0.00410504	0.0134881
165078	2	DCT	chr2	21742	173365499	173365999	1.53817	0.00410504	0.0156582
99221	2	DCT	chr15	9223	88739737	88740237	1.40029	0.00410572	0.024191
219140	2	DCT	chr6	2550	37419288	37419788	0.918985	0.00410573	0.026406
217475	2	DCT	chr6	885	21851343	21851843	1.23938	0.00410827	0.0499089
248668	2	DCT	chr7	16188	139468499	139468999	1.45533	0.00411105	0.045887
94433	2	DCT	chr15	4435	59582301	59582801	2.53518	0.00411109	0.0382624
128084	2	DCT	chr18	3286	38013137	38013637	1.39784	0.00411109	0.0261579
191615	2	DCT	chr4	11874	130313562	130314062	1.18075	0.00411109	0.0228933
196410	2	DCT	chr4	16669	148989204	148989704	2.1365	0.00411109	0.0268067
218211	2	DCT	chr6	1621	30495148	30495648	2.29215	0.00411109	0.0268104
272360	2	DCT	chr9	7151	64342078	64342578	2.2739	0.00411109	0.031221
280959	2	DCT	chrX	517	12599408	12599908	2.50506	0.00411109	0.041763
16996	2	DCT	chr1	16996	180407014	180407514	0.794082	0.00411241	0.0779392
5096	2	DCT	chr1	5096	67184101	67184601	2.28103	0.00411459	0.0381886
101551	2	DCT	chr15	11553	101139945	101140445	3.49654	0.00411459	0.213695
254959	2	DCT	chr8	4993	60838416	60838916	3.47924	0.00411459	0.133805
46196	2	DCT	chr11	12075	85835543	85836043	1.58511	0.00411796	0.0395644
223029	2	DCT	chr6	6439	82052021	82052521	1.64617	0.00411796	0.0380777
202634	2	DCT	chr5	4132	51899618	51900118	1.72328	0.00411809	0.0538571
136867	2	DCT	chr19	2913	15924803	15925303	0.633053	0.00412581	0.0746319
67644	2	DCT	chr13	1179	20405268	20405768	2.24939	0.00413125	0.0346735
135470	2	DCT	chr19	1516	6873956	6874456	2.23188	0.00413125	0.0343963
105132	2	DCT	chr16	2764	22548622	22549122	1.00792	0.00413285	0.0449895
243886	2	DCT	chr7	11406	110784820	110785320	1.52095	0.00413285	0.101726
218039	2	DCT	chr6	1449	29769798	29770298	1.55777	0.00413442	0.0313228
183638	2	DCT	chr4	3897	57275043	57275543	1.12788	0.00414103	0.073487
96264.1	2	DCT	chr15	6266	76377630	76378130	2.37086	0.00414193	0.0641893
260233	2	DCT	chr8	10267	105521026	105521526	1.96681	0.00414193	0.0402399
1351	2	DCT	chr1	1351	30846113	30846613	1.98835	0.0041455	0.0277086
33274.1	2	DCT	chr10	14062	126513057	126513557	2.74938	0.0041455	0.0547204
145573	2	DCT	chr2	2237	25450757	25451257	2.23157	0.0041455	0.0340625
167499	2	DCT	chr3	1599	29999007	29999507	2.27579	0.0041455	0.0320069
195497	2	DCT	chr4	15756	142024502	142025002	1.86022	0.0041455	0.0334309
209313	2	DCT	chr5	10811	114553630	114554130	1.74953	0.0041455	0.0300218
223220	2	DCT	chr6	6630	83237489	83237989	2.11872	0.0041455	0.0234298
245847	2	DCT	chr7	13367	121938897	121939397	1.4533	0.0041455	0.0197516
275874	2	DCT	chr9	10665	96725915	96726415	2.42376	0.0041455	0.0363251
32190	2	DCT	chr10	12978	117159995	117160495	2.45183	0.00414695	0.0430239
83014	2	DCT	chr14	4099	45444765	45445265	1.78219	0.00414695	0.0189332
32624	2	DCT	chr10	13412	120461751	120462251	1.97108	0.00414944	0.0392033
66830	2	DCT	chr13	365	6634052	6634552	1.85698	0.00414944	0.0326555
84885	2	DCT	chr14	5970	59479980	59480480	3.14652	0.00414944	0.108898
113294	2	DCT	chr17	825	8463422	8463922	1.71116	0.00414944	0.0296464
85066	2	DCT	chr14	6151	60688718	60689218	1.15453	0.00415339	0.0451744
258227	2	DCT	chr8	8261	86698783	86699283	1.88487	0.00415474	0.0391101
224670	2	DCT	chr6	8080	90333467	90333967	1.72105	0.00415759	0.0581206
106112	2	DCT	chr16	3744	30173648	30174148	2.43486	0.00416315	0.0355222
114545	2	DCT	chr17	2076	24194295	24194795	2.04178	0.00416315	0.0239872
160749	2	DCT	chr2	17413	153457372	153457872	1.49641	0.00416315	0.0237259
231898	2	DCT	chr6	15308	145479730	145480230	2.0548	0.00416315	0.0242812
234278	2	DCT	chr7	1798	25295363	25295863	2.06846	0.00416315	0.0262693
20413	2	DCT	chr10	1201	17234920	17235420	1.46626	0.00416317	0.0378492
174202	2	DCT	chr3	8302	101649153	101649653	2.19641	0.00416317	0.0341263
3126	2	DCT	chr1	3126	50895027	50895527	1.8827	0.004165	0.0312131
43362	2	DCT	chr11	9241	74501033	74501533	1.46692	0.004165	0.0295588
246563	2	DCT	chr7	14083	126799804	126800304	0.84491	0.00416893	0.0920751
50057	2	DCT	chr11	15936	101839418	101839918	1.73063	0.00417076	0.0456705
187113	2	DCT	chr4	7372	101653195	101653695	2.05567	0.00417352	0.0857789
23929	2	DCT	chr10	4717	58813283	58813783	1.83861	0.00417984	0.0237204
50172	2	DCT	chr11	16051	102086248	102086748	2.197	0.00417984	0.0312266
53829	2	DCT	chr11	19708	117540535	117541035	2.23361	0.00417984	0.0295205
124160	2	DCT	chr17	11691	86436532	86437032	2.44654	0.00417984	0.0353056
139806	2	DCT	chr19	5852	38353266	38353766	1.86629	0.00417984	0.0253621
151053	2	DCT	chr2	7717	65285312	65285812	1.81454	0.00417984	0.0341344
219502	2	DCT	chr6	2912	38918319	38918819	1.76446	0.00417984	0.0635967
235505	2	DCT	chr7	3025	30612645	30613145	2.06717	0.00417984	0.0315543
245258	2	DCT	chr7	12778	118979102	118979602	2.06536	0.00417984	0.0282914
275025	2	DCT	chr9	9816	83951803	83952303	2.3356	0.00417984	0.0317304
13453	2	DCT	chr1	13453	154143722	154144222	2.60312	0.00417992	0.0625453
19567.1	2	DCT	chr10	355	5807615	5808115	2.00306	0.00418116	0.0384461
72071	2	DCT	chr13	5606	54227819	54228319	1.19257	0.0041843	0.0336758
80120	2	DCT	chr14	1205	20479790	20480290	0.927668	0.0041856	0.120921
170203	2	DCT	chr3	4303	65871273	65871773	0.586554	0.00418619	0.0754135
36501	2	DCT	chr11	2380	22718833	22719333	1.951	0.00419577	0.0259484
100820	2	DCT	chr15	10822	99039855	99040355	1.88025	0.00419577	0.0288375
201132	2	DCT	chr5	2630	35244148	35244648	2.07373	0.00419577	0.0342477
251807	2	DCT	chr8	1841	20999757	21000257	1.68196	0.00419577	0.0276059
139644	2	DCT	chr19	5690	37368949	37369449	2.20166	0.00419581	0.0571385
27096	2	DCT	chr10	7884	78260829	78261329	1.37877	0.00419625	0.0310699
97670	2	DCT	chr15	7672	81158489	81158989	1.98854	0.00419625	0.0822739
136524	2	DCT	chr19	2570	10909421	10909921	1.81211	0.00419625	0.0235844
206984	2	DCT	chr5	8482	101816641	101817141	1.43978	0.00419625	0.0481401
273388	2	DCT	chr9	8179	69464086	69464586	2.0542	0.00419625	0.0285777
118951	2	DCT	chr17	6482	44789249	44789749	2.19194	0.00419779	0.0544984
207459	2	DCT	chr5	8957	103836378	103836878	0.580881	0.0042002	0.0712982
115915	2	DCT	chr17	3446	28207995	28208495	1.5583	0.00420245	0.0437664
225438	2	DCT	chr6	8848	94186928	94187428	1.77407	0.00420259	0.0534328
157862	2	DCT	chr2	14526	127653818	127654318	1.6953	0.0042071	0.0307946
258573	2	DCT	chr8	8607	89042565	89043065	1.23367	0.00420956	0.18778
30945	2	DCT	chr10	11733	99117771	99118271	1.57083	0.00420972	0.0422219
60908	2	DCT	chr12	5641	76649991	76650491	1.60311	0.00420972	0.0355962
75025	2	DCT	chr13	8560	90170654	90171154	1.98183	0.0042117	0.0329607
87214	2	DCT	chr14	8299	76169767	76170267	1.95261	0.0042117	0.030561
152333	2	DCT	chr2	8997	74451657	74452157	2.10122	0.0042117	0.0407244
178368	2	DCT	chr3	12468	142886736	142887236	2.00946	0.0042117	0.0346145
13234	2	DCT	chr1	13234	153002555	153003055	2.00413	0.0042141	0.026543
123364	2	DCT	chr17	10895	82954815	82955315	2.19465	0.0042141	0.0473014
237381	2	DCT	chr7	4901	46610760	46611260	1.52313	0.0042141	0.0198012
218959	2	DCT	chr6	2369	34909529	34910029	1.41748	0.00421977	0.0482848
75243	2	DCT	chr13	8778	92490823	92491323	1.21475	0.00422118	0.0351696
30027.1	2	DCT	chr10	10815	93348065	93348565	2.13926	0.00422293	0.0452165
225286	2	DCT	chr6	8696	92905843	92906343	1.40355	0.00422305	0.0381876
234373	2	DCT	chr7	1893	25619668	25620168	1.49238	0.00422418	0.120474
83792	2	DCT	chr14	4877	51913866	51914366	1.18408	0.00422468	0.0396228
223465	2	DCT	chr6	6875	84225441	84225941	1.0329	0.00422469	0.0414724
131128	2	DCT	chr18	6330	64660236	64660736	1.52845	0.00422808	0.035093
110047	2	DCT	chr16	7679	76538659	76539159	1.98468	0.0042285	0.0297756
37126	2	DCT	chr11	3005	31782118	31782618	1.71279	0.00423167	0.0251918
110558	2	DCT	chr16	8190	87091950	87092450	2.03365	0.00423167	0.0385155
251604	2	DCT	chr8	1638	15029759	15030259	1.93877	0.00423167	0.0261049
36809.1	2	DCT	chr11	2688	28954902	28955402	0.889051	0.00423531	0.0497108
30757	2	DCT	chr10	11545	96654044	96654544	2.02748	0.00423667	0.0452504
44112.1	2	DCT	chr11	9991	76353420	76353920	2.16228	0.00423762	0.0563955
114734	2	DCT	chr17	2265	24732443	24732943	0.728238	0.00424017	0.0977449
155863	2	DCT	chr2	12527	113833125	113833625	1.5773	0.00424327	0.0524399
126045	2	DCT	chr18	1247	15023629	15024129	1.66059	0.00424524	0.0300606
252471	2	DCT	chr8	2505	25544751	25545251	1.61216	0.00424745	0.0457365
190390	2	DCT	chr4	10649	123637169	123637669	1.93171	0.00425036	0.0250182
268389	2	DCT	chr9	3180	42103327	42103827	1.67947	0.00425431	0.0470245
237327	2	DCT	chr7	4847	46100574	46101074	1.15742	0.00425679	0.0839716
37974	2	DCT	chr11	3853	43412722	43413222	1.31044	0.0042593	0.0323496
176542	2	DCT	chr3	10642	125930964	125931464	1.81214	0.00425947	0.0288541
207318	2	DCT	chr5	8816	103517652	103518152	1.2917	0.0042627	0.0607951
223524	2	DCT	chr6	6934	84899329	84899829	2.00456	0.00426309	0.0317618
46198	2	DCT	chr11	12077	85836714	85837214	1.37629	0.00426478	0.0318694
233712	2	DCT	chr7	1232	19369998	19370498	1.51631	0.00426478	0.0360661
274485	2	DCT	chr9	9276	77781440	77781940	0.76599	0.004265	0.108805
36637	2	DCT	chr11	2516	23463079	23463579	1.8352	0.00426602	0.0385314
37444	2	DCT	chr11	3323	33617796	33618296	1.85559	0.00426877	0.0276208
74122	2	DCT	chr13	7657	71727101	71727601	1.67126	0.00426877	0.0257779
115878	2	DCT	chr17	3409	28087617	28088117	1.97852	0.00426877	0.0255108
45806	2	DCT	chr11	11685	83883791	83884291	0.780767	0.00427503	0.0756416
69731	2	DCT	chr13	3266	40728125	40728625	2.1237	0.00428106	0.0333785
12101.1	2	DCT	chr1	12101	136220110	136220610	1.62324	0.00428117	0.0488352
114751	2	DCT	chr17	2282	24766497	24766997	0.845817	0.00428278	0.0589586
173903	2	DCT	chr3	8003	100367389	100367889	1.51982	0.00428395	0.0474099
197262	2	DCT	chr4	17521	151226315	151226815	1.97121	0.0042882	0.0330106
213447	2	DCT	chr5	14945	136426538	136427038	2.09516	0.0042882	0.0307673
78972	2	DCT	chr14	57	7863994	7864494	1.57205	0.0042935	0.024155
259237	2	DCT	chr8	9271	94185989	94186489	1.53453	0.00429547	0.0307705
56173	2	DCT	chr12	906	12909507	12910007	1.9193	0.00429853	0.0295006
70109	2	DCT	chr13	3644	42696172	42696672	1.8231	0.00429853	0.0261817
111822	2	DCT	chr16	9454	94452713	94453213	1.81715	0.00429853	0.027356
193053	2	DCT	chr4	13312	134861880	134862380	1.88929	0.00430121	0.0798978
97447.1	2	DCT	chr15	7449	80097482	80097982	1.65087	0.00430348	0.0472082
75500	2	DCT	chr13	9035	94562598	94563098	2.48234	0.00430641	0.0500716
159498	2	DCT	chr2	16162	143903306	143903806	1.7436	0.00430641	0.0218778
246310	2	DCT	chr7	13830	125918853	125919353	1.42842	0.00430641	0.0246551
114011	2	DCT	chr17	1542	14201145	14201645	1.9549	0.00430654	0.127655
257060	2	DCT	chr8	7094	78023466	78023966	1.9279	0.00430783	0.0546405
209452	2	DCT	chr5	10950	114807405	114807905	1.8605	0.00430921	0.033435
76614.1	2	DCT	chr13	10149	101371239	101371739	1.93195	0.00431589	0.0262477
35079	2	DCT	chr11	958	6404802	6405302	2.07906	0.00432152	0.049998
184699	2	DCT	chr4	4958	63725868	63726368	1.80564	0.00432198	0.0499403
98237	2	DCT	chr15	8239	83350733	83351233	1.1235	0.0043225	0.0291685
100802	2	DCT	chr15	10804	99018691	99019191	1.86902	0.00432436	0.0729765
59226.1	2	DCT	chr12	3959	55833854	55834354	1.61318	0.00432638	0.0248142
235865	2	DCT	chr7	3385	34749890	34750390	1.06002	0.00432638	0.0170768
239442	2	DCT	chr7	6962	73567759	73568259	2.2314	0.00432852	0.130375
11929	2	DCT	chr1	11929	135547249	135547749	1.82863	0.00433389	0.0265579
215202	2	DCT	chr5	16700	143982306	143982806	0.910316	0.00433389	0.014352
226495	2	DCT	chr6	9905	107529475	107529975	1.70981	0.00433389	0.0280543
233806	2	DCT	chr7	1326	19541982	19542482	1.95728	0.00434135	0.0456101
99796	2	DCT	chr15	9798	94174029	94174529	1.47924	0.00434217	0.0508976
246150	2	DCT	chr7	13670	124376733	124377233	1.58371	0.00434385	0.026965
16196.1	2	DCT	chr1	16196	172341639	172342139	1.39113	0.00434494	0.0205376
219541	2	DCT	chr6	2951	38982978	38983478	1.46462	0.00434516	0.116698
24848	2	DCT	chr10	5636	62896630	62897130	1.15038	0.00434957	0.0599364
48102.1	2	DCT	chr11	13981	96289334	96289834	0.524872	0.00435123	0.0200466
78711	2	DCT	chr13	12246	116990637	116991137	2.18563	0.0043515	0.0461518
79335	2	DCT	chr14	420	11828476	11828976	2.10646	0.0043515	0.0394192
102619	2	DCT	chr16	251	4736088	4736588	1.93616	0.00435545	0.0426582
115898	2	DCT	chr17	3429	28141993	28142493	2.80509	0.00435545	0.102575
66359	2	DCT	chr12	11092	118300598	118301098	0.867313	0.00435906	0.0649586
194451	2	DCT	chr4	14710	138921972	138922472	1.15767	0.00436309	0.0869773
40281.1	2	DCT	chr11	6160	58948580	58949080	1.17512	0.00436326	0.100289
282291	2	DCT	chrX	1849	73672013	73672513	0.831001	0.00436806	0.0439913
175324	2	DCT	chr3	9424	108788333	108788833	1.30118	0.00437039	0.0470385
104189	2	DCT	chr16	1821	17251514	17252014	0.907763	0.00437055	0.0608446
75118	2	DCT	chr13	8653	91374075	91374575	1.7507	0.00437112	0.0644173
242474	2	DCT	chr7	9994	99537657	99538157	1.62815	0.00438296	0.0175086
107427	2	DCT	chr16	5059	35276431	35276931	2.53339	0.00438592	0.050347
159034	2	DCT	chr2	15698	135680059	135680559	2.37439	0.00438592	0.0611056
249007	2	DCT	chr7	16527	141329545	141330045	3.18257	0.00438592	0.100436
267632	2	DCT	chr9	2423	35110470	35110970	2.47252	0.00438592	0.0478918
2545	2	DCT	chr1	2545	40587818	40588318	1.56668	0.00438774	0.0255019
147660	2	DCT	chr2	4324	31924743	31925243	0.87055	0.00439047	0.0982004
81817.1	2	DCT	chr14	2902	30557689	30558189	0.95717	0.00440112	0.037654
192526	2	DCT	chr4	12785	133553078	133553578	1.43009	0.00440525	0.0504051
43252	2	DCT	chr11	9131	73172157	73172657	0.652873	0.0044065	0.0751162
139517	2	DCT	chr19	5563	36811982	36812482	1.48032	0.0044065	0.0261105
241621	2	DCT	chr7	9141	92363097	92363597	1.57548	0.0044065	0.0220877
114351	2	DCT	chr17	1882	22352745	22353245	1.61015	0.00441283	0.0276458
180358	2	DCT	chr4	617	11455060	11455560	0.911267	0.0044146	0.0385688
143451	2	DCT	chr2	115	3715652	3716152	2.29781	0.00442265	0.0550264
276851	2	DCT	chr9	11642	104408974	104409474	3.23472	0.00442265	0.120267
106523	2	DCT	chr16	4155	31507298	31507798	1.74918	0.00442273	0.0205404
226859	2	DCT	chr6	10269	109229656	109230156	1.79052	0.00442273	0.0288551
247211	2	DCT	chr7	14731	129681704	129682204	1.72456	0.00442273	0.022158
270480	2	DCT	chr9	5271	56161575	56162075	1.75276	0.00442273	0.020959
248667	2	DCT	chr7	16187	139467867	139468367	1.91049	0.00443234	0.109013
275009	2	DCT	chr9	9800	83726024	83726524	1.48164	0.00443249	0.0571252
192388	2	DCT	chr4	12647	133176107	133176607	1.32213	0.00443363	0.0611783
113560	2	DCT	chr17	1091	11245020	11245520	2.49179	0.00443516	0.070315
34462	2	DCT	chr11	341	4095111	4095611	0.881513	0.0044357	0.0488821
191386	2	DCT	chr4	11645	129641708	129642208	1.86136	0.00443987	0.0837659
124136	2	DCT	chr17	11667	86367624	86368124	1.54488	0.00444053	0.0434999
87018	2	DCT	chr14	8103	75527411	75527911	0.872051	0.00444204	0.0479505
280559	2	DCT	chrX	117	7675053	7675553	1.50607	0.00444256	0.017841
193619	2	DCT	chr4	13878	136356978	136357478	1.27404	0.00444257	0.0664528
50103	2	DCT	chr11	15982	101966986	101967486	1.37765	0.00444365	0.027911
232089	2	DCT	chr6	15499	146476734	146477234	1.48715	0.00444365	0.0305168
153962	2	DCT	chr2	10626	91949616	91950116	1.64412	0.00444745	0.118847
253502	2	DCT	chr8	3536	36457371	36457871	1.10224	0.00444745	0.041871
104118	2	DCT	chr16	1750	16854807	16855307	1.53621	0.00444899	0.0430652
170714	2	DCT	chr3	4814	79223203	79223703	0.589636	0.00445231	0.029402
237637	2	DCT	chr7	5157	49290231	49290731	1.74193	0.00446272	0.0234418
246008	2	DCT	chr7	13528	123085810	123086310	1.36554	0.00446272	0.023536
202594	2	DCT	chr5	4092	51537270	51537770	0.560502	0.00446397	0.0582388
35188	2	DCT	chr11	1067	6762944	6763444	1.77448	0.00446454	0.0368916
192394	2	DCT	chr4	12653	133185803	133186303	1.59452	0.00446454	0.0366193
233661	2	DCT	chr7	1181	19272369	19272869	0.769723	0.00446627	0.072001
115586	2	DCT	chr17	3117	27143823	27144323	2.01594	0.00447077	0.0617917
119481	2	DCT	chr17	7012	46650245	46650745	0.755052	0.00447741	0.15994
6082	2	DCT	chr1	6082	75214901	75215401	0.766992	0.00448041	0.100028
219354	2	DCT	chr6	2764	38243131	38243631	0.821954	0.00448236	0.0171795
64869.1	2	DCT	chr12	9602	108702217	108702717	1.01938	0.00449333	0.132968
167510	2	DCT	chr3	1610	30015963	30016463	2.06084	0.00449694	0.0472388
35083	2	DCT	chr11	962	6407315	6407815	0.998263	0.00450083	0.0149337
46724	2	DCT	chr11	12603	88156812	88157312	2.20655	0.00450083	0.0515818
24102.1	2	DCT	chr10	4890	59930872	59931372	2.01232	0.00450109	0.0444596
77431	2	DCT	chr13	10966	108232453	108232953	2.16403	0.00450109	0.0435193
269261	2	DCT	chr9	4052	45866412	45866912	2.00895	0.00450109	0.0370476
60860	2	DCT	chr12	5593	76547727	76548227	1.40407	0.00450147	0.0447787
204665	2	DCT	chr5	6163	74215026	74215526	1.74357	0.00451297	0.0409472
66616	2	DCT	chr13	151	4190833	4191333	1.37517	0.00451639	0.115409
229617	2	DCT	chr6	13027	128106031	128106531	1.47192	0.00451746	0.0314283
197811	2	DCT	chr4	18070	154525074	154525574	1.13205	0.00452004	0.0254006
126301	2	DCT	chr18	1503	20936343	20936843	1.1624	0.00452283	0.065686
245707	2	DCT	chr7	13227	121042746	121043246	1.09509	0.00452307	0.0154955
125214	2	DCT	chr18	416	6496284	6496784	2.28695	0.00452881	0.0615229
135743	2	DCT	chr19	1789	7267068	7267568	0.602961	0.00452953	0.052169
74109	2	DCT	chr13	7644	71550591	71551091	0.903026	0.00454443	0.0248075
35464	2	DCT	chr11	1343	8692631	8693131	1.56652	0.00454545	0.0413856
134062	2	DCT	chr19	108	3610774	3611274	2.01509	0.00454545	0.0632729
141630	2	DCT	chr19	7676	47436164	47436664	1.68439	0.00455029	0.0472089
216922	2	DCT	chr6	332	8258474	8258974	1.613	0.00455029	0.0397157
17147	2	DCT	chr1	17147	181016445	181016945	0.558431	0.00455158	0.0526413
209232	2	DCT	chr5	10730	114161310	114161810	1.66182	0.0045533	0.0780149
111636	2	DCT	chr16	9268	93744084	93744584	1.83068	0.00456177	0.0407983
101821	2	DCT	chr15	11823	102051918	102052418	1.3329	0.00456449	0.0321806
269267	2	DCT	chr9	4058	45888472	45888972	1.60757	0.0045653	0.0501969
46692	2	DCT	chr11	12571	88113508	88114008	1.19334	0.00456787	0.117026
71706	2	DCT	chr13	5241	51924034	51924534	2.10766	0.00456916	0.0442436
165620	2	DCT	chr2	22284	180457632	180458132	1.89341	0.00457521	0.0627802
140864	2	DCT	chr19	6910	44754593	44755093	1.2165	0.00457612	0.0787002
269295	2	DCT	chr9	4086	45954296	45954796	0.849566	0.00457612	0.0961935
31267	2	DCT	chr10	12055	106585642	106586142	1.53104	0.00457764	0.0374681
173992	2	DCT	chr3	8092	100810243	100810743	1.31563	0.00457764	0.0352678
147452	2	DCT	chr2	4116	31259532	31260032	1.33517	0.00457973	0.0332273
28172	2	DCT	chr10	8960	81244540	81245040	1.08327	0.00458183	0.0790419
133583	2	DCT	chr18	8785	82728153	82728653	1.7199	0.00458603	0.0334142
59840	2	DCT	chr12	4573	70234315	70234815	1.9582	0.0046035	0.0318926
130666	2	DCT	chr18	5868	61531785	61532285	2.31455	0.00460465	0.113629
76174	2	DCT	chr13	9709	98768279	98768779	1.03092	0.00460488	0.0653751
152367	2	DCT	chr2	9031	74689862	74690362	0.625734	0.00460694	0.0233112
47674.1	2	DCT	chr11	13553	95009542	95010042	1.02834	0.00460886	0.066965
70450.1	2	DCT	chr13	3985	44408291	44408791	1.79746	0.00461067	0.0325484
112388	2	DCT	chr16	10020	97607304	97607804	1.76948	0.00461067	0.0389409
258657	2	DCT	chr8	8691	89784965	89785465	1.07456	0.00461772	0.0417052
1487	2	DCT	chr1	1487	34006272	34006772	1.98152	0.00461952	0.0485388
193972	2	DCT	chr4	14231	137672308	137672808	2.43806	0.0046205	0.0591726
248414	2	DCT	chr7	15934	137517847	137518347	1.78797	0.00462518	0.0501223
78437	2	DCT	chr13	11972	113728082	113728582	1.08154	0.00462521	0.0572702
278676	2	DCT	chr9	13467	114707851	114708351	1.72874	0.00462733	0.0373415
144645	2	DCT	chr2	1309	15526219	15526719	1.20753	0.0046309	0.0277146
66382	2	DCT	chr12	11115	118855064	118855564	1.48927	0.00463195	0.0528955
177204	2	DCT	chr3	11304	131331407	131331907	1.05909	0.00463342	0.0567976
252557	2	DCT	chr8	2591	25964339	25964839	1.94174	0.00463504	0.0484681
100803	2	DCT	chr15	10805	99019356	99019856	1.45207	0.00463556	0.0327004
115083	2	DCT	chr17	2614	25950845	25951345	1.66055	0.00463756	0.0355647
140880	2	DCT	chr19	6926	44770598	44771098	2.24431	0.00463756	0.0442201
206020	2	DCT	chr5	7518	92257618	92258118	1.69203	0.00464405	0.0380922
224317	2	DCT	chr6	7727	88193423	88193923	1.48172	0.00464569	0.056868
31430	2	DCT	chr10	12218	108437101	108437601	1.12832	0.00464807	0.0138373
171518	2	DCT	chr3	5618	86274012	86274512	1.10576	0.00464939	0.0228881
260698	2	DCT	chr8	10732	107133067	107133567	1.29546	0.00464939	0.0211607
211081	2	DCT	chr5	12579	122453136	122453636	0.680494	0.00465645	0.0350388
249666	2	DCT	chr7	17186	144097245	144097745	1.44154	0.00465645	0.059865
11205	2	DCT	chr1	11205	133091429	133091929	1.71958	0.00467041	0.0553135
141254	2	DCT	chr19	7300	46481811	46482311	1.19872	0.00467231	0.0438667
114294	2	DCT	chr17	1825	21012934	21013434	2.21301	0.00467236	0.0454624
66208	2	DCT	chr12	10941	116777831	116778331	1.77691	0.0046774	0.0479918
64901	2	DCT	chr12	9634	108829604	108830104	0.740801	0.00467916	0.0549824
111299	2	DCT	chr16	8931	92057371	92057871	1.52989	0.00468592	0.0332756
267082	2	DCT	chr9	1873	31405159	31405659	1.20672	0.00468786	0.0461625
176915	2	DCT	chr3	11015	129675965	129676465	1.20373	0.00469428	0.0333926
1912	2	DCT	chr1	1912	36530328	36530828	2.13736	0.00469821	0.0680362
5259.1	2	DCT	chr1	5259	72210407	72210907	1.47177	0.00470134	0.0412561
74034	2	DCT	chr13	7569	70839611	70840111	0.882037	0.00470664	0.0149045
65412.1	2	DCT	chr12	10145	111445071	111445571	2.08325	0.00470779	0.0385019
75866.1	2	DCT	chr13	9401	97248845	97249345	1.51196	0.00471109	0.0306863
98477	2	DCT	chr15	8479	84392782	84393282	1.57533	0.00471109	0.0378553
66086	2	DCT	chr12	10819	114291913	114292413	1.77544	0.00471384	0.0385022
266097	2	DCT	chr9	888	20990814	20991314	1.77398	0.00471384	0.0422992
150552	2	DCT	chr2	7216	60221180	60221680	1.57577	0.00472822	0.033239
7387	2	DCT	chr1	7387	87397130	87397630	2.88877	0.00473003	0.0992595
192498	2	DCT	chr4	12757	133481426	133481926	1.49791	0.00473208	0.0409132
52772	2	DCT	chr11	18651	115437498	115437998	2.72885	0.00473694	0.0525558
231998	2	DCT	chr6	15408	145866165	145866665	0.899692	0.00474956	0.0677686
126373	2	DCT	chr18	1575	21206761	21207261	1.17984	0.00475938	0.0608159
241783	2	DCT	chr7	9303	96489634	96490134	1.32242	0.00477404	0.0524969
258574	2	DCT	chr8	8608	89043352	89043852	0.534555	0.00477805	0.0935364
187643	2	DCT	chr4	7902	106150793	106151293	1.69719	0.0047803	0.0372603
120485	2	DCT	chr17	8016	55904309	55904809	1.31445	0.00478071	0.0230754
226803	2	DCT	chr6	10213	108713552	108714052	1.56037	0.00478071	0.0371509
53687.1	2	DCT	chr11	19566	117256003	117256503	1.20193	0.00479074	0.0893303
14832	2	DCT	chr1	14832	165194754	165195254	1.49916	0.00479503	0.0321429
55419	2	DCT	chr12	152	3852487	3852987	1.71393	0.00479595	0.040334
209803	2	DCT	chr5	11301	115648881	115649381	1.77818	0.00479791	0.053141
151809	2	DCT	chr2	8473	71162740	71163240	0.867325	0.00480039	0.156939
88821	2	DCT	chr14	9906	105732290	105732790	0.522103	0.0048021	0.0645846
212492	2	DCT	chr5	13990	130029031	130029531	1.16067	0.00480682	0.0896067
258665	2	DCT	chr8	8699	90000822	90001322	1.7276	0.00480729	0.0620919
264811	2	DCT	chr8	14845	126900136	126900636	1.88356	0.00481201	0.0442244
215432	2	DCT	chr5	16930	145164723	145165223	1.74991	0.00481523	0.0353808
153471	2	DCT	chr2	10135	84872154	84872654	0.900599	0.00481855	0.0566743
280989	2	DCT	chrX	547	12840205	12840705	1.51257	0.00483187	0.103717
97630.1	2	DCT	chr15	7632	81027505	81028005	0.971598	0.00483701	0.0468268
42422.1	2	DCT	chr11	8301	69870305	69870805	2.04975	0.00484356	0.0412784
182513	2	DCT	chr4	2772	45479336	45479836	1.741	0.00484494	0.0371464
80139	2	DCT	chr14	1224	20618722	20619222	1.92428	0.00485267	0.0264796
167183	2	DCT	chr3	1283	27289671	27290171	1.94235	0.00485267	0.0403067
103298	2	DCT	chr16	930	11034390	11034890	1.36609	0.00485284	0.0856303
72810	2	DCT	chr13	6345	58123308	58123808	0.680761	0.00485285	0.125258
147664	2	DCT	chr2	4328	31949951	31950451	0.991517	0.00485285	0.0681242
44183	2	DCT	chr11	10062	76540921	76541421	0.620095	0.00485445	0.0330463
278605	2	DCT	chr9	13396	114416607	114417107	1.00477	0.00485876	0.10337
276912	2	DCT	chr9	11703	105479703	105480203	1.43364	0.00485886	0.0371711
63422	2	DCT	chr12	8155	99338836	99339336	1.83991	0.00485892	0.0638142
64628	2	DCT	chr12	9361	107961670	107962170	1.66046	0.00486743	0.0410608
132122	2	DCT	chr18	7324	70018275	70018775	1.6539	0.00486743	0.0361215
24137	2	DCT	chr10	4925	59991205	59991705	2.36358	0.00487052	0.0448071
159253	2	DCT	chr2	15917	138278179	138278679	0.795539	0.00487301	0.0615154
75112	2	DCT	chr13	8647	91365217	91365717	1.53526	0.00487316	0.171478
283125	2	DCT	chrX	2683	100776874	100777374	0.670112	0.0048766	0.101271
20714	2	DCT	chr10	1502	18999303	18999803	1.8992	0.00487737	0.0521647
255502	2	DCT	chr8	5536	68310217	68310717	1.66269	0.00488469	0.071485
257337	2	DCT	chr8	7371	80867490	80867990	1.47889	0.00488794	0.0513684
109062	2	DCT	chr16	6694	52008431	52008931	2.33473	0.00489252	0.0646324
131094	2	DCT	chr18	6296	64488202	64488702	1.63908	0.00490226	0.0303898
262836	2	DCT	chr8	12870	120549448	120549948	1.41257	0.00490271	0.0843869
42988	2	DCT	chr11	8867	72135642	72136142	1.47202	0.00490435	0.0617083
28189	2	DCT	chr10	8977	81279444	81279944	2.1431	0.00490628	0.0436589
67001.1	2	DCT	chr13	536	9396234	9396734	2.01048	0.00490628	0.0370631
231174	2	DCT	chr6	14584	140888392	140888892	1.57741	0.00490982	0.0377315
171930	2	DCT	chr3	6030	88477708	88478208	1.43908	0.00492197	0.0822188
114272	2	DCT	chr17	1803	17834851	17835351	2.62383	0.00492727	0.055673
180341	2	DCT	chr4	600	11387998	11388498	0.959043	0.00493184	0.08279
200091	2	DCT	chr5	1589	28373977	28374477	1.04886	0.00493938	0.0422365
4852	2	DCT	chr1	4852	64743318	64743818	2.04673	0.00494401	0.0344761
46685	2	DCT	chr11	12564	88101829	88102329	1.84486	0.00494401	0.0500829
280830	2	DCT	chrX	388	11806247	11806747	1.88701	0.00494401	0.0349048
237541	2	DCT	chr7	5061	48749841	48750341	1.19082	0.00494484	0.0513143
231440	2	DCT	chr6	14850	142502005	142502505	1.80296	0.00495117	0.131722
10956	2	DCT	chr1	10956	132076216	132076716	1.72702	0.00495587	0.0385309
24052	2	DCT	chr10	4840	59578668	59579168	1.58442	0.00496082	0.0325951
206184	2	DCT	chr5	7682	92841439	92841939	1.90128	0.00496082	0.0412487
85756	2	DCT	chr14	6841	65666069	65666569	1.05242	0.00496127	0.0438655
176860	2	DCT	chr3	10960	129509685	129510185	1.93315	0.00496244	0.03733
269769	2	DCT	chr9	4560	50443995	50444495	1.16878	0.00496592	0.0591865
249635	2	DCT	chr7	17155	144023533	144024033	1.50699	0.00497228	0.0788301
5712	2	DCT	chr1	5712	74053920	74054420	1.48265	0.00497585	0.0561975
146165	2	DCT	chr2	2829	27310860	27311360	1.70138	0.00499482	0.0426537
257675	2	DCT	chr8	7709	83762168	83762668	2.11015	0.00500044	0.0432174
161881	2	DCT	chr2	18545	158570316	158570816	2.29819	0.00500618	0.0361498
28478	2	DCT	chr10	9266	82805012	82805512	0.766334	0.00500678	0.105588
112708	2	DCT	chr17	239	5058415	5058915	1.16041	0.00500863	0.0406973
20123	2	DCT	chr10	911	12868029	12868529	0.942873	0.00501033	0.0826987
60259.1	2	DCT	chr12	4992	73444927	73445427	1.50663	0.00501894	0.0361857
109280	2	DCT	chr16	6912	55975275	55975775	1.83311	0.00501894	0.0416409
47671.1	2	DCT	chr11	13550	95007367	95007867	1.57247	0.00503803	0.0390282
42299	2	DCT	chr11	8178	69599952	69600452	1.90226	0.00503871	0.040396
126425	2	DCT	chr18	1627	21636212	21636712	2.22543	0.00504607	0.037502
221941	2	DCT	chr6	5351	63820169	63820669	2.10497	0.00504607	0.0298468
119132	2	DCT	chr17	6663	45733187	45733687	1.30442	0.00504928	0.0474302
5166	2	DCT	chr1	5166	69687041	69687541	0.961532	0.00504996	0.0806084
139756	2	DCT	chr19	5802	38025253	38025753	0.70349	0.00504996	0.119972
236906	2	DCT	chr7	4426	45054083	45054583	0.520369	0.00504996	0.187838
71693	2	DCT	chr13	5228	51905503	51906003	1.55422	0.00505447	0.0516952
212057	2	DCT	chr5	13555	125184762	125185262	1.50262	0.00505599	0.0549111
216488	2	DCT	chr5	17986	150998678	150999178	2.46793	0.00506605	0.044909
2542	2	DCT	chr1	2542	40581412	40581912	2.84318	0.00506694	0.0227376
19037	2	DCT	chr1	19037	193513871	193514371	1.61041	0.00506694	0.0321137
35471	2	DCT	chr11	1350	8762527	8763027	2.78508	0.00506694	0.0214152
58722	2	DCT	chr12	3455	50900964	50901464	2.80915	0.00506694	0.0219903
66717	2	DCT	chr13	252	5543873	5544373	3.04518	0.00506694	0.0279035
69721	2	DCT	chr13	3256	40585479	40585979	3.95784	0.00506694	0.0533603
76046	2	DCT	chr13	9581	98175493	98175993	3.16203	0.00506694	0.0295952
79584	2	DCT	chr14	669	15917199	15917699	2.81047	0.00506694	0.0216192
100183	2	DCT	chr15	10185	97085664	97086164	2.94008	0.00506694	0.0243499
109896	2	DCT	chr16	7528	74277125	74277625	2.70304	0.00506694	0.020466
112226	2	DCT	chr16	9858	96264848	96265348	3.09227	0.00506694	0.0270579
113222	2	DCT	chr17	753	8153798	8154298	2.55853	0.00506694	0.0177516
114232	2	DCT	chr17	1763	17406890	17407390	4.10602	0.00506694	0.0564296
155864	2	DCT	chr2	12528	113834192	113834692	3.18664	0.00506694	0.0302314
161692	2	DCT	chr2	18356	157840536	157841036	3.40859	0.00506694	0.0349572
186911	2	DCT	chr4	7170	100966594	100967094	3.02038	0.00506694	0.0270144
195678	2	DCT	chr4	15937	142474982	142475482	3.18363	0.00506694	0.0278706
197284	2	DCT	chr4	17543	151387022	151387522	1.92073	0.00506694	0.0613933
204501	2	DCT	chr5	5999	73399216	73399716	2.98484	0.00506694	0.0251352
217368	2	DCT	chr6	778	17852230	17852730	3.11061	0.00506694	0.028488
231701	2	DCT	chr6	15111	143260848	143261348	2.7262	0.00506694	0.0202348
237190	2	DCT	chr7	4710	45695730	45696230	3.26169	0.00506694	0.0296117
245816	2	DCT	chr7	13336	121897016	121897516	2.87864	0.00506694	0.0230934
254827	2	DCT	chr8	4861	57503584	57504084	2.98838	0.00506694	0.027008
262544	2	DCT	chr8	12578	120045402	120045902	3.3467	0.00506694	0.0319135
267258	2	DCT	chr9	2049	32328924	32329424	2.97848	0.00506694	0.0259605
273153	2	DCT	chr9	7944	67627188	67627688	3.16436	0.00506694	0.028694
145453	2	DCT	chr2	2117	25180953	25181453	1.22088	0.00506901	0.0561906
184599	2	DCT	chr4	4858	63291007	63291507	1.32685	0.00507265	0.0323886
22811	2	DCT	chr10	3599	42072666	42073166	1.78375	0.00507344	0.0429533
53680	2	DCT	chr11	19559	117247067	117247567	0.905266	0.00507351	0.0438701
141084	2	DCT	chr19	7130	45993403	45993903	0.506142	0.00507351	0.0546973
154323	2	DCT	chr2	10987	93445325	93445825	1.03794	0.00507436	0.0944842
4913	2	DCT	chr1	4913	65040719	65041219	3.29245	0.00508868	0.0353392
30533	2	DCT	chr10	11321	95601050	95601550	3.00834	0.00508868	0.0264725
58108	2	DCT	chr12	2841	35534851	35535351	0.803122	0.00508868	0.115041
60000	2	DCT	chr12	4733	71360097	71360597	2.97797	0.00508868	0.0255078
72920	2	DCT	chr13	6455	58938480	58938980	2.92425	0.00508868	0.0288587
77807.1	2	DCT	chr13	11342	111104775	111105275	3.15225	0.00508868	0.0301641
112407	2	DCT	chr16	10039	97660916	97661416	2.98928	0.00508868	0.0246671
146780	2	DCT	chr2	3444	29768580	29769080	2.88397	0.00508868	0.0232103
182353	2	DCT	chr4	2612	44780386	44780886	3.16971	0.00508868	0.0292729
187562	2	DCT	chr4	7821	105446494	105446994	3.32296	0.00508868	0.0381687
229639	2	DCT	chr6	13049	128134136	128134636	0.808658	0.00508868	0.0836404
233135	2	DCT	chr7	655	16092655	16093155	2.85305	0.00508868	0.0242252
235817	2	DCT	chr7	3337	34559241	34559741	2.84771	0.00508868	0.0230725
250644	2	DCT	chr8	678	11119091	11119591	3.40709	0.00508868	0.0363435
279807	2	DCT	chr9	14598	120950003	120950503	4.34502	0.00508868	0.0714498
247747	2	DCT	chr7	15267	132741157	132741657	1.44128	0.00509821	0.0297019
119287	2	DCT	chr17	6818	46073872	46074372	1.16972	0.00509881	0.0525374
190718	2	DCT	chr4	10977	126131673	126132173	1.04392	0.00510316	0.0945299
144201	2	DCT	chr2	865	11425665	11426165	1.10848	0.00510731	0.0855808
12576	2	DCT	chr1	12576	144183476	144183976	3.52657	0.00510806	0.0417868
18821	2	DCT	chr1	18821	192421123	192421623	2.37486	0.00510806	0.0153523
19095	2	DCT	chr1	19095	194519401	194519901	3.05253	0.00510806	0.0274649
22534.1	2	DCT	chr10	3322	40278154	40278654	3.04393	0.00510806	0.029239
31101.1	2	DCT	chr10	11889	99913743	99914243	2.46271	0.00510806	0.0438409
61561.1	2	DCT	chr12	6294	80366148	80366648	1.59136	0.00510806	0.0413247
62019	2	DCT	chr12	6752	83481263	83481763	2.80814	0.00510806	0.0235812
69925	2	DCT	chr13	3460	41416142	41416642	2.71488	0.00510806	0.0237422
70154	2	DCT	chr13	3689	42990309	42990809	2.89081	0.00510806	0.0251678
78004	2	DCT	chr13	11539	112045695	112046195	2.98472	0.00510806	0.0262804
99841.1	2	DCT	chr15	9843	94638181	94638681	3.39198	0.00510806	0.0402507
101793	2	DCT	chr15	11795	101980094	101980594	3.00371	0.00510806	0.0275357
115630	2	DCT	chr17	3161	27315887	27316387	3.00829	0.00510806	0.0269366
123299	2	DCT	chr17	10830	81593208	81593708	2.63174	0.00510806	0.0196609
142311	2	DCT	chr19	8357	55208615	55209115	2.95298	0.00510806	0.0270876
150537	2	DCT	chr2	7201	60166770	60167270	3.22515	0.00510806	0.035132
168797	2	DCT	chr3	2897	51055561	51056061	2.56968	0.00510806	0.017941
176982	2	DCT	chr3	11082	129730985	129731485	3.05271	0.00510806	0.0275536
180198	2	DCT	chr4	457	10804666	10805166	2.656	0.00510806	0.0229637
180200	2	DCT	chr4	459	10860195	10860695	2.7995	0.00510806	0.0255719
187271	2	DCT	chr4	7530	103335004	103335504	2.91313	0.00510806	0.0275627
239851	2	DCT	chr7	7371	77904980	77905480	2.75607	0.00510806	0.0222557
270148	2	DCT	chr9	4939	53349276	53349776	2.73486	0.00510806	0.0241237
284754	2	DCT	chrX	4312	162961416	162961916	2.74672	0.00510806	0.0216059
44184	2	DCT	chr11	10063	76543280	76543780	1.74523	0.0051084	0.0384072
106771	2	DCT	chr16	4403	32728190	32728690	1.42447	0.00511546	0.0792182
152745	2	DCT	chr2	9409	76369718	76370218	0.785893	0.00511847	0.0824923
24678.1	2	DCT	chr10	5466	62231037	62231537	0.566739	0.00511942	0.107774
197870	2	DCT	chr4	18129	154631591	154632091	2.24982	0.00512027	0.0381094
195730	2	DCT	chr4	15989	143155812	143156312	1.95586	0.00512767	0.0372083
18668	2	DCT	chr1	18668	191786001	191786501	2.88999	0.00513012	0.0246981
61655	2	DCT	chr12	6388	80839558	80840058	2.89415	0.00513012	0.0258446
73745	2	DCT	chr13	7280	64566914	64567414	3.19796	0.00513012	0.0351861
113197	2	DCT	chr17	728	7877926	7878426	3.07788	0.00513012	0.0328582
128745	2	DCT	chr18	3947	42943291	42943791	2.79126	0.00513012	0.0243964
144763	2	DCT	chr2	1427	17862087	17862587	2.73715	0.00513012	0.0233468
153598	2	DCT	chr2	10262	90483914	90484414	2.60889	0.00513012	0.0197043
154523	2	DCT	chr2	11187	96807696	96808196	2.85018	0.00513012	0.0297025
161678	2	DCT	chr2	18342	157754654	157755154	2.71688	0.00513012	0.0216896
184076	2	DCT	chr4	4335	59634877	59635377	3.84681	0.00513012	0.0537784
199864	2	DCT	chr5	1362	25030389	25030889	2.94366	0.00513012	0.0264873
220591	2	DCT	chr6	4001	50474086	50474586	2.68298	0.00513012	0.0236912
281450	2	DCT	chrX	1008	36920012	36920512	2.76538	0.00513012	0.0224248
97625.1	2	DCT	chr15	7627	81015018	81015518	2.33708	0.0051342	0.0436348
137982	2	DCT	chr19	4028	25297699	25298199	2.23529	0.0051342	0.0283251
154656	2	DCT	chr2	11320	102033533	102034033	2.28767	0.0051342	0.0402096
11820	2	DCT	chr1	11820	135181170	135181670	1.4835	0.00513532	0.0375811
153821	2	DCT	chr2	10485	91257083	91257583	0.905533	0.00513752	0.0648174
99265	2	DCT	chr15	9267	88843596	88844096	2.0709	0.0051404	0.0428348
106326	2	DCT	chr16	3958	30870947	30871447	1.7846	0.0051404	0.0346648
281541	2	DCT	chrX	1099	41137182	41137682	1.89738	0.00514361	0.0383865
236745	2	DCT	chr7	4265	44697173	44697673	0.763798	0.00514855	0.0441977
140941	2	DCT	chr19	6987	44990955	44991455	1.42058	0.00515032	0.0403736
234355	2	DCT	chr7	1875	25573784	25574284	1.28602	0.00515109	0.0351368
7632	2	DCT	chr1	7632	88562299	88562799	1.09475	0.00515118	0.0404882
43624	2	DCT	chr11	9503	75201511	75202011	2.63318	0.00515118	0.0235992
73389.1	2	DCT	chr13	6924	63187751	63188251	2.70787	0.00515118	0.0223676
77065	2	DCT	chr13	10600	104027975	104028475	2.5869	0.00515118	0.0216873
120277	2	DCT	chr17	7808	50710897	50711397	3.21202	0.00515118	0.0354562
123318	2	DCT	chr17	10849	81638933	81639433	2.78217	0.00515118	0.0219028
123876	2	DCT	chr17	11407	84750608	84751108	2.58387	0.00515118	0.0195138
142607	2	DCT	chr19	8653	56617959	56618459	2.62328	0.00515118	0.0219863
148029	2	DCT	chr2	4693	32705023	32705523	1.47212	0.00515118	0.0420023
148728	2	DCT	chr2	5392	35675954	35676454	1.28371	0.00515118	0.0597818
156148	2	DCT	chr2	12812	116880393	116880893	2.62693	0.00515118	0.0225139
170279	2	DCT	chr3	4379	67284057	67284557	2.79389	0.00515118	0.025319
184638	2	DCT	chr4	4897	63425124	63425624	2.99818	0.00515118	0.0280005
184881	2	DCT	chr4	5140	69785369	69785869	1.74534	0.00515118	0.0431723
196294	2	DCT	chr4	16553	148809642	148810142	2.95547	0.00515118	0.0265389
218789	2	DCT	chr6	2199	34251577	34252077	2.69539	0.00515118	0.0227309
241106	2	DCT	chr7	8626	84398140	84398640	3.37078	0.00515118	0.0395981
274325	2	DCT	chr9	9116	76091437	76091937	2.85592	0.00515118	0.0271344
56163	2	DCT	chr12	896	12810823	12811323	1.89525	0.0051529	0.038217
95661	2	DCT	chr15	5663	73636823	73637323	1.8992	0.0051529	0.0385103
93166	2	DCT	chr15	3168	39908273	39908773	1.41986	0.0051548	0.0295529
170780	2	DCT	chr3	4880	79474845	79475345	2.0888	0.00515494	0.0585792
20419.1	2	DCT	chr10	1207	17260649	17261149	2.10388	0.00516003	0.0557096
2974	2	DCT	chr1	2974	44014692	44015192	2.59084	0.00517178	0.019114
11459	2	DCT	chr1	11459	133762855	133763355	2.68708	0.00517178	0.0221651
15917	2	DCT	chr1	15917	171233145	171233645	3.68305	0.00517178	0.0502619
19232.1	2	DCT	chr10	20	3530191	3530691	2.71436	0.00517178	0.025208
59441	2	DCT	chr12	4174	64497617	64498117	2.84897	0.00517178	0.0270518
70148	2	DCT	chr13	3683	42945187	42945687	2.70193	0.00517178	0.0216085
75688.1	2	DCT	chr13	9223	95769268	95769768	4.74753	0.00517178	0.119888
107685	2	DCT	chr16	5317	36922069	36922569	2.85315	0.00517178	0.0313689
123306	2	DCT	chr17	10837	81606012	81606512	2.70385	0.00517178	0.0237934
124151	2	DCT	chr17	11682	86406927	86407427	2.70034	0.00517178	0.0260164
133756	2	DCT	chr18	8958	84350759	84351259	3.06998	0.00517178	0.0331876
162651	2	DCT	chr2	19315	163998492	163998992	2.51713	0.00517178	0.017493
171352	2	DCT	chr3	5452	85204259	85204759	2.7814	0.00517178	0.0254423
179591	2	DCT	chr3	13691	156710232	156710732	3.0656	0.00517178	0.0320595
184768	2	DCT	chr4	5027	65164294	65164794	2.42943	0.00517178	0.0178874
202575	2	DCT	chr5	4073	51459859	51460359	3.04802	0.00517178	0.0328716
204723	2	DCT	chr5	6221	74622452	74622952	4.61278	0.00517178	0.110808
210169	2	DCT	chr5	11667	118064893	118065393	1.50529	0.00517178	0.0617864
220808	2	DCT	chr6	4218	52009334	52009834	2.36212	0.00517178	0.0174733
238454	2	DCT	chr7	5974	66471732	66472232	2.76011	0.00517178	0.0253218
281157	2	DCT	chrX	715	18174806	18175306	2.70721	0.00517178	0.0237997
279814	2	DCT	chr9	14605	120963027	120963527	1.3753	0.0051726	0.0610723
177897	2	DCT	chr3	11997	137625157	137625657	2.20344	0.00517284	0.0919679
214271	2	DCT	chr5	15769	139408460	139408960	1.25368	0.00517556	0.0383822
20817	2	DCT	chr10	1605	19938734	19939234	0.947581	0.00517798	0.0419012
203125	2	DCT	chr5	4623	63903748	63904248	2.39903	0.00517942	0.0424056
146129	2	DCT	chr2	2793	27142258	27142758	1.80826	0.0051831	0.0412009
49419.1	2	DCT	chr11	15298	100395717	100396217	1.65954	0.0051919	0.204701
10512	2	DCT	chr1	10512	128662297	128662797	2.42305	0.0051955	0.018184
23931	2	DCT	chr10	4719	58847435	58847935	2.72904	0.0051955	0.0223553
33144	2	DCT	chr10	13932	123800051	123800551	2.58724	0.0051955	0.0211826
104140	2	DCT	chr16	1772	16900032	16900532	2.8526	0.0051955	0.0283105
108740	2	DCT	chr16	6372	46073403	46073903	2.62147	0.0051955	0.0247779
133448	2	DCT	chr18	8650	80960788	80961288	2.48996	0.0051955	0.0200223
167627	2	DCT	chr3	1727	30475529	30476029	3.44644	0.0051955	0.0465697
229310	2	DCT	chr6	12720	125485508	125486008	2.8007	0.0051955	0.0261752
252165	2	DCT	chr8	2199	23482827	23483327	2.41729	0.0051955	0.0167884
281089	2	DCT	chrX	647	13757196	13757696	2.64615	0.0051955	0.0244007
283279	2	DCT	chrX	2837	102319759	102320259	2.55861	0.0051955	0.0219809
227226	2	DCT	chr6	10636	114003468	114003968	2.22442	0.00519573	0.0352231
189593	2	DCT	chr4	9852	118277812	118278312	1.60767	0.00520117	0.0744539
56940.1	2	DCT	chr12	1673	24654072	24654572	1.73126	0.00520291	0.0511704
70568	2	DCT	chr13	4103	44833327	44833827	1.16106	0.0052119	0.032289
237989	2	DCT	chr7	5509	60004882	60005382	1.19602	0.00521764	0.0258681
1814	2	DCT	chr1	1814	36118289	36118789	2.67054	0.00521905	0.0252413
25181.1	2	DCT	chr10	5969	67278224	67278724	2.52244	0.00521905	0.0219029
92512	2	DCT	chr15	2514	36439227	36439727	2.84609	0.00521905	0.0291159
93813	2	DCT	chr15	3815	55280515	55281015	1.51385	0.00521905	0.0369187
125060	2	DCT	chr18	262	5196737	5197237	3.29296	0.00521905	0.0372159
176104	2	DCT	chr3	10204	121857473	121857973	2.92498	0.00521905	0.0323861
226409	2	DCT	chr6	9819	102650679	102651179	2.73481	0.00521905	0.0266055
235236	2	DCT	chr7	2756	29484858	29485358	2.46132	0.00521905	0.0198139
269206	2	DCT	chr9	3997	45415810	45416310	1.05814	0.00521905	0.0684483
278661	2	DCT	chr9	13452	114672084	114672584	2.62219	0.00521905	0.0245023
48086.1	2	DCT	chr11	13965	96276863	96277363	1.15132	0.00522234	0.0279377
136159	2	DCT	chr19	2205	9027717	9028217	1.65116	0.00522352	0.0621361
22888	2	DCT	chr10	3676	42251898	42252398	1.24769	0.00522526	0.041332
238519	2	DCT	chr7	6039	67145689	67146189	1.14716	0.00523088	0.0238767
111841	2	DCT	chr16	9473	94545717	94546217	2.17411	0.00523157	0.0381514
48476	2	DCT	chr11	14355	97286028	97286528	1.62481	0.00523228	0.033444
93510	2	DCT	chr15	3512	51941229	51941729	1.54091	0.00523314	0.0463453
37154	2	DCT	chr11	3033	31830061	31830561	1.21643	0.00524055	0.0406668
18246	2	DCT	chr1	18246	189731683	189732183	2.27848	0.00524354	0.0167924
20029	2	DCT	chr10	817	11871051	11871551	3.2333	0.00524354	0.0440957
87299	2	DCT	chr14	8384	76493458	76493958	2.96162	0.00524354	0.0327123
88122.1	2	DCT	chr14	9207	97840144	97840644	2.47713	0.00524354	0.021083
103860	2	DCT	chr16	1492	13761690	13762190	2.50185	0.00524354	0.0204855
123288	2	DCT	chr17	10819	81577428	81577928	2.62861	0.00524354	0.0235104
144055	2	DCT	chr2	719	10008365	10008865	2.42425	0.00524354	0.0195937
175239	2	DCT	chr3	9339	108318398	108318898	2.54914	0.00524354	0.0242023
201155	2	DCT	chr5	2653	35351227	35351727	2.50985	0.00524354	0.022085
204376	2	DCT	chr5	5874	72895668	72896168	2.55998	0.00524354	0.0219691
213459	2	DCT	chr5	14957	136458968	136459468	2.6315	0.00524354	0.0874279
265486	2	DCT	chr9	277	10095585	10096085	2.86138	0.00524354	0.0317934
284077	2	DCT	chrX	3635	142481678	142482178	2.3758	0.00524354	0.0184042
146081	2	DCT	chr2	2745	27043420	27043920	0.886806	0.0052444	0.058045
246757	2	DCT	chr7	14277	127308817	127309317	1.33095	0.00524444	0.0422044
224073	2	DCT	chr6	7483	86989504	86990004	2.3453	0.0052454	0.113146
55164.1	2	DCT	chr11	21043	121388918	121389418	1.80705	0.00524706	0.0408505
54713	2	DCT	chr11	20592	120135974	120136474	2.07843	0.00524749	0.0380028
113965	2	DCT	chr17	1496	13867530	13868030	1.46591	0.00525962	0.11409
57306	2	DCT	chr12	2039	27410529	27411029	2.49683	0.00526749	0.0220677
88257.1	2	DCT	chr14	9342	99579126	99579626	2.2072	0.00526749	0.0370494
93705.1	2	DCT	chr15	3707	54535082	54535582	2.40449	0.00526749	0.0198211
123281	2	DCT	chr17	10812	81558872	81559372	2.50181	0.00526749	0.0224892
154035	2	DCT	chr2	10699	92349478	92349978	2.38221	0.00526749	0.0193412
166883	2	DCT	chr3	983	21539144	21539644	2.76963	0.00526749	0.0280605
175069	2	DCT	chr3	9169	107764699	107765199	2.07411	0.00526749	0.0301451
194150	2	DCT	chr4	14409	137995360	137995860	1.41405	0.00526749	0.0616811
197620	2	DCT	chr4	17879	153438919	153439419	2.29328	0.00526749	0.0186592
203923	2	DCT	chr5	5421	66528444	66528944	2.18532	0.00526749	0.0381095
122913	2	DCT	chr17	10444	79926435	79926935	2.24064	0.00528493	0.0407118
183617	2	DCT	chr4	3876	57153206	57153706	2.34362	0.00528493	0.0392587
267757	2	DCT	chr9	2548	37002125	37002625	1.42086	0.00528712	0.0504322
38440	2	DCT	chr11	4319	46311189	46311689	1.21992	0.00528882	0.0376028
72733	2	DCT	chr13	6268	57853642	57854142	2.53308	0.00529298	0.0273348
84886.1	2	DCT	chr14	5971	59482694	59483194	2.44149	0.00529298	0.0219039
129153	2	DCT	chr18	4355	46723990	46724490	2.31247	0.00529298	0.018815
144041	2	DCT	chr2	705	9925112	9925612	2.64374	0.00529298	0.026924
154138	2	DCT	chr2	10802	92670224	92670724	2.55774	0.00529298	0.028568
169510	2	DCT	chr3	3610	55777390	55777890	2.5024	0.00529298	0.0240281
194790	2	DCT	chr4	15049	139978625	139979125	1.54306	0.00529298	0.0998437
206464	2	DCT	chr5	7962	96567834	96568334	2.43014	0.00529298	0.0196922
212799	2	DCT	chr5	14297	134252833	134253333	2.47345	0.00529298	0.021614
223349	2	DCT	chr6	6759	83756914	83757414	2.21642	0.00529298	0.0161569
256068	2	DCT	chr8	6102	70672422	70672922	1.16219	0.00529298	0.047284
265855	2	DCT	chr9	646	15490531	15491031	2.45654	0.00529298	0.0236972
275593	2	DCT	chr9	10384	95180445	95180945	2.42181	0.00529298	0.0218802
281870	2	DCT	chrX	1428	52965935	52966435	2.46028	0.00530084	0.0370522
250120	2	DCT	chr8	154	3647344	3647844	2.297	0.0053017	0.048406
89115.1	2	DCT	chr14	10200	118651861	118652361	2.00311	0.00531267	0.0544028
117096	2	DCT	chr17	4627	32114484	32114984	1.42149	0.00531524	0.0468953
33157	2	DCT	chr10	13945	125224858	125225358	2.39903	0.00531639	0.0329022
72867	2	DCT	chr13	6402	58327366	58327866	2.36558	0.00531639	0.0213882
74961	2	DCT	chr13	8496	85208594	85209094	2.32007	0.00531639	0.0248345
88042	2	DCT	chr14	9127	87439718	87440218	2.27868	0.00531639	0.0193393
116017	2	DCT	chr17	3548	28414366	28414866	2.39885	0.00531639	0.0193815
122557	2	DCT	chr17	10088	75996433	75996933	2.15951	0.00531639	0.0190968
177283	2	DCT	chr3	11383	131519565	131520065	2.26926	0.00531639	0.0182752
178331	2	DCT	chr3	12431	142703329	142703829	2.35266	0.00531639	0.0206233
197946	2	DCT	chr4	18205	154831906	154832406	2.34491	0.00531639	0.0216914
231903	2	DCT	chr6	15313	145498395	145498895	2.74087	0.00531639	0.031258
232235	2	DCT	chr6	15645	147011971	147012471	2.47144	0.00531639	0.0251841
265364	2	DCT	chr9	155	7882420	7882920	2.30762	0.00531639	0.0190624
195202	2	DCT	chr4	15461	141414223	141414723	2.59067	0.00531669	0.0339261
12917	2	DCT	chr1	12917	151685511	151686011	2.18872	0.00531684	0.0398707
131408	2	DCT	chr18	6610	65583674	65584174	0.834418	0.00532122	0.0256958
18583	2	DCT	chr1	18583	191436632	191437132	1.45748	0.00532243	0.0407862
178633	2	DCT	chr3	12733	145772744	145773244	1.60682	0.00532334	0.0412102
27861	2	DCT	chr10	8649	80548619	80549119	2.63697	0.0053256	0.167406
47635	2	DCT	chr11	13514	94937615	94938115	1.35011	0.00532617	0.0246268
64309	2	DCT	chr12	9042	104812215	104812715	2.12195	0.00532796	0.0809045
277997	2	DCT	chr9	12788	109816286	109816786	1.58751	0.00533268	0.0368818
134148	2	DCT	chr19	194	3843071	3843571	2.0382	0.00533696	0.0324202
11170	2	DCT	chr1	11170	132920784	132921284	2.35857	0.00534032	0.0229109
71555.1	2	DCT	chr13	5090	51618567	51619067	2.22402	0.00534032	0.0206754
92467	2	DCT	chr15	2469	36311444	36311944	2.48874	0.00534032	0.0279926
115036	2	DCT	chr17	2567	25869360	25869860	3.06802	0.00534032	0.0416717
174355	2	DCT	chr3	8455	102372138	102372638	2.3379	0.00534032	0.0228558
182938	2	DCT	chr4	3197	47350337	47350837	1.96595	0.00534032	0.0425903
255449	2	DCT	chr8	5483	68011437	68011937	2.2395	0.00534032	0.0214001
276355	2	DCT	chr9	11146	101249773	101250273	0.582933	0.00534054	0.0211525
116368	2	DCT	chr17	3899	29420008	29420508	1.72384	0.00534834	0.0328826
34162	2	DCT	chr11	41	3332230	3332730	0.766253	0.00534997	0.14058
96447	2	DCT	chr15	6449	76940657	76941157	2.15614	0.00535361	0.0365101
139846	2	DCT	chr19	5892	38423748	38424248	2.23769	0.00535361	0.0433191
121956	2	DCT	chr17	9487	71250097	71250597	2.30419	0.00535372	0.0552986
223613	2	DCT	chr6	7023	85250616	85251116	0.638551	0.00536086	0.0767203
124565	2	DCT	chr17	12096	87636404	87636904	1.13311	0.00536496	0.072561
33012	2	DCT	chr10	13800	122817220	122817720	2.06695	0.00536521	0.0192433
66373	2	DCT	chr12	11106	118530618	118531118	2.18435	0.00536521	0.0178628
83392	2	DCT	chr14	4477	47909676	47910176	1.98551	0.00536521	0.0196468
84534	2	DCT	chr14	5619	57035213	57035713	2.32179	0.00536521	0.0211463
159900	2	DCT	chr2	16564	146993726	146994226	2.12649	0.00536521	0.0220912
173938	2	DCT	chr3	8038	100506695	100507195	1.97584	0.00536521	0.0165323
180192	2	DCT	chr4	451	10723935	10724435	2.32016	0.00536521	0.0254575
181703	2	DCT	chr4	1962	40898448	40898948	3.59584	0.00536521	0.0629038
202749	2	DCT	chr5	4247	52968738	52969238	1.9919	0.00536521	0.0192355
109003	2	DCT	chr16	6635	50736697	50737197	0.810496	0.0053659	0.0774174
155095	2	DCT	chr2	11759	104358848	104359348	1.94732	0.00536807	0.0407779
126102	2	DCT	chr18	1304	15247580	15248080	2.29627	0.00537003	0.0460909
224424	2	DCT	chr6	7834	88723048	88723548	3.02932	0.00537288	0.060296
230961	2	DCT	chr6	14371	138153066	138153566	3.18497	0.00537288	0.06267
14999	2	DCT	chr1	14999	165763418	165763918	1.10512	0.00537528	0.211426
182447	2	DCT	chr4	2706	45382077	45382577	1.68918	0.00538335	0.0390047
284234	2	DCT	chrX	3792	150813459	150813959	1.73443	0.00538335	0.0307949
114241	2	DCT	chr17	1772	17498760	17499260	1.36102	0.00538475	0.0378118
7628	2	DCT	chr1	7628	88505113	88505613	1.50854	0.00538779	0.0136497
12411.1	2	DCT	chr1	12411	138975229	138975729	1.91403	0.00538779	0.0178855
23972	2	DCT	chr10	4760	59268210	59268710	1.49553	0.00538779	0.0183434
31798	2	DCT	chr10	12586	111997599	111998099	2.26685	0.00538779	0.0238332
59201	2	DCT	chr12	3934	55497651	55498151	2.19103	0.00538779	0.047293
83513	2	DCT	chr14	4598	48213519	48214019	1.73186	0.00538779	0.0202443
92832	2	DCT	chr15	2834	37667021	37667521	1.76274	0.00538779	0.017141
127233	2	DCT	chr18	2435	34107171	34107671	1.34691	0.00538779	0.0172868
137938	2	DCT	chr19	3984	25203734	25204234	1.42643	0.00538779	0.0187592
159051	2	DCT	chr2	15715	135737415	135737915	0.97083	0.00538779	0.0145934
189067	2	DCT	chr4	9326	116166740	116167240	1.87298	0.00538779	0.016958
229969	2	DCT	chr6	13379	129537463	129537963	1.20214	0.00538779	0.0160688
231449	2	DCT	chr6	14859	142509550	142510050	1.83921	0.00538779	0.0140447
214215	2	DCT	chr5	15713	139333522	139334022	1.95766	0.00539382	0.0827364
14236	2	DCT	chr1	14236	161150327	161150827	1.36198	0.00539688	0.029066
28786	2	DCT	chr10	9574	84339371	84339871	1.74093	0.00539688	0.038577
58319	2	DCT	chr12	3052	40015676	40016176	1.80419	0.00539688	0.0479817
62658.1	2	DCT	chr12	7391	85960191	85960691	2.54984	0.00541046	0.040147
143317	2	DCT	chr19	9363	61064369	61064869	2.00636	0.00541475	0.0633617
93712	2	DCT	chr15	3714	54579304	54579804	2.14379	0.00541571	0.0394486
99675	2	DCT	chr15	9677	92547277	92547777	2.1144	0.0054263	0.0410157
70066.1	2	DCT	chr13	3601	42339397	42339897	1.63352	0.00542993	0.0583362
48051.1	2	DCT	chr11	13930	96251751	96252251	2.00122	0.00543032	0.0777576
182784	2	DCT	chr4	3043	46604376	46604876	2.40325	0.00543235	0.0401836
12253.1	2	DCT	chr1	12253	138046974	138047474	1.73012	0.00543605	0.0335375
42497.1	2	DCT	chr11	8376	69964615	69965115	1.80675	0.00543605	0.0330963
49755.1	2	DCT	chr11	15634	101173416	101173916	0.873938	0.00543605	0.0960404
60256	2	DCT	chr12	4989	73428214	73428714	1.71608	0.00543605	0.0310512
68534.1	2	DCT	chr13	2069	29756059	29756559	1.82245	0.00543605	0.0397029
159015	2	DCT	chr2	15679	135439391	135439891	1.37866	0.00543605	0.0214686
227301	2	DCT	chr6	10711	114856983	114857483	1.48975	0.00543605	0.0252727
248288	2	DCT	chr7	15808	136060471	136060971	1.2763	0.00543676	0.0432014
190053	2	DCT	chr4	10312	120730922	120731422	1.78964	0.00543995	0.166577
40486	2	DCT	chr11	6365	59909017	59909517	2.80071	0.00545332	0.0420727
168537	2	DCT	chr3	2637	40991460	40991960	1.66525	0.00545504	0.0758551
138020	2	DCT	chr19	4066	25403560	25404060	2.45324	0.00545643	0.0431077
272032	2	DCT	chr9	6823	63596590	63597090	1.10981	0.00545845	0.0407611
229936	2	DCT	chr6	13346	129511019	129511519	0.957444	0.00546289	0.0191334
176864	2	DCT	chr3	10964	129533588	129534088	1.21981	0.00546773	0.0648175
88529.1	2	DCT	chr14	9614	102735764	102736264	2.13496	0.0054694	0.105768
103035	2	DCT	chr16	667	8748074	8748574	0.961507	0.0054694	0.0338306
224675	2	DCT	chr6	8085	90359944	90360444	1.55561	0.0054694	0.113032
2899	2	DCT	chr1	2899	43444475	43444975	1.68773	0.00547242	0.0318359
49807	2	DCT	chr11	15686	101266455	101266955	2.81864	0.00547479	0.0406388
194795	2	DCT	chr4	15054	140004962	140005462	3.04732	0.00547479	0.0572257
237378	2	DCT	chr7	4898	46606302	46606802	1.12347	0.00548416	0.0747297
257876	2	DCT	chr8	7910	84657625	84658125	1.22379	0.00549318	0.0408732
207271	2	DCT	chr5	8769	103367620	103368120	2.78251	0.0054975	0.0488006
255192	2	DCT	chr8	5226	62730445	62730945	3.21003	0.0054975	0.0847547
857	2	DCT	chr1	857	19236598	19237098	1.61113	0.00550228	0.0502839
35446	2	DCT	chr11	1325	8656504	8657004	1.33653	0.00550228	0.041209
21024	2	DCT	chr10	1812	20668119	20668619	1.9029	0.0055086	0.0339964
216449	2	DCT	chr5	17947	150884288	150884788	1.70615	0.0055086	0.0299481
264683	2	DCT	chr8	14717	126703513	126704013	1.96415	0.0055086	0.0330433
48977	2	DCT	chr11	14856	98445057	98445557	2.07865	0.0055096	0.0444388
108216	2	DCT	chr16	5848	43259444	43259944	1.77431	0.0055096	0.0378105
81808	2	DCT	chr14	2893	30541457	30541957	0.736548	0.00551224	0.103284
130371	2	DCT	chr18	5573	60848257	60848757	0.999676	0.00551249	0.0420788
107891	2	DCT	chr16	5523	38119209	38119709	1.46296	0.00551369	0.0647177
24713	2	DCT	chr10	5501	62310482	62310982	1.51612	0.00551519	0.0285873
202364	2	DCT	chr5	3862	46709566	46710066	1.6548	0.00551949	0.114414
89419	2	DCT	chr14	10504	120402647	120403147	2.32657	0.00553108	0.0946686
48390	2	DCT	chr11	14269	96976186	96976686	0.861901	0.00553444	0.0314331
144298	2	DCT	chr2	962	11853548	11854048	1.27706	0.00553558	0.0290717
145729	2	DCT	chr2	2393	26093078	26093578	1.5334	0.00553964	0.0409645
44453	2	DCT	chr11	10332	77791273	77791773	0.793286	0.00554164	0.0586686
101568	2	DCT	chr15	11570	101163749	101164249	2.25695	0.00554507	0.0613808
180336	2	DCT	chr4	595	11370568	11371068	2.07763	0.0055501	0.0388529
276525	2	DCT	chr9	11316	102766703	102767203	1.83089	0.0055501	0.0336854
130571	2	DCT	chr18	5773	61317742	61318242	1.13674	0.00555516	0.0204287
274280	2	DCT	chr9	9071	75541366	75541866	1.75848	0.00555776	0.070084
228218	2	DCT	chr6	11628	119947174	119947674	2.3465	0.00556263	0.0321825
142427	2	DCT	chr19	8473	55700762	55701262	0.895879	0.00556669	0.10388
10904	2	DCT	chr1	10904	131969767	131970267	1.84528	0.00556696	0.0486456
245012	2	DCT	chr7	12532	117451166	117451666	1.78127	0.00557118	0.0276788
140860	2	DCT	chr19	6906	44751334	44751834	0.734808	0.00557232	0.027334
7748.1	2	DCT	chr1	7748	89094324	89094824	2.57431	0.0055738	0.157642
83495.1	2	DCT	chr14	4580	48191391	48191891	3.07809	0.00558479	0.061416
142156	2	DCT	chr19	8202	53823771	53824271	2.38809	0.00558479	0.0438074
208925	2	DCT	chr5	10423	113266706	113267206	3.14543	0.00558479	0.0620527
203521	2	DCT	chr5	5019	65199933	65200433	1.22933	0.0055867	0.0450941
174931	2	DCT	chr3	9031	107130553	107131053	1.71851	0.00558905	0.0488776
153822	2	DCT	chr2	10486	91257800	91258300	1.49277	0.0055893	0.0508693
89120.1	2	DCT	chr14	10205	118667439	118667939	1.12444	0.00559033	0.0892867
1485	2	DCT	chr1	1485	33992684	33993184	1.79198	0.00559175	0.0298325
200202	2	DCT	chr5	1700	30170436	30170936	1.1128	0.00559175	0.0262224
74286.1	2	DCT	chr13	7821	73646634	73647134	1.55147	0.00559466	0.116666
79801.1	2	DCT	chr14	886	18233737	18234237	1.3833	0.00559938	0.0356346
197822	2	DCT	chr4	18081	154536089	154536589	1.03505	0.00559938	0.0371748
313	2	DCT	chr1	313	10007157	10007657	1.23708	0.00560206	0.0382585
234040	2	DCT	chr7	1560	24410090	24410590	1.86279	0.00560298	0.0424836
16213.1	2	DCT	chr1	16213	172355341	172355841	2.20239	0.00560674	0.0341733
125886	2	DCT	chr18	1088	12781956	12782456	3.60295	0.00560674	0.101958
99993	2	DCT	chr15	9995	95864787	95865287	1.47077	0.0056116	0.031386
23736.1	2	DCT	chr10	4524	55786400	55786900	2.25545	0.00561224	0.0518847
56800	2	DCT	chr12	1533	21117102	21117602	1.93244	0.00561224	0.0289845
94556.1	2	DCT	chr15	4558	60728304	60728804	1.87298	0.00561224	0.0300156
134646	2	DCT	chr19	692	4833933	4834433	2.14358	0.00561224	0.0478714
115305	2	DCT	chr17	2836	26417307	26417807	1.2555	0.00561488	0.0239753
23108	2	DCT	chr10	3896	43539959	43540459	1.17755	0.00561742	0.036476
111277	2	DCT	chr16	8909	91970477	91970977	2.4098	0.00562877	0.0393199
50163	2	DCT	chr11	16042	102061095	102061595	1.05067	0.00563351	0.0415768
189769	2	DCT	chr4	10028	119118738	119119238	1.33675	0.00563353	0.0386026
190244	2	DCT	chr4	10503	123046242	123046742	1.41309	0.00563353	0.0431958
45087	2	DCT	chr11	10966	79645672	79646172	1.85265	0.00563354	0.0320854
13472	2	DCT	chr1	13472	154211016	154211516	1.04725	0.00563487	0.020168
51254	2	DCT	chr11	17133	106557366	106557866	1.43773	0.00563487	0.0334757
140030	2	DCT	chr19	6076	40588192	40588692	0.773399	0.00563703	0.0707768
190002	2	DCT	chr4	10261	120516350	120516850	1.69078	0.00564147	0.039713
360	2	DCT	chr1	360	10300443	10300943	2.55806	0.00565103	0.0488796
280083	2	DCT	chr9	14874	122107718	122108218	0.875385	0.00565455	0.022118
152401	2	DCT	chr2	9065	74714923	74715423	0.860307	0.00566479	0.039824
74356	2	DCT	chr13	7891	73711686	73712186	1.3392	0.00566688	0.029428
9681.1	2	DCT	chr1	9681	118727032	118727532	2.85841	0.00567057	0.0319231
13232	2	DCT	chr1	13232	152991243	152991743	3.83493	0.00567057	0.0599305
14010.1	2	DCT	chr1	14010	157875875	157876375	2.49404	0.00567057	0.0199373
65797	2	DCT	chr12	10530	112541604	112542104	2.44956	0.00567057	0.0190577
70558	2	DCT	chr13	4093	44794185	44794685	2.6022	0.00567057	0.0260156
75034.1	2	DCT	chr13	8569	90488550	90489050	3.12116	0.00567057	0.0326552
118626	2	DCT	chr17	6157	43158689	43159189	3.84404	0.00567057	0.0611563
227863	2	DCT	chr6	11273	117254789	117255289	1.09769	0.00567201	0.0209232
268435	2	DCT	chr9	3226	42208394	42208894	1.67749	0.00567201	0.060821
233000	2	DCT	chr7	520	12927053	12927553	2.22575	0.00567458	0.0445123
38396	2	DCT	chr11	4275	46251950	46252450	1.21597	0.0056746	0.0601988
279897	2	DCT	chr9	14688	121426389	121426889	2.80724	0.00568056	0.0421821
106736	2	DCT	chr16	4368	32645317	32645817	2.36657	0.0056831	0.146784
115461	2	DCT	chr17	2992	26676797	26677297	0.764561	0.00569091	0.0401259
35316	2	DCT	chr11	1195	8285232	8285732	2.55545	0.005694	0.0491231
130557	2	DCT	chr18	5759	61244958	61245458	2.51574	0.005694	0.0448683
151293	2	DCT	chr2	7957	68787009	68787509	2.20311	0.005694	0.0328367
269450	2	DCT	chr9	4241	46819303	46819803	2.38489	0.005694	0.0362308
130124	2	DCT	chr18	5326	58667390	58667890	2.73917	0.005695	0.0259945
174575	2	DCT	chr3	8675	104295322	104295822	2.84599	0.005695	0.0268266
196513	2	DCT	chr4	16772	149392257	149392757	1.76375	0.005695	0.0277298
199308	2	DCT	chr5	806	21033572	21034072	1.1861	0.005695	0.0332066
213983	2	DCT	chr5	15481	138138596	138139096	1.88238	0.005695	0.0275422
241275	2	DCT	chr7	8795	89157215	89157715	1.86265	0.005695	0.0364127
247997	2	DCT	chr7	15517	133847120	133847620	3.02301	0.005695	0.0332688
33185	2	DCT	chr10	13973	125341551	125342051	2.45812	0.00570265	0.024945
51775	2	DCT	chr11	17654	108920084	108920584	0.784588	0.00571058	0.108792
273731	2	DCT	chr9	8522	71622572	71623072	1.88425	0.0057135	0.0465608
102328	2	DCT	chr15	12330	103522914	103523414	2.45839	0.00571514	0.0373432
119561	2	DCT	chr17	7092	46859574	46860074	2.06532	0.00571514	0.0401164
244665	2	DCT	chr7	12185	114416265	114416765	2.0479	0.00571514	0.0339417
273706	2	DCT	chr9	8497	71571035	71571535	1.27784	0.00571514	0.0241379
78608	2	DCT	chr13	12143	115066921	115067421	2.6761	0.00572134	0.023265
159500	2	DCT	chr2	16164	143907605	143908105	2.92447	0.00572134	0.0328355
216353	2	DCT	chr5	17851	150224635	150225135	2.75436	0.00572134	0.0305152
23907	2	DCT	chr10	4695	58627604	58628104	1.82725	0.00573086	0.044033
187877	2	DCT	chr4	8136	106840690	106841190	1.84669	0.00573086	0.0352138
47459	2	DCT	chr11	13338	94232133	94232633	2.08771	0.00573322	0.0898639
129533	2	DCT	chr18	4735	53161818	53162318	1.13521	0.00573515	0.0267533
246457	2	DCT	chr7	13977	126588974	126589474	1.79156	0.00573515	0.0328933
218159	2	DCT	chr6	1569	30292379	30292879	1.90639	0.00573546	0.0278201
11096	2	DCT	chr1	11096	132355075	132355575	0.711425	0.00574721	0.135747
34963	2	DCT	chr11	842	5866144	5866644	3.01883	0.00574721	0.0358337
158517	2	DCT	chr2	15181	131189738	131190238	2.83954	0.00574721	0.0278783
221920	2	DCT	chr6	5330	61492378	61492878	2.60604	0.00574721	0.0250631
138399	2	DCT	chr19	4445	28634918	28635418	1.8248	0.00574827	0.0414482
54447	2	DCT	chr11	20326	119258946	119259446	0.67983	0.00575125	0.0271022
66798.1	2	DCT	chr13	333	6234762	6235262	1.1225	0.00575477	0.0259574
167582	2	DCT	chr3	1682	30286379	30286879	1.79683	0.00575477	0.0324788
223383	2	DCT	chr6	6793	84009862	84010362	1.93283	0.00575477	0.0310268
255669	2	DCT	chr8	5703	69789554	69790054	2.11998	0.00575477	0.037519
283046	2	DCT	chrX	2604	99462367	99462867	1.71688	0.00575477	0.0269121
11998	2	DCT	chr1	11998	135739399	135739899	0.862545	0.00575546	0.0470395
145274	2	DCT	chr2	1938	24414428	24414928	2.17535	0.00575546	0.0326849
180381	2	DCT	chr4	640	11673513	11674013	2.39319	0.00575546	0.0334911
192057	2	DCT	chr4	12316	132398815	132399315	2.34855	0.00575546	0.041276
237008	2	DCT	chr7	4528	45312931	45313431	2.51785	0.00575546	0.0409593
29651	2	DCT	chr10	10439	89542236	89542736	1.39138	0.00576045	0.0542185
150783	2	DCT	chr2	7447	61453603	61454103	1.71971	0.00576045	0.0410054
240283	2	DCT	chr7	7803	80161456	80161956	1.7215	0.00576664	0.0411378
269177	2	DCT	chr9	3968	45394843	45395343	1.44928	0.00576664	0.0340255
253300	2	DCT	chr8	3334	35307423	35307923	2.2432	0.00576782	0.0433482
117885	2	DCT	chr17	5416	35059530	35060030	0.665534	0.00576926	0.0740711
215609	2	DCT	chr5	17107	146774210	146774710	2.67631	0.00577013	0.0332758
34430	2	DCT	chr11	309	3985045	3985545	1.28566	0.00577028	0.027254
50614.1	2	DCT	chr11	16493	103258033	103258533	1.33294	0.00577028	0.0316028
30359	2	DCT	chr10	11147	95107791	95108291	2.6409	0.00577041	0.023503
43359	2	DCT	chr11	9238	74497220	74497720	2.95722	0.00577041	0.0312544
56810	2	DCT	chr12	1543	21141570	21142070	2.88909	0.00577041	0.0305889
138942	2	DCT	chr19	4988	32277847	32278347	2.8324	0.00577041	0.0302441
164880	2	DCT	chr2	21544	172924978	172925478	2.61639	0.00577041	0.0234212
226514	2	DCT	chr6	9924	108087537	108088037	2.62467	0.00577041	0.0305851
232443	2	DCT	chr6	15853	149238263	149238763	2.60767	0.00577041	0.0226185
247288	2	DCT	chr7	14808	130255173	130255673	2.77676	0.00577041	0.0260398
248125	2	DCT	chr7	15645	134727400	134727900	2.45822	0.00577041	0.0246038
283032	2	DCT	chrX	2590	99403362	99403862	2.95474	0.00577041	0.0312197
239698	2	DCT	chr7	7218	75470280	75470780	1.94073	0.00577078	0.0862704
95467	2	DCT	chr15	5469	73152159	73152659	1.71462	0.00577203	0.0373575
150018	2	DCT	chr2	6682	53850791	53851291	1.7649	0.00577203	0.0357802
183048	2	DCT	chr4	3307	49099431	49099931	2.03339	0.00577203	0.0427159
89324	2	DCT	chr14	10409	120107876	120108376	2.39736	0.00577449	0.0398075
167257	2	DCT	chr3	1357	27565103	27565603	2.10598	0.00577449	0.0303839
266465	2	DCT	chr9	1256	21979561	21980061	2.39963	0.00577449	0.0415732
130670	2	DCT	chr18	5872	61536906	61537406	1.65503	0.00577467	0.0541737
176959	2	DCT	chr3	11059	129713045	129713545	3.53896	0.0057763	0.0516568
7762	2	DCT	chr1	7762	89113638	89114138	2.1835	0.00578421	0.0431389
52508.1	2	DCT	chr11	18387	114736821	114737321	1.99313	0.00578519	0.0904425
69746	2	DCT	chr13	3281	40748996	40749496	1.62123	0.00578608	0.0571073
184647	2	DCT	chr4	4906	63483262	63483762	2.7293	0.00579042	0.0386298
262678	2	DCT	chr8	12712	120300544	120301044	1.05294	0.00579225	0.0498014
160951	2	DCT	chr2	17615	154646614	154647114	1.42897	0.00579329	0.0295205
268884	2	DCT	chr9	3675	44581270	44581770	1.7454	0.00579329	0.0323953
264123	2	DCT	chr8	14157	124739201	124739701	2.48127	0.00579389	0.0934327
8135.1	2	DCT	chr1	8135	90476359	90476859	1.31718	0.00579495	0.0397282
78700	2	DCT	chr13	12235	116961565	116962065	2.69984	0.00579495	0.0254011
155675	2	DCT	chr2	12339	110809798	110810298	3.07244	0.00579495	0.0383806
160102	2	DCT	chr2	16766	148851041	148851541	1.28106	0.00579495	0.080024
170513	2	DCT	chr3	4613	69348835	69349335	2.8997	0.00579495	0.0543916
235972	2	DCT	chr7	3492	35156414	35156914	2.07333	0.00579495	0.0354751
236544	2	DCT	chr7	4064	43969748	43970248	2.78476	0.00579495	0.0283841
183050	2	DCT	chr4	3309	49104835	49105335	1.68022	0.00579899	0.0393404
21174	2	DCT	chr10	1962	21631501	21632001	1.20109	0.00580573	0.0326978
252363	2	DCT	chr8	2397	25188820	25189320	1.25854	0.00580573	0.0254959
67648	2	DCT	chr13	1183	20434113	20434613	2.58262	0.00580613	0.0433366
254586	2	DCT	chr8	4620	48053576	48054076	1.34726	0.00580678	0.0485332
228096	2	DCT	chr6	11506	119348191	119348691	2.01658	0.00580877	0.0553069
233898	2	DCT	chr7	1418	19750637	19751137	0.526812	0.00581394	0.0203221
66705.1	2	DCT	chr13	240	5229457	5229957	2.89643	0.00582065	0.0359485
97058	2	DCT	chr15	7060	79042064	79042564	2.72141	0.00582065	0.0296804
125336	2	DCT	chr18	538	8821676	8822176	2.64346	0.00582065	0.0281898
139777	2	DCT	chr19	5823	38180890	38181390	2.76855	0.00582065	0.0268929
199549	2	DCT	chr5	1047	23587331	23587831	2.81644	0.00582065	0.0338873
271750	2	DCT	chr9	6541	62185862	62186362	2.75679	0.00582065	0.0332234
18425	2	DCT	chr1	18425	191026036	191026536	0.612753	0.00582185	0.17781
235575	2	DCT	chr7	3095	30873021	30873521	1.73251	0.0058252	0.0484959
32159	2	DCT	chr10	12947	117035022	117035522	1.38462	0.00583281	0.0345073
140711	2	DCT	chr19	6757	44237273	44237773	1.86776	0.00583281	0.0312139
46462	2	DCT	chr11	12341	86991169	86991669	2.55085	0.00583425	0.0382641
242057	2	DCT	chr7	9577	98162025	98162525	3.02835	0.00583425	0.0515891
207807	2	DCT	chr5	9305	105784618	105785118	1.4349	0.0058359	0.0386143
6690.1	2	DCT	chr1	6690	82282593	82283093	1.05976	0.00583756	0.0619339
69508	2	DCT	chr13	3043	37855681	37856181	2.1603	0.00583756	0.0298805
175454	2	DCT	chr3	9554	109561342	109561842	3.48837	0.00583756	0.0786959
246384	2	DCT	chr7	13904	126313314	126313814	2.39565	0.00583756	0.0446132
66344	2	DCT	chr12	11077	117962613	117963113	2.46027	0.00583897	0.0583996
79026	2	DCT	chr14	111	7997104	7997604	0.938318	0.0058393	0.0827069
276022	2	DCT	chr9	10813	97344589	97345089	1.12066	0.00584032	0.0660514
3272.1	2	DCT	chr1	3272	51903357	51903857	2.55166	0.00584584	0.0256105
112282	2	DCT	chr16	9914	96612960	96613460	2.90111	0.00584584	0.0313449
150134	2	DCT	chr2	6798	58185108	58185608	2.38245	0.00584584	0.0208703
200055	2	DCT	chr5	1553	27908736	27909236	3.26354	0.00584584	0.0545262
208923	2	DCT	chr5	10421	113230143	113230643	2.90964	0.00584584	0.0323466
35862	2	DCT	chr11	1741	17181306	17181806	2.59128	0.00584626	0.0254593
258713	2	DCT	chr8	8747	90520183	90520683	2.79122	0.00584626	0.0350508
177244	2	DCT	chr3	11344	131469613	131470113	1.55273	0.00584992	0.0487954
149963	2	DCT	chr2	6627	52944542	52945042	1.21864	0.00585164	0.0324305
126363	2	DCT	chr18	1565	21179644	21180144	2.35884	0.00585196	0.0693157
150412	2	DCT	chr2	7076	59699893	59700393	1.40985	0.00585639	0.0595236
41383	2	DCT	chr11	7262	63458142	63458642	2.12238	0.00585759	0.0375507
94575	2	DCT	chr15	4577	60839703	60840203	2.72155	0.00585759	0.0609391
213680	2	DCT	chr5	15178	137288788	137289288	0.993607	0.00586475	0.0486147
3242	2	DCT	chr1	3242	51763374	51763874	2.74072	0.00586854	0.0298005
5198	2	DCT	chr1	5198	71103423	71103923	1.30363	0.00586854	0.032592
22001	2	DCT	chr10	2789	33379470	33379970	2.48965	0.00586854	0.0252152
33205	2	DCT	chr10	13993	125389914	125390414	2.25431	0.00586854	0.0167716
45919	2	DCT	chr11	11798	84464815	84465315	3.12436	0.00586854	0.0427049
48087	2	DCT	chr11	13966	96278019	96278519	1.80195	0.00586854	0.0443421
125345	2	DCT	chr18	547	8906984	8907484	2.63518	0.00586854	0.0314008
128023	2	DCT	chr18	3225	37837476	37837976	1.533	0.00586854	0.0313117
176218	2	DCT	chr3	10318	122143388	122143888	3.20542	0.00586854	0.0437086
176932	2	DCT	chr3	11032	129690778	129691278	2.29555	0.00586854	0.0192903
177202	2	DCT	chr3	11302	131328170	131328670	3.41864	0.00586854	0.054189
182768	2	DCT	chr4	3027	46582857	46583357	2.63181	0.00586854	0.0311407
259744	2	DCT	chr8	9778	95539434	95539934	2.56375	0.00586854	0.0256716
275399	2	DCT	chr9	10190	90165024	90165524	2.72723	0.00586854	0.0290634
275947	2	DCT	chr9	10738	96969751	96970251	2.67747	0.00586854	0.0331219
284431	2	DCT	chrX	3989	155201791	155202291	2.67573	0.00586854	0.0273017
254397	2	DCT	chr8	4431	47413558	47414058	0.563961	0.00586981	0.0776968
6247	2	DCT	chr1	6247	77267272	77267772	2.09531	0.00587609	0.0321201
83075.1	2	DCT	chr14	4160	45661514	45662014	2.05229	0.00587609	0.0334431
280925	2	DCT	chrX	483	12296574	12297074	2.27868	0.00587609	0.0404725
160882	2	DCT	chr2	17546	154410279	154410779	1.6226	0.0058866	0.0439401
17149	2	DCT	chr1	17149	181017820	181018320	1.5173	0.00588997	0.0333882
224358	2	DCT	chr6	7768	88355831	88356331	1.60482	0.00589004	0.0325243
156645	2	DCT	chr2	13309	119477712	119478212	0.823017	0.00589118	0.279731
11617	2	DCT	chr1	11617	134224712	134225212	2.57148	0.00589365	0.0314863
38919	2	DCT	chr11	4798	50260019	50260519	2.68069	0.00589365	0.0291989
219253	2	DCT	chr6	2663	37886001	37886501	2.62648	0.00589365	0.0309097
245782	2	DCT	chr7	13302	121798327	121798827	2.36499	0.00589365	0.024255
827	2	DCT	chr1	827	19206145	19206645	2.11141	0.00589572	0.0315922
22880	2	DCT	chr10	3668	42241705	42242205	2.25635	0.00589572	0.0336464
227131	2	DCT	chr6	10541	113451147	113451647	2.34028	0.00589572	0.0293413
282472	2	DCT	chrX	2030	77050672	77051172	2.12848	0.00589572	0.0430939
283793	2	DCT	chrX	3351	136171053	136171553	1.252	0.00589999	0.045195
224209	2	DCT	chr6	7619	87763809	87764309	1.06211	0.00590748	0.048116
178886	2	DCT	chr3	12986	147583787	147584287	2.07009	0.00590778	0.0321429
30377	2	DCT	chr10	11165	95153077	95153577	0.822466	0.00590847	0.0163537
250190	2	DCT	chr8	224	4404935	4405435	1.92767	0.00590847	0.0385621
127186	2	DCT	chr18	2388	33850451	33850951	2.69924	0.00591624	0.032061
43343	2	DCT	chr11	9222	74468228	74468728	2.46855	0.00591789	0.0246027
60070	2	DCT	chr12	4803	71906906	71907406	2.37577	0.00591789	0.0326348
82218	2	DCT	chr14	3303	31772153	31772653	2.52428	0.00591789	0.0248731
93371.1	2	DCT	chr15	3373	44689996	44690496	2.54938	0.00591789	0.0290579
93778	2	DCT	chr15	3780	55186824	55187324	0.976541	0.00591789	0.05589
99233	2	DCT	chr15	9235	88759175	88759675	1.81833	0.00591789	0.0223404
139827	2	DCT	chr19	5873	38382943	38383443	2.84205	0.00591789	0.0320506
143989	2	DCT	chr2	653	9862782	9863282	4.11074	0.00591789	0.0916873
165586	2	DCT	chr2	22250	180275843	180276343	0.930646	0.00591789	0.083367
204704	2	DCT	chr5	6202	74365941	74366441	3.25072	0.00591789	0.0511232
208926	2	DCT	chr5	10424	113267250	113267750	2.6337	0.00591789	0.0269541
242206	2	DCT	chr7	9726	98682025	98682525	2.73833	0.00591789	0.0328262
245762	2	DCT	chr7	13282	121757935	121758435	2.60904	0.00591789	0.0313453
265132	2	DCT	chr8	15166	128394735	128395235	2.79057	0.00591789	0.0387166
272862	2	DCT	chr9	7653	66616693	66617193	2.92469	0.00591789	0.0373693
56720.1	2	DCT	chr12	1453	17732955	17733455	0.780747	0.00591852	0.0396602
97055	2	DCT	chr15	7057	79039803	79040303	1.69588	0.00591852	0.0389006
68363.1	2	DCT	chr13	1898	28545288	28545788	2.00446	0.00592736	0.0321519
31428	2	DCT	chr10	12216	108435598	108436098	1.09284	0.00593202	0.0629638
222663	2	DCT	chr6	6073	72538602	72539102	0.562696	0.00593322	0.100568
245080	2	DCT	chr7	12600	118102843	118103343	1.45351	0.00593466	0.0430831
1731.1	2	DCT	chr1	1731	35849636	35850136	2.41568	0.00593795	0.0490155
100413	2	DCT	chr15	10415	97852954	97853454	2.24145	0.00593795	0.0461911
139607	2	DCT	chr19	5653	37172108	37172608	2.28694	0.00593795	0.0394248
152497	2	DCT	chr2	9161	75246047	75246547	2.19399	0.00593795	0.0377164
154624	2	DCT	chr2	11288	101919939	101920439	2.00328	0.00593795	0.028636
243097	2	DCT	chr7	10617	101824418	101824918	1.70767	0.00593795	0.0418864
12559	2	DCT	chr1	12559	144077424	144077924	2.48426	0.00593886	0.0379452
29918	2	DCT	chr10	10706	93142859	93143359	2.55594	0.00593886	0.0386946
62983	2	DCT	chr12	7716	87331848	87332348	2.45738	0.00593886	0.0286014
154691	2	DCT	chr2	11355	102150593	102151093	2.3932	0.00593886	0.0310318
187302	2	DCT	chr4	7561	104211465	104211965	2.68866	0.00593886	0.0416081
246882	2	DCT	chr7	14402	127716928	127717428	1.65372	0.00593886	0.091194
5124.1	2	DCT	chr1	5124	68872897	68873397	2.39932	0.00594117	0.024272
5406	2	DCT	chr1	5406	73105760	73106260	2.51321	0.00594117	0.0245172
34953	2	DCT	chr11	832	5852244	5852744	2.78657	0.00594117	0.0374553
62419	2	DCT	chr12	7152	85052258	85052758	3.06154	0.00594117	0.0366788
65729	2	DCT	chr12	10462	112293056	112293556	2.44397	0.00594117	0.0235603
166877	2	DCT	chr3	977	21494899	21495399	3.40545	0.00594117	0.0585575
204204	2	DCT	chr5	5702	68327148	68327648	2.33091	0.00594117	0.0600913
232086	2	DCT	chr6	15496	146467775	146468275	2.57215	0.00594117	0.0250717
247454	2	DCT	chr7	14974	130823912	130824412	2.80602	0.00594117	0.0313973
56162	2	DCT	chr12	895	12810055	12810555	0.950821	0.00595026	0.0837297
188306	2	DCT	chr4	8565	108696918	108697418	1.89734	0.00595233	0.0652175
260502	2	DCT	chr8	10536	106563810	106564310	1.7886	0.00595385	0.0421245
128430	2	DCT	chr18	3632	38990231	38990731	2.84717	0.00595731	0.0697222
172309	2	DCT	chr3	6409	89488211	89488711	2.08495	0.00595731	0.0383628
177026	2	DCT	chr3	11126	129793200	129793700	3.25034	0.00595731	0.0797614
54950	2	DCT	chr11	20829	120710428	120710928	2.56199	0.00595954	0.0407217
75934	2	DCT	chr13	9469	97668838	97669338	2.99952	0.00595954	0.0383064
84945.1	2	DCT	chr14	6030	59960459	59960959	2.4999	0.00595954	0.0358577
118485	2	DCT	chr17	6016	42884229	42884729	2.32487	0.00595954	0.0328033
131449	2	DCT	chr18	6651	65739732	65740232	1.19571	0.00595954	0.0566513
184465	2	DCT	chr4	4724	63035672	63036172	3.05483	0.00595954	0.051641
192628	2	DCT	chr4	12887	133795021	133795521	2.46453	0.00595954	0.0311045
853	2	DCT	chr1	853	19233697	19234197	3.37968	0.00596272	0.0490907
2257	2	DCT	chr1	2257	39007072	39007572	2.31831	0.00596272	0.0120833
2565	2	DCT	chr1	2565	40667271	40667771	2.08128	0.00596272	0.0363412
4365.1	2	DCT	chr1	4365	60477413	60477913	1.34195	0.00596272	0.0534184
5257	2	DCT	chr1	5257	72201971	72202471	3.17456	0.00596272	0.0243303
5323	2	DCT	chr1	5323	72450418	72450918	2.09215	0.00596272	0.0379563
6618	2	DCT	chr1	6618	81248770	81249270	3.33053	0.00596272	0.0274539
7120	2	DCT	chr1	7120	86398210	86398710	2.72409	0.00596272	0.0370469
8097	2	DCT	chr1	8097	90358928	90359428	2.85811	0.00596272	0.0189413
8214	2	DCT	chr1	8214	90927872	90928372	4.12416	0.00596272	0.0810694
9141	2	DCT	chr1	9141	105411905	105412405	2.62169	0.00596272	0.0287321
10237.1	2	DCT	chr1	10237	126603211	126603711	2.54189	0.00596272	0.0293817
10270.1	2	DCT	chr1	10270	127005629	127006129	1.96777	0.00596272	0.0299974
12571	2	DCT	chr1	12571	144130163	144130663	2.71929	0.00596272	0.0169257
13379	2	DCT	chr1	13379	153676518	153677018	3.36244	0.00596272	0.0281356
13582.1	2	DCT	chr1	13582	155208012	155208512	2.68805	0.00596272	0.0367896
13643	2	DCT	chr1	13643	155335536	155336036	2.88057	0.00596272	0.0192862
14760.1	2	DCT	chr1	14760	164665679	164666179	4.51387	0.00596272	0.0662001
19027	2	DCT	chr1	19027	193426450	193426950	3.10702	0.00596272	0.0230788
20117	2	DCT	chr10	905	12853553	12854053	1.79224	0.00596272	0.0296028
20508.1	2	DCT	chr10	1296	17727052	17727552	2.05229	0.00596272	0.0783996
20545	2	DCT	chr10	1333	18058299	18058799	2.76084	0.00596272	0.0175089
21020.1	2	DCT	chr10	1808	20632653	20633153	2.35154	0.00596272	0.025237
22080	2	DCT	chr10	2868	34361994	34362494	2.35165	0.00596272	0.0238106
24449.1	2	DCT	chr10	5237	61124507	61125007	2.65261	0.00596272	0.0160243
28821.1	2	DCT	chr10	9609	84483566	84484066	2.09892	0.00596272	0.0449959
29885	2	DCT	chr10	10673	92556738	92557238	3.00982	0.00596272	0.0213778
30690	2	DCT	chr10	11478	96309119	96309619	3.2121	0.00596272	0.0250514
31750.1	2	DCT	chr10	12538	111699248	111699748	3.39351	0.00596272	0.0288141
31754	2	DCT	chr10	12542	111730228	111730728	2.8075	0.00596272	0.0370723
32338	2	DCT	chr10	13126	117743620	117744120	1.94841	0.00596272	0.0334724
32531.1	2	DCT	chr10	13319	119453639	119454139	1.78455	0.00596272	0.0309441
33175	2	DCT	chr10	13963	125326925	125327425	2.6568	0.00596272	0.0393769
33189	2	DCT	chr10	13977	125356429	125356929	3.00082	0.00596272	0.0212258
33982	2	DCT	chr10	14770	128668750	128669250	0.630455	0.00596272	0.0583556
34758	2	DCT	chr11	637	5130025	5130525	2.36535	0.00596272	0.0242664
36868	2	DCT	chr11	2747	29834684	29835184	2.73117	0.00596272	0.0170908
37900	2	DCT	chr11	3779	40609067	40609567	2.83682	0.00596272	0.0186195
38090	2	DCT	chr11	3969	44155482	44155982	2.00734	0.00596272	0.0149915
40783	2	DCT	chr11	6662	60931716	60932216	0.66111	0.00596272	0.172802
42987	2	DCT	chr11	8866	72134769	72135269	2.11465	0.00596272	0.0218093
48690	2	DCT	chr11	14569	97695652	97696152	2.59822	0.00596272	0.0322729
52231	2	DCT	chr11	18110	112526752	112527252	3.25995	0.00596272	0.0259986
53872	2	DCT	chr11	19751	117682472	117682972	2.73493	0.00596272	0.0171433
56415	2	DCT	chr12	1148	16322675	16323175	2.68097	0.00596272	0.0164026
57592	2	DCT	chr12	2325	31147722	31148222	2.81575	0.00596272	0.0183056
58185.1	2	DCT	chr12	2918	36274797	36275297	2.80892	0.00596272	0.0182049
58933	2	DCT	chr12	3666	52698251	52698751	3.23048	0.00596272	0.0254115
60702	2	DCT	chr12	5435	76071722	76072222	2.09846	0.00596272	0.0361903
61903	2	DCT	chr12	6636	82580449	82580949	2.23993	0.00596272	0.0243738
62706	2	DCT	chr12	7439	86130258	86130758	2.80462	0.00596272	0.0181416
62733	2	DCT	chr12	7466	86341085	86341585	3.1868	0.00596272	0.0245634
64907	2	DCT	chr12	9640	108836226	108836726	0.714202	0.00596272	0.0396119
66620	2	DCT	chr13	155	4229952	4230452	3.02807	0.00596272	0.0216884
68604	2	DCT	chr13	2139	30168810	30169310	2.70839	0.00596272	0.0167756
69718.1	2	DCT	chr13	3253	40554534	40555034	3.07313	0.00596272	0.0224727
70876.1	2	DCT	chr13	4411	46020884	46021384	3.32171	0.00596272	0.0560675
72505	2	DCT	chr13	6040	55742539	55743039	2.85856	0.00596272	0.0189483
72573	2	DCT	chr13	6108	56302876	56303376	2.775	0.00596272	0.0177114
73071	2	DCT	chr13	6606	60098258	60098758	2.927	0.00596272	0.020016
73075	2	DCT	chr13	6610	60105713	60106213	2.68099	0.00596272	0.0164029
73334	2	DCT	chr13	6869	62923168	62923668	3.11577	0.00596272	0.0232376
73452	2	DCT	chr13	6987	63280657	63281157	2.19945	0.00596272	0.010888
73743	2	DCT	chr13	7278	64533162	64533662	3.21739	0.00596272	0.0251545
75706	2	DCT	chr13	9241	95831760	95832260	3.41996	0.00596272	0.0294035
77413	2	DCT	chr13	10948	108162967	108163467	2.40782	0.00596272	0.0307096
78333	2	DCT	chr13	11868	113353897	113354397	2.60039	0.00596272	0.015347
79224	2	DCT	chr14	309	10875875	10876375	3.08207	0.00596272	0.0226312
80611	2	DCT	chr14	1696	22680109	22680609	1.70702	0.00596272	0.0373646
80852	2	DCT	chr14	1937	25063064	25063564	2.61659	0.00596272	0.0155545
80971	2	DCT	chr14	2056	25454300	25454800	1.5079	0.00596272	0.0566869
82299.1	2	DCT	chr14	3384	32124320	32124820	2.64522	0.00596272	0.0329881
87506	2	DCT	chr14	8591	77401347	77401847	3.89269	0.00596272	0.0419792
88200.1	2	DCT	chr14	9285	98971869	98972369	3.20158	0.00596272	0.0537634
88261.1	2	DCT	chr14	9346	99599087	99599587	2.24455	0.00596272	0.0280555
88386	2	DCT	chr14	9471	101584985	101585485	2.94819	0.00596272	0.0203569
91085	2	DCT	chr15	1087	12006133	12006633	3.45882	0.00596272	0.030289
92496	2	DCT	chr15	2498	36395512	36396012	2.95478	0.00596272	0.0204641
93529	2	DCT	chr15	3531	52001958	52002458	2.28908	0.00596272	0.0267117
94153	2	DCT	chr15	4155	58814399	58814899	2.62303	0.00596272	0.0314249
94315	2	DCT	chr15	4317	59148016	59148516	3.10377	0.00596272	0.0230201
95020	2	DCT	chr15	5022	66908157	66908657	3.19373	0.00596272	0.0246961
95660	2	DCT	chr15	5662	73634664	73635164	2.28918	0.00596272	0.0256058
95674	2	DCT	chr15	5676	73653257	73653757	2.14605	0.00596272	0.0330922
96949.1	2	DCT	chr15	6951	78848419	78848919	1.02699	0.00596272	0.122021
99744	2	DCT	chr15	9746	93568837	93569337	2.48812	0.00596272	0.0416998
101033	2	DCT	chr15	11035	99561227	99561727	2.81982	0.00596272	0.0183659
101412	2	DCT	chr15	11414	100637563	100638063	1.08205	0.00596272	0.0724844
105213	2	DCT	chr16	2845	23017548	23018048	2.75073	0.00596272	0.0173653
105832	2	DCT	chr16	3464	26547658	26548158	3.50843	0.00596272	0.0314546
108739	2	DCT	chr16	6371	46069809	46070309	2.78831	0.00596272	0.0179037
110736	2	DCT	chr16	8368	88578688	88579188	2.87393	0.00596272	0.0191835
111356	2	DCT	chr16	8988	92109471	92109971	2.70228	0.00596272	0.0325048
112286	2	DCT	chr16	9918	96669622	96670122	2.62376	0.00596272	0.0156471
113051	2	DCT	chr17	582	6743709	6744209	2.23195	0.00596272	0.111649
113210	2	DCT	chr17	741	7945062	7945562	1.18133	0.00596272	0.0863065
115585	2	DCT	chr17	3116	27143149	27143649	3.19584	0.00596272	0.0247368
116367	2	DCT	chr17	3898	29416708	29417208	1.47914	0.00596272	0.0356643
119102	2	DCT	chr17	6633	45627307	45627807	2.71845	0.00596272	0.0169142
123209	2	DCT	chr17	10740	81419751	81420251	2.43918	0.00596272	0.0245085
123285	2	DCT	chr17	10816	81570149	81570649	2.94408	0.00596272	0.0202904
123294	2	DCT	chr17	10825	81585343	81585843	3.11781	0.00596272	0.0232749
123302	2	DCT	chr17	10833	81598595	81599095	3.0081	0.00596272	0.0213486
123314	2	DCT	chr17	10845	81632171	81632671	2.76403	0.00596272	0.0175543
123339	2	DCT	chr17	10870	81772976	81773476	2.52287	0.00596272	0.0279933
126488	2	DCT	chr18	1690	23414114	23414614	2.24786	0.00596272	0.0213986
126567	2	DCT	chr18	1769	23886969	23887469	2.36335	0.00596272	0.037795
127502	2	DCT	chr18	2704	35397975	35398475	2.94614	0.00596272	0.0203238
128082	2	DCT	chr18	3284	38005862	38006362	2.50959	0.00596272	0.0274682
129160	2	DCT	chr18	4362	46731634	46732134	2.36607	0.00596272	0.0243946
129465	2	DCT	chr18	4667	52316637	52317137	2.39724	0.00596272	0.025077
131388	2	DCT	chr18	6590	65507453	65507953	2.55939	0.00596272	0.0148321
132360	2	DCT	chr18	7562	73974671	73975171	2.92109	0.00596272	0.0199218
134975	2	DCT	chr19	1021	5731501	5732001	0.514368	0.00596272	0.0814134
138075	2	DCT	chr19	4121	25860665	25861165	2.87009	0.00596272	0.0191245
138187	2	DCT	chr19	4233	27064329	27064829	3.37583	0.00596272	0.0284264
138768	2	DCT	chr19	4814	30514656	30515156	2.78273	0.00596272	0.0178228
139807	2	DCT	chr19	5853	38354751	38355251	2.81779	0.00596272	0.0183358
140916	2	DCT	chr19	6962	44892065	44892565	2.72609	0.00596272	0.0336051
141496	2	DCT	chr19	7542	46981800	46982300	4.42466	0.00596272	0.0620486
142278	2	DCT	chr19	8324	55120635	55121135	2.42276	0.00596272	0.0265356
145437	2	DCT	chr2	2101	25167320	25167820	2.06954	0.00596272	0.0336543
145704	2	DCT	chr2	2368	26018216	26018716	3.17073	0.00596272	0.0242576
151073	2	DCT	chr2	7737	65532225	65532725	2.92076	0.00596272	0.0199165
152339	2	DCT	chr2	9003	74561958	74562458	2.8451	0.00596272	0.0187441
152471	2	DCT	chr2	9135	75087107	75087607	2.30526	0.00596272	0.0259064
158717	2	DCT	chr2	15381	132103190	132103690	1.41348	0.00596272	0.0556997
160205	2	DCT	chr2	16869	150767225	150767725	2.00632	0.00596272	0.0166562
161507	2	DCT	chr2	18171	156975993	156976493	2.67554	0.00596272	0.0163296
161665	2	DCT	chr2	18329	157694098	157694598	3.53831	0.00596272	0.0964921
161824	2	DCT	chr2	18488	158273594	158274094	1.64327	0.00596272	0.0474868
162825	2	DCT	chr2	19489	164572313	164572813	2.6766	0.00596272	0.0163439
165015	2	DCT	chr2	21679	173237429	173237929	2.45936	0.00596272	0.0136355
165178	2	DCT	chr2	21842	173848038	173848538	3.42589	0.00596272	0.0295371
165428	2	DCT	chr2	22092	179535164	179535664	2.86677	0.00596272	0.0190737
166265	2	DCT	chr3	365	9844057	9844557	3.01651	0.00596272	0.0214911
167531	2	DCT	chr3	1631	30130462	30130962	2.05501	0.00596272	0.0344073
168522	2	DCT	chr3	2622	40947435	40947935	2.29567	0.00596272	0.0211164
168609	2	DCT	chr3	2709	41423172	41423672	2.88305	0.00596272	0.0193245
168659	2	DCT	chr3	2759	41580749	41581249	0.80561	0.00596272	0.0929303
168768	2	DCT	chr3	2868	50386466	50386966	2.9595	0.00596272	0.020541
169472	2	DCT	chr3	3572	55276841	55277341	2.88824	0.00596272	0.019405
170044	2	DCT	chr3	4144	63432850	63433350	3.12433	0.00596272	0.0523853
170329	2	DCT	chr3	4429	68071277	68071777	2.88265	0.00596272	0.0193183
170393	2	DCT	chr3	4493	68583166	68583666	2.51086	0.00596272	0.0280653
170594	2	DCT	chr3	4694	71545757	71546257	2.23799	0.00596272	0.0224344
172175	2	DCT	chr3	6275	89276880	89277380	2.29422	0.00596272	0.0282687
174040	2	DCT	chr3	8140	101072519	101073019	1.78814	0.00596272	0.02306
174239	2	DCT	chr3	8339	101713289	101713789	2.69105	0.00596272	0.0354831
175053	2	DCT	chr3	9153	107737785	107738285	3.13707	0.00596272	0.0236283
175330	2	DCT	chr3	9430	108805392	108805892	2.87351	0.00596272	0.0191771
176221	2	DCT	chr3	10321	122152661	122153161	2.05175	0.00596272	0.0415667
176778	2	DCT	chr3	10878	128345459	128345959	3.23547	0.00596272	0.0255101
176842	2	DCT	chr3	10942	129364793	129365293	3.09048	0.00596272	0.0227812
180128	2	DCT	chr4	387	9634032	9634532	2.94406	0.00596272	0.0432267
180641	2	DCT	chr4	900	15896029	15896529	2.9193	0.00596272	0.0198933
181428	2	DCT	chr4	1687	35005992	35006492	2.39212	0.00596272	0.0357498
181446	2	DCT	chr4	1705	35099102	35099602	2.77753	0.00596272	0.0177478
182802	2	DCT	chr4	3061	46649063	46649563	2.54078	0.00596272	0.0293306
183899	2	DCT	chr4	4158	58624991	58625491	2.46473	0.00596272	0.0263411
184042	2	DCT	chr4	4301	59465522	59466022	2.78149	0.00596272	0.0178049
184685	2	DCT	chr4	4944	63570440	63570940	2.37037	0.00596272	0.0224646
185048	2	DCT	chr4	5307	75824287	75824787	3.16252	0.00596272	0.0241027
185049	2	DCT	chr4	5308	75868855	75869355	2.93439	0.00596272	0.0201344
186680	2	DCT	chr4	6939	99132590	99133090	2.99127	0.00596272	0.0210658
187742	2	DCT	chr4	8001	106495910	106496410	2.37382	0.00596272	0.0252669
187850	2	DCT	chr4	8109	106776958	106777458	3.00031	0.00596272	0.0212173
192719	2	DCT	chr4	12978	134087403	134087903	1.13321	0.00596272	0.0563287
192904	2	DCT	chr4	13163	134532663	134533163	2.02435	0.00596272	0.0356176
193360	2	DCT	chr4	13619	135779230	135779730	2.92781	0.00596272	0.0200289
197236	2	DCT	chr4	17495	151097357	151097857	1.97694	0.00596272	0.0199833
197240	2	DCT	chr4	17499	151104109	151104609	2.72382	0.00596272	0.0169885
197859	2	DCT	chr4	18118	154618063	154618563	2.69242	0.00596272	0.0165574
198084	2	DCT	chr4	18343	155163162	155163662	0.539035	0.00596272	0.0306139
199441	2	DCT	chr5	939	21933292	21933792	2.5312	0.00596272	0.0294057
199545	2	DCT	chr5	1043	23573614	23574114	2.84163	0.00596272	0.0186918
200019	2	DCT	chr5	1517	27402224	27402724	2.72354	0.00596272	0.0169846
201678	2	DCT	chr5	3176	37715400	37715900	3.29573	0.00596272	0.0267273
202336	2	DCT	chr5	3834	45672094	45672594	3.27997	0.00596272	0.0264041
202350	2	DCT	chr5	3848	46083240	46083740	2.35523	0.00596272	0.0260089
202388	2	DCT	chr5	3886	48012144	48012644	2.8942	0.00596272	0.019498
203144	2	DCT	chr5	4642	63957304	63957804	3.34005	0.00596272	0.0276557
206430	2	DCT	chr5	7928	96451102	96451602	2.85162	0.00596272	0.0383701
206470	2	DCT	chr5	7968	96591707	96592207	3.0887	0.00596272	0.0227494
206605	2	DCT	chr5	8103	98424919	98425419	3.0758	0.00596272	0.02252
208638	2	DCT	chr5	10136	111709477	111709977	3.41355	0.00596272	0.0292597
211615	2	DCT	chr5	13113	123964146	123964646	2.59532	0.00596272	0.0325897
214773	2	DCT	chr5	16271	142228797	142229297	1.90414	0.00596272	0.0265841
214854	2	DCT	chr5	16352	142614480	142614980	3.46071	0.00596272	0.0303325
219439	2	DCT	chr6	2849	38759121	38759621	2.68917	0.00596272	0.0165134
223589	2	DCT	chr6	6999	85212966	85213466	2.61468	0.00596272	0.0155299
223620	2	DCT	chr6	7030	85264889	85265389	3.02093	0.00596272	0.0215663
225465	2	DCT	chr6	8875	94256426	94256926	2.67956	0.00596272	0.0424368
227007	2	DCT	chr6	10417	112912420	112912920	3.05842	0.00596272	0.0222139
227911	2	DCT	chr6	11321	117703006	117703506	2.80412	0.00596272	0.0399954
227917	2	DCT	chr6	11327	117776979	117777479	2.16188	0.00596272	0.0552431
231051	2	DCT	chr6	14461	140341262	140341762	2.26073	0.00596272	0.0335393
231130	2	DCT	chr6	14540	140617326	140617826	2.77716	0.00596272	0.0177425
238627	2	DCT	chr7	6147	67595824	67596324	2.64328	0.00596272	0.0159015
239856	2	DCT	chr7	7376	78003093	78003593	2.39937	0.00596272	0.0234831
240851	2	DCT	chr7	8371	82786144	82786644	2.15757	0.00596272	0.0265432
241353	2	DCT	chr7	8873	89433085	89433585	1.27885	0.00596272	0.0472522
241705	2	DCT	chr7	9225	94045995	94046495	2.97874	0.00596272	0.0208575
244071	2	DCT	chr7	11591	111688889	111689389	2.8745	0.00596272	0.042883
244758	2	DCT	chr7	12278	115686651	115687151	3.3556	0.00596272	0.0279883
244770	2	DCT	chr7	12290	115788166	115788666	2.93136	0.00596272	0.0200857
245005	2	DCT	chr7	12525	117439107	117439607	2.32908	0.00596272	0.0211952
245031	2	DCT	chr7	12551	117503601	117504101	1.77993	0.00596272	0.0393347
245759	2	DCT	chr7	13279	121754151	121754651	2.80744	0.00596272	0.018183
245828	2	DCT	chr7	13348	121915096	121915596	2.71552	0.00596272	0.0168736
247796	2	DCT	chr7	15316	132808846	132809346	0.998292	0.00596272	0.0286813
248742	2	DCT	chr7	16262	140105853	140106353	2.54026	0.00596272	0.0145967
250135	2	DCT	chr8	169	3979840	3980340	2.8917	0.00596272	0.0417042
251565	2	DCT	chr8	1599	14964492	14964992	2.03949	0.00596272	0.0424837
252129	2	DCT	chr8	2163	23415935	23416435	1.84017	0.00596272	0.0262635
254120	2	DCT	chr8	4154	46324242	46324742	2.71139	0.00596272	0.0383489
256609	2	DCT	chr8	6643	72407769	72408269	2.23407	0.00596272	0.0202902
256728	2	DCT	chr8	6762	74500790	74501290	2.70377	0.00596272	0.0331402
257199	2	DCT	chr8	7233	79355910	79356410	2.43194	0.00596272	0.0329634
258696	2	DCT	chr8	8730	90277910	90278410	2.48701	0.00596272	0.0139581
259267	2	DCT	chr8	9301	94322178	94322678	2.704	0.00596272	0.0167153
262743	2	DCT	chr8	12777	120417380	120417880	2.32725	0.00596272	0.0222939
262794	2	DCT	chr8	12828	120506501	120507001	2.90147	0.00596272	0.0196117
263799	2	DCT	chr8	13833	123317234	123317734	3.91715	0.00596272	0.0427485
264946	2	DCT	chr8	14980	127284382	127284882	2.2883	0.00596272	0.0280125
265023	2	DCT	chr8	15057	127651725	127652225	3.18195	0.00596272	0.0244707
265268	2	DCT	chr9	59	6317020	6317520	3.132	0.00596272	0.0235349
266705	2	DCT	chr9	1496	25435581	25436081	2.37292	0.00596272	0.0237779
267294	2	DCT	chr9	2085	32388080	32388580	1.90195	0.00596272	0.0304273
267860	2	DCT	chr9	2651	37455811	37456311	2.8502	0.00596272	0.0188212
269437	2	DCT	chr9	4228	46442246	46442746	2.70627	0.00596272	0.0357725
269720	2	DCT	chr9	4511	49877851	49878351	2.61152	0.00596272	0.0154893
269869	2	DCT	chr9	4660	50746307	50746807	0.859732	0.00596272	0.108568
271606	2	DCT	chr9	6397	61533438	61533938	2.68102	0.00596272	0.0414802
272364	2	DCT	chr9	7155	64367506	64368006	2.20583	0.00596272	0.0588047
273154	2	DCT	chr9	7945	67629404	67629904	2.365	0.00596272	0.0223602
275312	2	DCT	chr9	10103	88986140	88986640	3.59288	0.00596272	0.0335336
277952	2	DCT	chr9	12743	109084872	109085372	1.42905	0.00596272	0.0301519
280986	2	DCT	chrX	544	12829131	12829631	2.56197	0.00596272	0.0293195
281955	2	DCT	chrX	1513	56346797	56347297	2.5621	0.00596272	0.0287283
284509	2	DCT	chrX	4067	158703302	158703802	2.74646	0.00596272	0.0173052
284968	2	DCT	chrX	4526	167043467	167043967	3.22703	0.00596272	0.0253436
2541.1	2	DCT	chr1	2541	40580263	40580763	2.46164	0.00596462	0.0379973
12385	2	DCT	chr1	12385	138838158	138838658	2.52621	0.00596462	0.034664
17998.1	2	DCT	chr1	17998	187511303	187511803	2.14859	0.00596462	0.0270181
19607	2	DCT	chr10	395	7051951	7052451	2.20008	0.00596462	0.0269779
57994	2	DCT	chr12	2727	33241566	33242066	2.52187	0.00596462	0.0325982
68617	2	DCT	chr13	2152	30253794	30254294	3.22111	0.00596462	0.0495399
90327	2	DCT	chr15	329	5145250	5145750	1.31826	0.00596462	0.036563
115243	2	DCT	chr17	2774	26241935	26242435	2.63415	0.00596462	0.0436013
132314	2	DCT	chr18	7516	73867448	73867948	2.42001	0.00596462	0.0338901
143699	2	DCT	chr2	363	5405378	5405878	2.46816	0.00596462	0.0393098
154822	2	DCT	chr2	11486	103149506	103150006	2.27556	0.00596462	0.0316944
156734	2	DCT	chr2	13398	120063448	120063948	2.38962	0.00596462	0.0358347
204638	2	DCT	chr5	6136	74136272	74136772	1.6443	0.00596462	0.0379854
225587	2	DCT	chr6	8997	95054507	95055007	2.0601	0.00596462	0.0331541
232227	2	DCT	chr6	15637	146981071	146981571	2.03778	0.00596462	0.0238101
245089	2	DCT	chr7	12609	118119102	118119602	0.748242	0.00596462	0.0520399
261562	2	DCT	chr8	11596	113721281	113721781	1.97032	0.00596462	0.0216812
221181	2	DCT	chr6	4591	54028668	54029168	1.3065	0.00596507	0.0324402
63045	2	DCT	chr12	7778	88642624	88643124	2.393	0.00597014	0.0278147
138289	2	DCT	chr19	4335	28376577	28377077	2.53633	0.00597014	0.0317836
139762	2	DCT	chr19	5808	38034660	38035160	2.28161	0.00597014	0.0250711
146467	2	DCT	chr2	3131	28209356	28209856	2.74748	0.00597014	0.0346063
232186	2	DCT	chr6	15596	146900189	146900689	2.30802	0.00597014	0.0249667
109441	2	DCT	chr16	7073	57403647	57404147	2.13899	0.00597275	0.0621746
130102	2	DCT	chr18	5304	58071097	58071597	1.50525	0.00597382	0.027387
126062	2	DCT	chr18	1264	15064835	15065335	2.00709	0.00598023	0.0352996
162794	2	DCT	chr2	19458	164505423	164505923	3.07067	0.00598023	0.102545
267674	2	DCT	chr9	2465	35264492	35264992	2.44392	0.00598023	0.0608954
39975	2	DCT	chr11	5854	55446520	55447020	0.836558	0.00598108	0.077309
105821	2	DCT	chr16	3453	26471206	26471706	1.61157	0.00598397	0.0350983
36099	2	DCT	chr11	1978	20146367	20146867	2.05683	0.00598518	0.0253508
56950	2	DCT	chr12	1683	24677392	24677892	1.30388	0.00598518	0.0375877
155394	2	DCT	chr2	12058	106810198	106810698	2.51005	0.00598518	0.0455086
247283	2	DCT	chr7	14803	130251022	130251522	2.41915	0.00598518	0.04011
945	2	DCT	chr1	945	20551202	20551702	2.68933	0.00598777	0.0386551
36483.1	2	DCT	chr11	2362	22653397	22653897	1.87694	0.00598777	0.0203133
43170	2	DCT	chr11	9049	72931609	72932109	2.56753	0.00598777	0.0375212
79477	2	DCT	chr14	562	13977497	13977997	2.14133	0.00598777	0.0240762
84696	2	DCT	chr14	5781	57851042	57851542	3.1735	0.00598777	0.0448058
152383	2	DCT	chr2	9047	74701555	74702055	2.19102	0.00598777	0.0211191
167592	2	DCT	chr3	1692	30325628	30326128	2.23383	0.00598777	0.0232343
179558	2	DCT	chr3	13658	154663869	154664369	2.04332	0.00598777	0.0453486
215174	2	DCT	chr5	16672	143704880	143705380	1.8595	0.00598777	0.0187522
231902	2	DCT	chr6	15312	145486868	145487368	2.22048	0.00598777	0.0299584
268381	2	DCT	chr9	3172	42096959	42097459	1.80387	0.00598777	0.0210017
238308	2	DCT	chr7	5828	65704669	65705169	1.43513	0.00598865	0.0437265
64620	2	DCT	chr12	9353	107929060	107929560	2.76775	0.00599167	0.0367602
75219	2	DCT	chr13	8754	92294998	92295498	2.58517	0.00599167	0.0359235
95824.1	2	DCT	chr15	5826	74935822	74936322	2.49258	0.00599167	0.0343505
119078	2	DCT	chr17	6609	45586049	45586549	2.64194	0.00599167	0.0297834
240068	2	DCT	chr7	7588	79619450	79619950	1.98902	0.00599167	0.033924
206967	2	DCT	chr5	8465	101765483	101765983	0.72854	0.00600103	0.0355751
267035	2	DCT	chr9	1826	31221112	31221612	1.18317	0.00600294	0.0484931
141380	2	DCT	chr19	7426	46658776	46659276	1.55304	0.0060057	0.0592402
246794	2	DCT	chr7	14314	127441676	127442176	2.34242	0.0060057	0.0330236
256918	2	DCT	chr8	6952	77176383	77176883	2.39381	0.0060057	0.034709
282722	2	DCT	chrX	2280	93502879	93503379	2.86273	0.0060057	0.0505902
68917.1	2	DCT	chr13	2452	32924851	32925351	1.30683	0.00600625	0.0859222
6034	2	DCT	chr1	6034	75022103	75022603	2.46717	0.00601222	0.0319387
12312	2	DCT	chr1	12312	138326072	138326572	0.561555	0.00601222	0.0304879
61097	2	DCT	chr12	5830	78133250	78133750	1.90612	0.00601222	0.0360888
94782	2	DCT	chr15	4784	64033169	64033669	1.93032	0.00601222	0.0224385
105430	2	DCT	chr16	3062	24057094	24057594	0.870312	0.00601222	0.0575593
108929	2	DCT	chr16	6561	50028218	50028718	1.64614	0.00601222	0.0236473
111523	2	DCT	chr16	9155	92653840	92654340	3.51336	0.00601222	0.0741507
119616	2	DCT	chr17	7147	47052171	47052671	2.50879	0.00601222	0.0328686
123274	2	DCT	chr17	10805	81551004	81551504	2.19532	0.00601222	0.0260377
150453	2	DCT	chr2	7117	59781132	59781632	1.82468	0.00601222	0.0241468
151801	2	DCT	chr2	8465	71133929	71134429	1.69809	0.00601222	0.0215711
169362	2	DCT	chr3	3462	53659151	53659651	2.31398	0.00601222	0.0280037
206392	2	DCT	chr5	7890	96306827	96307327	2.40524	0.00601222	0.0312368
206649	2	DCT	chr5	8147	99230508	99231008	2.38956	0.00601222	0.0307556
208934	2	DCT	chr5	10432	113297924	113298424	1.42295	0.00601222	0.0278473
272335	2	DCT	chr9	7126	64205234	64205734	2.13568	0.00601222	0.0218591
272337	2	DCT	chr9	7128	64206951	64207451	1.93999	0.00601222	0.0307737
18350	2	DCT	chr1	18350	190167881	190168381	2.22887	0.00601311	0.0360793
87885	2	DCT	chr14	8970	80033821	80034321	2.43413	0.00601311	0.0318055
96069	2	DCT	chr15	6071	75995835	75996335	1.96915	0.00601311	0.0325047
169520	2	DCT	chr3	3620	56007883	56008383	1.16494	0.00601311	0.0446087
235526	2	DCT	chr7	3046	30688079	30688579	2.22016	0.00601311	0.0220608
244007	2	DCT	chr7	11527	111240294	111240794	2.05724	0.00601325	0.0283908
11344	2	DCT	chr1	11344	133311165	133311665	1.23627	0.00601331	0.0289786
47677.1	2	DCT	chr11	13556	95012494	95012994	2.68755	0.00601331	0.0936239
99377.1	2	DCT	chr15	9379	89175471	89175971	1.43492	0.00601738	0.059678
22419	2	DCT	chr10	3207	39958207	39958707	1.63359	0.00601854	0.0435707
27287	2	DCT	chr10	8075	79695139	79695639	1.60642	0.00602447	0.108142
72801	2	DCT	chr13	6336	58111884	58112384	1.92388	0.00602447	0.0294369
130854	2	DCT	chr18	6056	61985592	61986092	2.25435	0.00602447	0.0318164
168543	2	DCT	chr3	2643	41065599	41066099	2.47585	0.00602447	0.033801
216446	2	DCT	chr5	17944	150878352	150878852	2.07317	0.00602447	0.031003
235551	2	DCT	chr7	3071	30804021	30804521	2.05122	0.00602447	0.0301223
250185	2	DCT	chr8	219	4368431	4368931	3.04882	0.00602447	0.0592271
172338	2	DCT	chr3	6438	89688610	89689110	1.15971	0.00602895	0.0351767
104479	2	DCT	chr16	2111	18395411	18395911	1.30634	0.00602943	0.0242418
152395	2	DCT	chr2	9059	74710268	74710768	1.08318	0.00602943	0.0198163
25497.1	2	DCT	chr10	6285	68874031	68874531	1.36063	0.0060314	0.0235672
102813	2	DCT	chr16	445	5493288	5493788	2.06939	0.0060314	0.0335553
273125	2	DCT	chr9	7916	67537182	67537682	2.0967	0.0060314	0.0383033
13658.1	2	DCT	chr1	13658	155412599	155413099	1.65784	0.00603155	0.0445063
96951.1	2	DCT	chr15	6953	78849849	78850349	1.26492	0.00603155	0.0376007
3429	2	DCT	chr1	3429	53014460	53014960	2.19947	0.00603221	0.0244359
5983	2	DCT	chr1	5983	74794418	74794918	1.59781	0.00603221	0.0377121
36500	2	DCT	chr11	2379	22718017	22718517	1.9154	0.00603221	0.0275219
84673	2	DCT	chr14	5758	57738524	57739024	2.12238	0.00603221	0.0253627
92670	2	DCT	chr15	2672	36852167	36852667	2.0919	0.00603221	0.0237613
95268	2	DCT	chr15	5270	68364287	68364787	1.96196	0.00603221	0.019196
107505	2	DCT	chr16	5137	35706041	35706541	2.49377	0.00603221	0.0301755
119327	2	DCT	chr17	6858	46207280	46207780	1.15835	0.00603221	0.034505
122905	2	DCT	chr17	10436	79893394	79893894	1.98033	0.00603221	0.0173092
138916	2	DCT	chr19	4962	32229688	32230188	1.79191	0.00603221	0.0262154
155060	2	DCT	chr2	11724	104098843	104099343	2.48601	0.00603221	0.0361001
160169	2	DCT	chr2	16833	150645803	150646303	2.4304	0.00603221	0.0248382
171226	2	DCT	chr3	5326	84417885	84418385	2.14876	0.00603221	0.0277792
181237	2	DCT	chr4	1496	32984260	32984760	3.05255	0.00603221	0.0543074
228203	2	DCT	chr6	11613	119921424	119921924	2.1377	0.00603221	0.0203202
245815	2	DCT	chr7	13335	121896445	121896945	2.45913	0.00603221	0.0272862
247231	2	DCT	chr7	14751	129983678	129984178	3.58155	0.00603221	0.0689952
273894	2	DCT	chr9	8685	72024642	72025142	2.5319	0.00603221	0.0311817
277580	2	DCT	chr9	12371	107889248	107889748	2.58853	0.00603221	0.0317188
280793	2	DCT	chrX	351	11560753	11561253	2.52519	0.00603221	0.04468
241092	2	DCT	chr7	8612	84355557	84356057	1.16723	0.0060397	0.0859743
257201	2	DCT	chr8	7235	79361136	79361636	1.29658	0.00604132	0.0399954
65409	2	DCT	chr12	10142	111442359	111442859	0.706525	0.00604162	0.0790843
2070	2	DCT	chr1	2070	37239218	37239718	2.25301	0.00604238	0.034203
32847	2	DCT	chr10	13635	121860840	121861340	2.32261	0.00604238	0.0321628
184443	2	DCT	chr4	4702	62969959	62970459	2.29217	0.00604238	0.0400855
235672	2	DCT	chr7	3192	31155009	31155509	2.27093	0.00604238	0.0273153
163431	2	DCT	chr2	20095	166398997	166399497	1.36405	0.00604466	0.152528
18688	2	DCT	chr1	18688	191838922	191839422	1.22033	0.00604473	0.0675286
6729	2	DCT	chr1	6729	82474299	82474799	1.47322	0.00604798	0.0277591
109566	2	DCT	chr16	7198	58507726	58508226	1.76175	0.00604798	0.024194
271962	2	DCT	chr9	6753	63112539	63113039	1.68246	0.00604947	0.0610414
152996	2	DCT	chr2	9660	78367141	78367641	2.11265	0.00605425	0.030484
16814	2	DCT	chr1	16814	179957382	179957882	1.57575	0.00605487	0.0445419
7740.1	2	DCT	chr1	7740	89086406	89086906	2.29185	0.00605533	0.0276178
33179.1	2	DCT	chr10	13967	125330024	125330524	2.31515	0.00605533	0.0287437
49264	2	DCT	chr11	15143	99116496	99116996	1.27469	0.00605533	0.0303859
91196	2	DCT	chr15	1198	12450337	12450837	2.45722	0.00605533	0.0323297
128677	2	DCT	chr18	3879	41978570	41979070	2.06103	0.00605533	0.0212361
219073	2	DCT	chr6	2483	36929725	36930225	2.27141	0.00605533	0.0299516
222369	2	DCT	chr6	5779	71479646	71480146	2.60534	0.00605533	0.0297715
225878	2	DCT	chr6	9288	97742195	97742695	2.80557	0.00605533	0.0412651
230362	2	DCT	chr6	13772	134818516	134819016	2.51203	0.00605533	0.032331
187958	2	DCT	chr4	8217	107099096	107099596	1.87148	0.00605561	0.0201636
189906	2	DCT	chr4	10165	119672616	119673116	1.94647	0.00605561	0.0239371
38796	2	DCT	chr11	4675	49996335	49996835	1.86832	0.00606214	0.0363724
106909	2	DCT	chr16	4541	33326458	33326958	1.98247	0.00606214	0.0484472
7793	2	DCT	chr1	7793	89183490	89183990	2.42409	0.00606237	0.0518678
33097	2	DCT	chr10	13885	123100477	123100977	2.03689	0.00606237	0.0296869
79840	2	DCT	chr14	925	18391080	18391580	2.18651	0.00606237	0.0289775
175971	2	DCT	chr3	10071	121458515	121459015	2.26833	0.00606237	0.0319577
246336	2	DCT	chr7	13856	126115319	126115819	1.99825	0.00606237	0.0329196
206019	2	DCT	chr5	7517	92256671	92257171	2.09061	0.00606615	0.0221746
142187	2	DCT	chr19	8233	53896671	53897171	1.96129	0.00606659	0.0328399
15766	2	DCT	chr1	15766	170549084	170549584	1.38534	0.0060761	0.0759053
72022	2	DCT	chr13	5557	53721174	53721674	2.23182	0.00607731	0.0240837
99118.1	2	DCT	chr15	9120	86230174	86230674	2.37349	0.00607731	0.0273748
102338	2	DCT	chr15	12340	103531767	103532267	2.39376	0.00607731	0.0287736
140267	2	DCT	chr19	6313	41998649	41999149	2.18091	0.00607731	0.0217576
173726	2	DCT	chr3	7826	98062244	98062744	2.07219	0.00607731	0.0191636
203978	2	DCT	chr5	5476	66627705	66628205	2.97612	0.00607731	0.0510366
221841	2	DCT	chr6	5251	59420448	59420948	2.46765	0.00607731	0.0327643
273993	2	DCT	chr9	8784	72763001	72763501	2.35053	0.00607731	0.0268488
58901	2	DCT	chr12	3634	52439715	52440215	2.05359	0.0060793	0.0406471
126771	2	DCT	chr18	1973	24941203	24941703	1.87248	0.0060793	0.0323195
32149	2	DCT	chr10	12937	117013942	117014442	2.1711	0.00607957	0.0218434
61952	2	DCT	chr12	6685	82855602	82856102	2.14706	0.00607957	0.0228282
107055	2	DCT	chr16	4687	33865153	33865653	2.35719	0.00607957	0.0297223
132841	2	DCT	chr18	8043	75901407	75901907	1.81409	0.00607957	0.0597379
177934	2	DCT	chr3	12034	137940684	137941184	2.58272	0.00607957	0.0443834
840	2	DCT	chr1	840	19217201	19217701	2.76226	0.00608266	0.0545368
29888	2	DCT	chr10	10676	92587481	92587981	2.23071	0.00608266	0.0317771
34966	2	DCT	chr11	845	5868935	5869435	2.04424	0.00608266	0.0255587
41975	2	DCT	chr11	7854	68859800	68860300	3.08961	0.00608266	0.074621
63344.1	2	DCT	chr12	8077	98724166	98724666	2.34637	0.00608266	0.0359073
106133	2	DCT	chr16	3765	30197249	30197749	2.16847	0.00608266	0.0286474
150272	2	DCT	chr2	6936	59203959	59204459	2.71228	0.00608266	0.0473029
169024	2	DCT	chr3	3124	51937161	51937661	2.21181	0.00608266	0.0367252
41113	2	DCT	chr11	6992	62259581	62260081	1.10908	0.00608557	0.0206899
135598	2	DCT	chr19	1644	7067258	7067758	1.97771	0.00608557	0.0388136
148191	2	DCT	chr2	4855	32982646	32983146	2.03167	0.00608557	0.0445221
249750	2	DCT	chr7	17270	144473972	144474472	2.56314	0.00609552	0.0346206
27867	2	DCT	chr10	8655	80556863	80557363	2.09973	0.00609834	0.0347971
83522	2	DCT	chr14	4607	48231413	48231913	3.05082	0.00610089	0.0519386
167541	2	DCT	chr3	1641	30151363	30151863	4.83837	0.00610089	0.193119
169196	2	DCT	chr3	3296	52663281	52663781	2.54356	0.00610089	0.0408211
247294	2	DCT	chr7	14814	130262150	130262650	2.37616	0.00610089	0.0307899
143471	2	DCT	chr2	135	3743384	3743884	1.79217	0.00610192	0.0541806
240	2	DCT	chr1	240	9622626	9623126	1.57281	0.00610413	0.0169318
22188	2	DCT	chr10	2976	37357186	37357686	2.05531	0.00610413	0.0272961
67552	2	DCT	chr13	1087	18851123	18851623	0.867844	0.00610413	0.0139251
101696	2	DCT	chr15	11698	101355446	101355946	2.65389	0.00610413	0.0364056
106321	2	DCT	chr16	3953	30834542	30835042	2.07169	0.00610413	0.0222754
140727	2	DCT	chr19	6773	44276802	44277302	2.16892	0.00610413	0.0231624
191208	2	DCT	chr4	11467	129219223	129219723	2.22527	0.00610413	0.034183
195109	2	DCT	chr4	15368	141274887	141275387	2.30017	0.00610413	0.0365678
231094	2	DCT	chr6	14504	140508493	140508993	1.84451	0.00610413	0.0211916
183568	2	DCT	chr4	3827	56926999	56927499	1.95869	0.00610537	0.0318386
238484	2	DCT	chr7	6004	66780237	66780737	1.70511	0.00610537	0.032162
100511	2	DCT	chr15	10513	98139674	98140174	2.20647	0.00611103	0.0291239
39027	2	DCT	chr11	4906	51029357	51029857	1.5284	0.00611222	0.0301112
107166	2	DCT	chr16	4798	34113421	34113921	2.21609	0.00612349	0.0233411
123295	2	DCT	chr17	10826	81586303	81586803	2.41407	0.00612349	0.0315483
256661	2	DCT	chr8	6695	72664762	72665262	2.98231	0.00612349	0.0494368
271724	2	DCT	chr9	6515	62017768	62018268	2.28157	0.00612349	0.0247828
273471	2	DCT	chr9	8262	70241321	70241821	1.32702	0.00612349	0.0890073
280831	2	DCT	chrX	389	11806872	11807372	2.3336	0.00612349	0.0294094
283834	2	DCT	chrX	3392	137034308	137034808	2.83297	0.00612349	0.0497884
16303.1	2	DCT	chr1	16303	172854499	172854999	2.25457	0.00612646	0.0336441
20153.1	2	DCT	chr10	941	13022311	13022811	1.75898	0.00612646	0.0263865
24267	2	DCT	chr10	5055	60289165	60289665	1.67573	0.00612646	0.0287428
89534	2	DCT	chr14	10619	121097554	121098054	1.87841	0.00612646	0.0306272
132348	2	DCT	chr18	7550	73947789	73948289	2.42001	0.00612646	0.0465257
152465	2	DCT	chr2	9129	75037435	75037935	2.26207	0.00612646	0.0561836
166969	2	DCT	chr3	1069	21991615	21992115	1.84384	0.00612646	0.0412312
167684	2	DCT	chr3	1784	30697840	30698340	1.5616	0.00612646	0.0228824
193306	2	DCT	chr4	13565	135548045	135548545	2.06057	0.00612646	0.0236432
206653	2	DCT	chr5	8151	99239655	99240155	2.24006	0.00612646	0.0396326
209881	2	DCT	chr5	11379	116010095	116010595	2.17564	0.00612646	0.0293723
216577	2	DCT	chr5	18075	151333300	151333800	2.21319	0.00612646	0.0314449
86516	2	DCT	chr14	7601	70627631	70628131	0.859631	0.00612652	0.0559626
77493	2	DCT	chr13	11028	108622021	108622521	2.01574	0.00612784	0.0218985
123191	2	DCT	chr17	10722	81382720	81383220	1.72462	0.00612784	0.0178797
176970	2	DCT	chr3	11070	129722321	129722821	2.21017	0.00612784	0.0259962
201789	2	DCT	chr5	3287	38520663	38521163	2.03927	0.00612784	0.0252129
208025	2	DCT	chr5	9523	107452577	107453077	2.06033	0.00612784	0.0251875
236320	2	DCT	chr7	3840	39549334	39549834	2.13135	0.00612784	0.0252658
245251	2	DCT	chr7	12771	118919585	118920085	1.90057	0.00612784	0.0195765
160786	2	DCT	chr2	17450	153530281	153530781	1.90926	0.00613122	0.0407698
193308	2	DCT	chr4	13567	135549462	135549962	1.79568	0.00613122	0.0314659
200941	2	DCT	chr5	2439	34190351	34190851	2.80954	0.00613122	0.0680117
162814	2	DCT	chr2	19478	164544392	164544892	1.56848	0.00613648	0.0406745
170924	2	DCT	chr3	5024	81034281	81034781	1.47865	0.0061388	0.051143
254232	2	DCT	chr8	4266	46691315	46691815	1.35752	0.00613895	0.0260567
6687	2	DCT	chr1	6687	82274312	82274812	2.15189	0.00614495	0.0262767
11024	2	DCT	chr1	11024	132265427	132265927	2.49577	0.00614495	0.0370705
41926	2	DCT	chr11	7805	68774556	68775056	2.15287	0.00614495	0.0263539
51044	2	DCT	chr11	16923	105531976	105532476	2.22654	0.00614495	0.0266993
97549.1	2	DCT	chr15	7551	80664493	80664993	2.08221	0.00614495	0.0216407
99263	2	DCT	chr15	9265	88841791	88842291	2.55373	0.00614495	0.0382838
203155	2	DCT	chr5	4653	64029716	64030216	2.28429	0.00614495	0.0319292
209665	2	DCT	chr5	11163	115343409	115343909	2.45125	0.00614495	0.0335174
228209	2	DCT	chr6	11619	119926171	119926671	2.54403	0.00614495	0.040767
37366	2	DCT	chr11	3245	32701463	32701963	1.80518	0.00614543	0.0326913
44854	2	DCT	chr11	10733	78814347	78814847	1.75575	0.00614543	0.0270134
65630	2	DCT	chr12	10363	111932191	111932691	2.03946	0.00614543	0.0226326
72791	2	DCT	chr13	6326	58078331	58078831	2.02448	0.00614543	0.0280376
129005	2	DCT	chr18	4207	46141926	46142426	1.15577	0.00614543	0.0195296
160213	2	DCT	chr2	16877	150784718	150785218	2.17482	0.00614543	0.0288358
187935	2	DCT	chr4	8194	107015382	107015882	1.70653	0.00614543	0.0215506
200192	2	DCT	chr5	1690	30148823	30149323	1.83475	0.00614543	0.0323107
208969	2	DCT	chr5	10467	113520976	113521476	2.04261	0.00614543	0.0304244
260508	2	DCT	chr8	10542	106583783	106584283	2.69584	0.00614543	0.0450013
272322	2	DCT	chr9	7113	64138865	64139365	1.86634	0.00614543	0.0358208
45562	2	DCT	chr11	11441	82838459	82838959	2.12922	0.00615245	0.0269439
150953	2	DCT	chr2	7617	65014628	65015128	2.0448	0.00615245	0.0213862
125633	2	DCT	chr18	835	11843015	11843515	1.35205	0.00615793	0.0228686
283438	2	DCT	chrX	2996	104670577	104671077	1.09311	0.00615793	0.0231143
72922	2	DCT	chr13	6457	59011468	59011968	1.69862	0.00616282	0.105454
246832	2	DCT	chr7	14352	127561386	127561886	1.46861	0.00616483	0.0340319
9335.1	2	DCT	chr1	9335	106651786	106652286	3.81604	0.0061671	0.142803
15179	2	DCT	chr1	15179	167393570	167394070	0.962456	0.0061671	0.150825
19032.1	2	DCT	chr1	19032	193448981	193449481	1.56939	0.0061671	0.0210578
48064	2	DCT	chr11	13943	96260741	96261241	1.74491	0.0061671	0.0252985
58718	2	DCT	chr12	3451	50897088	50897588	2.31436	0.0061671	0.0317805
61676.1	2	DCT	chr12	6409	80922828	80923328	1.34625	0.0061671	0.0211238
68771	2	DCT	chr13	2306	31577595	31578095	2.10776	0.0061671	0.0326904
102319	2	DCT	chr15	12321	103489196	103489696	2.1666	0.0061671	0.0236923
112349	2	DCT	chr16	9981	97515029	97515529	3.39189	0.0061671	0.0781141
113494	2	DCT	chr17	1025	10479303	10479803	2.33882	0.0061671	0.0402909
131668	2	DCT	chr18	6870	67497077	67497577	1.65916	0.0061671	0.0253341
140104	2	DCT	chr19	6150	41054665	41055165	2.07923	0.0061671	0.0295361
143655	2	DCT	chr2	319	5062596	5063096	1.90743	0.0061671	0.0372969
203594	2	DCT	chr5	5092	65565415	65565915	1.8107	0.0061671	0.0303109
203664	2	DCT	chr5	5162	66003888	66004388	2.28159	0.0061671	0.0300897
207258	2	DCT	chr5	8756	103193641	103194141	2.01982	0.0061671	0.0304847
213866	2	DCT	chr5	15364	137712739	137713239	2.40035	0.0061671	0.0374923
61570	2	DCT	chr12	6303	80389399	80389899	1.61691	0.00617125	0.0536312
24850	2	DCT	chr10	5638	62902758	62903258	1.58247	0.00617755	0.0161961
133049	2	DCT	chr18	8251	77785290	77785790	1.36501	0.00617755	0.0153253
201768	2	DCT	chr5	3266	38482971	38483471	1.56533	0.00617755	0.0137921
245770	2	DCT	chr7	13290	121768335	121768835	1.51289	0.00617755	0.0169611
40684	2	DCT	chr11	6563	60493244	60493744	2.3602	0.0061907	0.0363058
58675.1	2	DCT	chr12	3408	49106355	49106855	2.17311	0.0061907	0.027528
73593	2	DCT	chr13	7128	63915553	63916053	2.01292	0.0061907	0.0265847
83439.1	2	DCT	chr14	4524	48073788	48074288	3.32986	0.0061907	0.0747668
148796	2	DCT	chr2	5460	35930474	35930974	2.7878	0.0061907	0.0435631
166891	2	DCT	chr3	991	21562878	21563378	2.18972	0.0061907	0.0309451
172899	2	DCT	chr3	6999	94851578	94852078	2.29262	0.0061907	0.0301382
201456	2	DCT	chr5	2954	36529574	36530074	2.17267	0.0061907	0.0260885
215431	2	DCT	chr5	16929	145162832	145163332	2.09754	0.0061907	0.0253826
216524	2	DCT	chr5	18022	151103922	151104422	2.06245	0.0061907	0.029206
265014	2	DCT	chr8	15048	127552786	127553286	2.25897	0.0061907	0.0246209
283482	2	DCT	chrX	3040	106060605	106061105	2.44815	0.0061907	0.0420212
192401	2	DCT	chr4	12660	133198485	133198985	1.53239	0.00619362	0.0477017
62832	2	DCT	chr12	7565	86816141	86816641	1.11702	0.0061968	0.0391719
223256	2	DCT	chr6	6666	83409905	83410405	1.30314	0.00619731	0.0458567
140088	2	DCT	chr19	6134	40994501	40995001	1.42921	0.00619922	0.0227273
118832	2	DCT	chr17	6363	44081806	44082306	1.59142	0.00620445	0.0195633
96465	2	DCT	chr15	6467	77003805	77004305	0.915135	0.00620713	0.0463222
57354	2	DCT	chr12	2087	28672944	28673444	1.82312	0.0062098	0.027967
68342.1	2	DCT	chr13	1877	28420096	28420596	2.00044	0.0062098	0.0328008
161440	2	DCT	chr2	18104	156729459	156729959	1.71758	0.0062098	0.0255097
24688	2	DCT	chr10	5476	62242870	62243370	1.64865	0.00621053	0.0723845
194754	2	DCT	chr4	15013	139669792	139670292	0.690736	0.00621374	0.0541382
57368	2	DCT	chr12	2101	28725799	28726299	1.90184	0.00621377	0.030407
102622	2	DCT	chr16	254	4742014	4742514	2.06775	0.00621377	0.0295179
182657	2	DCT	chr4	2916	46033137	46033637	1.61147	0.00621377	0.0273505
195651	2	DCT	chr4	15910	142250487	142250987	1.77802	0.00621377	0.0258537
29251	2	DCT	chr10	10039	86750087	86750587	2.19728	0.00621486	0.0321624
145442	2	DCT	chr2	2106	25171190	25171690	2.12645	0.00621486	0.0356029
171836	2	DCT	chr3	5936	88239363	88239863	2.26204	0.00621486	0.0335272
196065	2	DCT	chr4	16324	148152727	148153227	4.20452	0.00621486	0.12671
239606	2	DCT	chr7	7126	74483906	74484406	2.39031	0.00621486	0.0279342
272226	2	DCT	chr9	7017	63963585	63964085	2.28248	0.00621486	0.0302379
55603	2	DCT	chr12	336	5157000	5157500	1.70282	0.00621664	0.0456413
171244	2	DCT	chr3	5344	84481063	84481563	0.903178	0.00621664	0.0199382
48072	2	DCT	chr11	13951	96267074	96267574	2.4031	0.00622297	0.0468923
43313	2	DCT	chr11	9192	74384143	74384643	1.48944	0.00623223	0.0178174
58328	2	DCT	chr12	3061	40034455	40034955	2.03954	0.00623232	0.0335885
71842	2	DCT	chr13	5377	52739555	52740055	1.76615	0.00623232	0.0270574
70202	2	DCT	chr13	3737	43231937	43232437	1.15425	0.00623492	0.136726
247670	2	DCT	chr7	15190	132551683	132552183	0.669623	0.00623492	0.0840661
26819	2	DCT	chr10	7607	77158546	77159046	2.32552	0.00623754	0.0460588
37125	2	DCT	chr11	3004	31781609	31782109	1.36614	0.00623754	0.0333321
144617	2	DCT	chr2	1281	14933809	14934309	2.67041	0.00623754	0.0582093
237298	2	DCT	chr7	4818	45915864	45916364	2.62009	0.00623754	0.0401023
253298	2	DCT	chr8	3332	35300900	35301400	2.09331	0.00623754	0.0320886
16653.1	2	DCT	chr1	16653	178685725	178686225	2.17817	0.00623943	0.0303422
38993.1	2	DCT	chr11	4872	50669413	50669913	1.9032	0.00623943	0.023507
44856	2	DCT	chr11	10735	78820918	78821418	2.2007	0.00623943	0.0223196
132451	2	DCT	chr18	7653	74474976	74475476	2.36583	0.00623943	0.0334117
150968	2	DCT	chr2	7632	65103656	65104156	2.28878	0.00623943	0.0326218
177411	2	DCT	chr3	11511	132863899	132864399	1.96344	0.00623943	0.020718
184653	2	DCT	chr4	4912	63490100	63490600	2.2816	0.00623943	0.0288146
201755	2	DCT	chr5	3253	38438021	38438521	2.42661	0.00623943	0.0350617
274064	2	DCT	chr9	8855	73511666	73512166	2.0967	0.00623943	0.0270175
197942	2	DCT	chr4	18201	154797762	154798262	1.91252	0.00624319	0.0427618
87282	2	DCT	chr14	8367	76466869	76467369	1.36244	0.00624603	0.0360489
145525	2	DCT	chr2	2189	25286706	25287206	1.88069	0.00624603	0.0531827
132642	2	DCT	chr18	7844	75295231	75295731	1.09271	0.00625256	0.0325967
42575	2	DCT	chr11	8454	70137134	70137634	1.65133	0.00625842	0.0179933
77707.1	2	DCT	chr13	11242	110119552	110120052	1.77615	0.00625842	0.020377
214393	2	DCT	chr5	15891	139804499	139804999	1.34643	0.00625842	0.0152836
152915	2	DCT	chr2	9579	77286574	77287074	2.59872	0.00626124	0.0533388
255159	2	DCT	chr8	5193	61686930	61687430	2.29053	0.00626124	0.0363219
52361	2	DCT	chr11	18240	113666586	113667086	1.62036	0.00626256	0.139261
138184	2	DCT	chr19	4230	27032558	27033058	2.07162	0.00626458	0.0473137
7323.1	2	DCT	chr1	7323	87248146	87248646	2.33085	0.00626533	0.0324874
144129	2	DCT	chr2	793	10701465	10701965	2.21407	0.00626533	0.0289757
173841	2	DCT	chr3	7941	98893980	98894480	2.23186	0.00626533	0.0229882
210800	2	DCT	chr5	12298	121763393	121763893	1.94587	0.00626533	0.0220024
242794	2	DCT	chr7	10314	100914732	100915232	1.93125	0.00626533	0.0239147
260207	2	DCT	chr8	10241	105483455	105483955	2.07904	0.00626533	0.0248235
267083	2	DCT	chr9	1874	31416925	31417425	1.53027	0.00626533	0.0335253
160756	2	DCT	chr2	17420	153478540	153479040	0.638807	0.00627122	0.0411579
49819	2	DCT	chr11	15698	101275976	101276476	1.6281	0.00627545	0.0595016
112569	2	DCT	chr17	100	4177373	4177873	1.51259	0.00627545	0.0439982
229272	2	DCT	chr6	12682	125423080	125423580	1.71077	0.00627586	0.0271348
180656	2	DCT	chr4	915	15954798	15955298	2.03835	0.00627901	0.0259337
98773	2	DCT	chr15	8775	85658063	85658563	1.95779	0.00628408	0.0393807
107898	2	DCT	chr16	5530	38169795	38170295	1.34583	0.00628408	0.0166898
110844	2	DCT	chr16	8476	90234629	90235129	1.92402	0.00628408	0.028857
128825	2	DCT	chr18	4027	43571450	43571950	2.03715	0.00628408	0.0314261
146768	2	DCT	chr2	3432	29744830	29745330	1.79744	0.00628408	0.0247958
147127	2	DCT	chr2	3791	30639899	30640399	1.44527	0.00628408	0.0216441
232669	2	DCT	chr7	189	4532277	4532777	1.00189	0.00628408	0.137184
283150	2	DCT	chrX	2708	101260715	101261215	1.72102	0.00628408	0.0216951
112213	2	DCT	chr16	9845	96192916	96193416	2.01095	0.00628992	0.0261345
180416	2	DCT	chr4	675	11885439	11885939	1.66009	0.00628992	0.0394123
249596	2	DCT	chr7	17116	143910293	143910793	2.19432	0.00628992	0.0297584
261298	2	DCT	chr8	11332	111360186	111360686	2.58331	0.00628992	0.0383851
41492	2	DCT	chr11	7371	64718637	64719137	1.45304	0.00629032	0.0578345
169937	2	DCT	chr3	4037	60758847	60759347	0.788418	0.00629751	0.0170437
256318	2	DCT	chr8	6352	71381247	71381747	0.580649	0.00630073	0.0514663
239448	2	DCT	chr7	6968	73576485	73576985	0.770951	0.00630432	0.0678493
263642	2	DCT	chr8	13676	122922908	122923408	2.03141	0.00631727	0.0273401
277855	2	DCT	chr9	12646	108688246	108688746	1.94074	0.00631727	0.0271178
229317	2	DCT	chr6	12727	125493685	125494185	1.82295	0.00631877	0.0544263
201919	2	DCT	chr5	3417	42125455	42125955	1.85142	0.00632142	0.035451
114213	2	DCT	chr17	1744	16951214	16951714	0.690433	0.00632516	0.121127
15200	2	DCT	chr1	15200	167636956	167637456	1.43851	0.00632808	0.0625975
6670	2	DCT	chr1	6670	82221359	82221859	2.05206	0.00633253	0.029741
101726	2	DCT	chr15	11728	101398190	101398690	1.86804	0.00633253	0.0252595
181228	2	DCT	chr4	1487	32952555	32953055	1.87383	0.00633253	0.0267908
283033	2	DCT	chrX	2591	99410219	99410719	1.96089	0.00633253	0.0318947
131346	2	DCT	chr18	6548	65236699	65237199	1.96787	0.00633619	0.065461
277959	2	DCT	chr9	12750	109095099	109095599	0.685757	0.00633994	0.0493365
178106	2	DCT	chr3	12206	138775859	138776359	1.491	0.0063409	0.0162851
227904	2	DCT	chr6	11314	117677000	117677500	1.26461	0.0063409	0.018578
46155	2	DCT	chr11	12034	85748847	85749347	2.09098	0.00634221	0.0318783
81346	2	DCT	chr14	2431	27076941	27077441	1.95342	0.00634221	0.0222499
213437	2	DCT	chr5	14935	136393555	136394055	1.89827	0.00634221	0.0243276
245698	2	DCT	chr7	13218	121030242	121030742	2.0796	0.00634221	0.0335825
14174	2	DCT	chr1	14174	160775181	160775681	1.42898	0.0063429	0.0209578
60708.1	2	DCT	chr12	5441	76086939	76087439	1.57501	0.0063429	0.0243327
195693	2	DCT	chr4	15952	142704819	142705319	2.44586	0.0063429	0.0632208
260225	2	DCT	chr8	10259	105515898	105516398	1.11025	0.00634975	0.101409
100110	2	DCT	chr15	10112	96699495	96699995	0.919201	0.00635168	0.101119
97573	2	DCT	chr15	7575	80719005	80719505	2.02424	0.00635625	0.038728
132776	2	DCT	chr18	7978	75595435	75595935	1.73576	0.00635625	0.0254717
165169	2	DCT	chr2	21833	173793907	173794407	1.89107	0.00635625	0.027801
79156.1	2	DCT	chr14	241	8378607	8379107	1.6996	0.00636776	0.0282075
90267	2	DCT	chr15	269	4028133	4028633	1.38938	0.00636866	0.11451
140115	2	DCT	chr19	6161	41192863	41193363	2.11942	0.00636866	0.024899
152171	2	DCT	chr2	8835	73274208	73274708	2.22642	0.00636866	0.0295892
180168	2	DCT	chr4	427	9874754	9875254	1.0053	0.00636866	0.0190283
256130	2	DCT	chr8	6164	70738059	70738559	2.51683	0.00636866	0.0427289
25205.1	2	DCT	chr10	5993	67385437	67385937	1.3865	0.00637082	0.036003
33774	2	DCT	chr10	14562	128092453	128092953	0.552345	0.006372	0.0761965
32557	2	DCT	chr10	13345	119979725	119980225	2.00895	0.00638181	0.0265345
152322	2	DCT	chr2	8986	74153356	74153856	2.17973	0.00638181	0.0563515
278740	2	DCT	chr9	13531	114818906	114819406	2.02221	0.00638181	0.0350128
283464	2	DCT	chrX	3022	105953967	105954467	1.8119	0.00638181	0.0276583
151214	2	DCT	chr2	7878	68364431	68364931	1.38605	0.00638956	0.0703961
99669	2	DCT	chr15	9671	92113075	92113575	1.34867	0.00639617	0.0166254
101040	2	DCT	chr15	11042	99580491	99580991	1.14999	0.00639617	0.022594
178015	2	DCT	chr3	12115	138306204	138306704	2.05006	0.00639617	0.0272402
245741	2	DCT	chr7	13261	121675789	121676289	1.83473	0.00639617	0.0237135
235812	2	DCT	chr7	3332	34485339	34485839	1.16422	0.00639635	0.0564435
28811	2	DCT	chr10	9599	84417848	84418348	1.82063	0.00640164	0.0522786
132728	2	DCT	chr18	7930	75476455	75476955	1.51147	0.0064026	0.0380536
149573	2	DCT	chr2	6237	49176967	49177467	1.84066	0.00640759	0.0279331
189876	2	DCT	chr4	10135	119531757	119532257	2.4223	0.00640759	0.0521852
205830	2	DCT	chr5	7328	90405140	90405640	1.79582	0.00640759	0.0272991
222370	2	DCT	chr6	5780	71480288	71480788	1.80675	0.00640759	0.0239068
256394	2	DCT	chr8	6428	71532657	71533157	0.928061	0.00640759	0.0167046
