## Supplemental Tables 1 - 13 for "*Fosl2* regulates the transition from parietal epithelial cells to myofibroblasts in the kidney" (part 6 of 36)

### Sheet: Supplemental Table 5 (continued)
Supplemental Table 5: NTS snATAC-seq upregulated/downregulated accessible peaks.
169347	2	DCT	chr3	3447	53564451	53564951	1.27206	0.00641135	0.0543234
4107	2	DCT	chr1	4107	58951818	58952318	1.22805	0.0064126	0.0376768
4224	2	DCT	chr1	4224	59516072	59516572	1.51715	0.0064134	0.0469095
228717	2	DCT	chr6	12127	122340937	122341437	2.71799	0.0064134	0.11039
163379	2	DCT	chr2	20043	166206944	166207444	1.62868	0.00641553	0.025973
100578	2	DCT	chr15	10580	98584496	98584996	1.54694	0.00642252	0.0171642
162133	2	DCT	chr2	18797	160448348	160448848	1.84077	0.00642252	0.0223324
195429	2	DCT	chr4	15688	141834450	141834950	2.81924	0.00642252	0.0489851
196277	2	DCT	chr4	16536	148715342	148715842	2.42287	0.00642252	0.0366977
262365	2	DCT	chr8	12399	119680969	119681469	2.10908	0.00642252	0.0277081
89198	2	DCT	chr14	10283	118839371	118839871	1.52904	0.00643052	0.0580768
181541	2	DCT	chr4	1800	40156065	40156565	2.43604	0.00643052	0.124822
720	2	DCT	chr1	720	16212412	16212912	1.50255	0.00643236	0.0373842
87429.1	2	DCT	chr14	8514	76874601	76875101	1.04186	0.00643236	0.0248135
224164	2	DCT	chr6	7574	87519742	87520242	1.90464	0.00643236	0.0261327
269358	2	DCT	chr9	4149	46101724	46102224	1.5399	0.00643236	0.0207627
122001	2	DCT	chr17	9532	71485730	71486230	1.26212	0.00643285	0.0643372
176940	2	DCT	chr3	11040	129698237	129698737	2.45202	0.00643516	0.0420457
77690	2	DCT	chr13	11225	109922181	109922681	0.94886	0.00643696	0.0265967
77070.1	2	DCT	chr13	10605	104034834	104035334	1.75088	0.00643815	0.0355606
21260.1	2	DCT	chr10	2048	22001612	22002112	1.62972	0.00643874	0.0280042
42039	2	DCT	chr11	7918	68982584	68983084	0.821246	0.00644542	0.0444895
52890	2	DCT	chr11	18769	115782561	115783061	1.55658	0.00644896	0.0190463
89931	2	DCT	chr14	11016	122553736	122554236	1.85106	0.00644896	0.0230156
113394	2	DCT	chr17	925	9886981	9887481	1.78448	0.00644896	0.0243192
127436	2	DCT	chr18	2638	35089414	35089914	1.8223	0.00644896	0.0276338
131690	2	DCT	chr18	6892	67576831	67577331	2.04505	0.00644896	0.0264801
198068	2	DCT	chr4	18327	155144845	155145345	1.99836	0.00644896	0.0276908
237688	2	DCT	chr7	5208	49484679	49485179	1.61281	0.00644896	0.0181019
280443	2	DCT	chrX	1	5925701	5926201	1.90723	0.00644896	0.0258024
168369	2	DCT	chr3	2469	38149245	38149745	1.46416	0.00645182	0.0349082
27092	2	DCT	chr10	7880	78255675	78256175	1.0234	0.00645649	0.052934
12585	2	DCT	chr1	12585	144301065	144301565	0.566017	0.00645707	0.012628
3415	2	DCT	chr1	3415	52816865	52817365	0.849031	0.00646414	0.0381391
36912.1	2	DCT	chr11	2791	30197760	30198260	0.694824	0.00646791	0.0857019
66823	2	DCT	chr13	358	6628416	6628916	2.00972	0.00646976	0.0517997
207390	2	DCT	chr5	8888	103735931	103736431	1.42168	0.00646976	0.0327844
106760	2	DCT	chr16	4392	32697987	32698487	2.51666	0.00647695	0.0405069
160707	2	DCT	chr2	17371	153337805	153338305	1.48052	0.00647695	0.0206325
255341	2	DCT	chr8	5375	65070950	65071450	1.97601	0.00647695	0.0267488
148075	2	DCT	chr2	4739	32751261	32751761	0.939623	0.00648178	0.0993087
58706	2	DCT	chr12	3439	50649041	50649541	1.17836	0.00648321	0.104935
60164	2	DCT	chr12	4897	72831917	72832417	1.91269	0.00648321	0.0259266
226150	2	DCT	chr6	9560	99971304	99971804	1.69676	0.00648321	0.026908
142627	2	DCT	chr19	8673	56669454	56669954	1.21456	0.00648716	0.0176972
232657	2	DCT	chr7	177	4502620	4503120	0.867192	0.00649002	0.0326235
244190	2	DCT	chr7	11710	112212822	112213322	1.55481	0.00649029	0.045327
193313	2	DCT	chr4	13572	135569038	135569538	1.68343	0.00649171	0.0331043
76275	2	DCT	chr13	9810	99038682	99039182	1.00195	0.00649398	0.0245701
160395	2	DCT	chr2	17059	152336883	152337383	0.686241	0.00649398	0.0232619
19085	2	DCT	chr1	19085	194373432	194373932	1.85361	0.00649987	0.0671199
88125	2	DCT	chr14	9210	97850431	97850931	1.79127	0.00650208	0.0354765
48294	2	DCT	chr11	14173	96807994	96808494	1.87156	0.00650328	0.0270266
130122	2	DCT	chr18	5324	58661957	58662457	1.61529	0.00650328	0.0210298
148769	2	DCT	chr2	5433	35768570	35769070	2.51499	0.00650328	0.0423635
158040	2	DCT	chr2	14704	128706690	128707190	2.59889	0.00650328	0.0461294
269075	2	DCT	chr9	3866	45115625	45116125	2.27827	0.00650328	0.032711
278546	2	DCT	chr9	13337	113969983	113970483	1.77689	0.00650328	0.0240234
151	2	DCT	chr1	151	6282422	6282922	1.73783	0.00650739	0.0271127
7776.1	2	DCT	chr1	7776	89137331	89137831	1.77823	0.00650739	0.0281595
46231	2	DCT	chr11	12110	86059018	86059518	1.49122	0.00650739	0.0275321
60751	2	DCT	chr12	5484	76231369	76231869	1.51385	0.00650739	0.0234891
226135	2	DCT	chr6	9545	99875295	99875795	1.87063	0.00650739	0.0293011
268434	2	DCT	chr9	3225	42197210	42197710	1.57701	0.00650739	0.017437
189098	2	DCT	chr4	9357	116371633	116372133	1.00633	0.0065098	0.0246416
140830	2	DCT	chr19	6876	44723875	44724375	1.38574	0.00651142	0.0809382
133399	2	DCT	chr18	8601	80631566	80632066	1.33153	0.00651899	0.0549166
153521	2	DCT	chr2	10185	85055799	85056299	1.4898	0.00651899	0.0590684
165702	2	DCT	chr2	22366	180963950	180964450	1.45457	0.00652309	0.0744243
94072	2	DCT	chr15	4074	58215134	58215634	1.02034	0.00652746	0.0767421
92118.1	2	DCT	chr15	2120	32217638	32218138	1.92193	0.00653052	0.025646
57621	2	DCT	chr12	2354	31233023	31233523	1.77758	0.00653269	0.0247019
150263	2	DCT	chr2	6927	59191401	59191901	0.587424	0.00653269	0.0184527
177255	2	DCT	chr3	11355	131482536	131483036	1.75571	0.00653269	0.0363798
138964	2	DCT	chr19	5010	32322361	32322861	0.896556	0.00653554	0.0927272
72805	2	DCT	chr13	6340	58117560	58118060	1.64445	0.00653754	0.0698091
164789	2	DCT	chr2	21453	172294349	172294849	0.868235	0.00654125	0.0692194
67222.1	2	DCT	chr13	757	12541975	12542475	0.814613	0.00654287	0.0427421
269060	2	DCT	chr9	3851	45041044	45041544	1.45635	0.00655143	0.101609
53760	2	DCT	chr11	19639	117341208	117341708	1.86066	0.00655352	0.0549342
271735	2	DCT	chr9	6526	62026597	62027097	0.728126	0.00655543	0.108289
208938	2	DCT	chr5	10436	113309827	113310327	2.51464	0.00655883	0.0373477
21111	2	DCT	chr10	1899	21385545	21386045	1.7319	0.00655953	0.0222716
23525	2	DCT	chr10	4313	52288033	52288533	1.49748	0.00655953	0.0230398
155142	2	DCT	chr2	11806	104712595	104713095	2.601	0.00656085	0.0671503
254705	2	DCT	chr8	4739	54532232	54532732	2.07491	0.00656911	0.0414619
7098	2	DCT	chr1	7098	86308214	86308714	1.2042	0.00657347	0.0436205
127891	2	DCT	chr18	3093	36534572	36535072	1.4191	0.0065855	0.0244375
142328	2	DCT	chr19	8374	55254528	55255028	1.46113	0.0065855	0.0254664
23470	2	DCT	chr10	4258	51235515	51236015	1.92676	0.00658709	0.0283164
204544	2	DCT	chr5	6042	73613192	73613692	1.86023	0.00658709	0.0298449
282950	2	DCT	chrX	2508	99054422	99054922	1.77673	0.00658709	0.0229423
238304	2	DCT	chr7	5824	65692764	65693264	1.13805	0.00659911	0.0970344
97036	2	DCT	chr15	7038	78998269	78998769	2.08148	0.00660416	0.0558453
18235	2	DCT	chr1	18235	189705998	189706498	2.19122	0.00661645	0.0383649
226246	2	DCT	chr6	9656	100385387	100385887	1.83209	0.00661645	0.0248412
271751	2	DCT	chr9	6542	62188755	62189255	1.68456	0.00661645	0.0217117
173741	2	DCT	chr3	7841	98098581	98099081	0.790216	0.00661684	0.0848176
217446	2	DCT	chr6	856	21510807	21511307	1.88071	0.00662035	0.0603079
891	2	DCT	chr1	891	19531322	19531822	1.37529	0.00662927	0.0728862
53874.1	2	DCT	chr11	19753	117685932	117686432	1.22295	0.00663434	0.0767485
35006.1	2	DCT	chr11	885	6076210	6076710	2.01599	0.00664	0.0381
78955.1	2	DCT	chr14	40	7839875	7840375	1.96272	0.00664	0.0316768
116394	2	DCT	chr17	3925	29467463	29467963	2.04239	0.00664	0.0356872
147286	2	DCT	chr2	3950	30902182	30902682	1.6272	0.00664117	0.0301839
266881	2	DCT	chr9	1672	30272255	30272755	1.72171	0.00664544	0.0308164
207837	2	DCT	chr5	9335	105818603	105819103	0.957945	0.00664885	0.0696181
77428	2	DCT	chr13	10963	108229181	108229681	1.55249	0.0066515	0.042395
256898	2	DCT	chr8	6932	77121492	77121992	2.01472	0.0066515	0.0632994
105724	2	DCT	chr16	3356	25963815	25964315	1.57409	0.0066519	0.102547
236518	2	DCT	chr7	4038	43782423	43782923	1.0435	0.00666264	0.0455764
251371	2	DCT	chr8	1405	13517224	13517724	2.55512	0.00666406	0.0573179
201790	2	DCT	chr5	3288	38529668	38530168	1.14261	0.00666434	0.0253769
18641	2	DCT	chr1	18641	191661137	191661637	1.37943	0.0066681	0.0196904
115472	2	DCT	chr17	3003	26699733	26700233	1.62494	0.0066681	0.0370497
181431	2	DCT	chr4	1690	35018477	35018977	1.43601	0.0066681	0.0229247
20993	2	DCT	chr10	1781	20517458	20517958	1.52698	0.00667405	0.0161315
118086	2	DCT	chr17	5617	35649992	35650492	1.57331	0.00667405	0.0177199
191550	2	DCT	chr4	11809	130186811	130187311	1.11175	0.00667405	0.0164852
277932	2	DCT	chr9	12723	108991473	108991973	0.500715	0.00668033	0.183449
11455	2	DCT	chr1	11455	133741144	133741644	2.28271	0.00668754	0.0500721
176863	2	DCT	chr3	10963	129532916	129533416	1.86233	0.00668754	0.0511184
203233	2	DCT	chr5	4731	64253803	64254303	1.47269	0.00668754	0.0507459
239702	2	DCT	chr7	7222	75474516	75475016	1.31867	0.00668803	0.0586896
256154	2	DCT	chr8	6188	70758982	70759482	0.57249	0.00669064	0.0562685
72440	2	DCT	chr13	5975	55486933	55487433	1.57022	0.00669595	0.020237
60377.1	2	DCT	chr12	5110	73786873	73787373	0.927408	0.0066976	0.0783195
43942	2	DCT	chr11	9821	75904900	75905400	0.688278	0.00669789	0.103512
254463	2	DCT	chr8	4497	47743375	47743875	1.18003	0.00670192	0.0588061
31862	2	DCT	chr10	12650	115206013	115206513	1.00849	0.00670293	0.0162138
54160	2	DCT	chr11	20039	118245041	118245541	1.56552	0.00670293	0.0220126
144206	2	DCT	chr2	870	11431677	11432177	1.86044	0.00670293	0.0237377
274341	2	DCT	chr9	9132	76704256	76704756	2.95044	0.00670293	0.0713295
188009	2	DCT	chr4	8268	107354601	107355101	1.29075	0.00671499	0.0494653
218375	2	DCT	chr6	1785	31218214	31218714	0.805827	0.00672061	0.0601058
69000.1	2	DCT	chr13	2535	34060254	34060754	1.44247	0.00672358	0.025271
247674	2	DCT	chr7	15194	132556509	132557009	2.21919	0.00672509	0.0484917
129551	2	DCT	chr18	4753	53250023	53250523	1.03892	0.00672586	0.0639898
203954	2	DCT	chr5	5452	66582956	66583456	0.961219	0.00673051	0.0188757
6701.1	2	DCT	chr1	6701	82290204	82290704	1.74722	0.00673326	0.070346
118087	2	DCT	chr17	5618	35653139	35653639	0.915133	0.00673326	0.0142237
234887	2	DCT	chr7	2407	28490410	28490910	1.4313	0.00673433	0.0794759
87159.1	2	DCT	chr14	8244	75877203	75877703	2.43727	0.00673506	0.0576399
254138	2	DCT	chr8	4172	46414434	46414934	2.01118	0.00673506	0.0328437
42099.1	2	DCT	chr11	7978	69089536	69090036	1.96599	0.00673674	0.0418037
104478	2	DCT	chr16	2110	18394908	18395408	1.62701	0.00673674	0.0364802
229280	2	DCT	chr6	12690	125433782	125434282	2.05858	0.00675115	0.0597104
17216.1	2	DCT	chr1	17216	181441632	181442132	1.9293	0.0067524	0.0865416
75603.1	2	DCT	chr13	9138	95326949	95327449	1.75278	0.00675311	0.111894
129846	2	DCT	chr18	5048	55546616	55547116	1.80046	0.00675385	0.0408225
177262	2	DCT	chr3	11362	131487558	131488058	1.34282	0.00675385	0.0277995
255085	2	DCT	chr8	5119	61379023	61379523	1.6809	0.00675385	0.0461575
62821	2	DCT	chr12	7554	86802096	86802596	0.652154	0.00675743	0.114093
233930	2	DCT	chr7	1450	19796613	19797113	0.819803	0.00675848	0.114533
272873	2	DCT	chr9	7664	66640505	66641005	0.661715	0.00675861	0.038239
186684	2	DCT	chr4	6943	99142262	99142762	0.929958	0.00676205	0.0162822
271205	2	DCT	chr9	5996	59661144	59661644	1.70493	0.00676447	0.0654064
156291	2	DCT	chr2	12955	118127820	118128320	1.56555	0.00676478	0.0314136
164989	2	DCT	chr2	21653	173171938	173172438	1.28124	0.00677443	0.0557381
247739	2	DCT	chr7	15259	132726527	132727027	2.0119	0.00677504	0.05168
98480	2	DCT	chr15	8482	84395320	84395820	0.915308	0.00677591	0.101295
60893	2	DCT	chr12	5626	76582803	76583303	0.818365	0.00678227	0.0430271
128036	2	DCT	chr18	3238	37871603	37872103	2.60147	0.00678256	0.053784
226969	2	DCT	chr6	10379	112553448	112553948	2.03768	0.00678256	0.0373608
238448	2	DCT	chr7	5968	66449129	66449629	2.21699	0.00678256	0.0644829
271201	2	DCT	chr9	5992	59658079	59658579	1.37383	0.00679146	0.0184587
163314	2	DCT	chr2	19978	166084935	166085435	1.40025	0.00679694	0.0453368
237695	2	DCT	chr7	5215	49496855	49497355	1.02869	0.00680207	0.0451058
13735.1	2	DCT	chr1	13735	156046636	156047136	1.97513	0.00680396	0.0661779
147274	2	DCT	chr2	3938	30863518	30864018	1.96453	0.00680396	0.0720832
145444	2	DCT	chr2	2108	25172583	25173083	1.54254	0.00680597	0.0389101
163354	2	DCT	chr2	20018	166154363	166154863	1.28157	0.00681676	0.038751
168721	2	DCT	chr3	2821	48585982	48586482	1.36841	0.00681736	0.0333803
112628	2	DCT	chr17	159	4840046	4840546	1.36442	0.00681814	0.0228307
238016	2	DCT	chr7	5536	61939788	61940288	1.56331	0.00681881	0.0361672
169452	2	DCT	chr3	3552	55080000	55080500	0.895757	0.00681962	0.0456978
78810	2	DCT	chr13	12345	119406087	119406587	1.48245	0.00682098	0.0195724
214229	2	DCT	chr5	15727	139367566	139368066	1.31613	0.00682098	0.0189067
244319	2	DCT	chr7	11839	112656005	112656505	0.579877	0.00682098	0.0123587
234892	2	DCT	chr7	2412	28544216	28544716	1.25851	0.00683494	0.0686869
115292	2	DCT	chr17	2823	26383231	26383731	1.33025	0.00683624	0.0564831
55929	2	DCT	chr12	662	8912276	8912776	1.3925	0.00685264	0.0159474
170252	2	DCT	chr3	4352	66220707	66221207	2.04441	0.00685776	0.0332458
211642	2	DCT	chr5	13140	124006334	124006834	1.82656	0.00685849	0.0656901
271646	2	DCT	chr9	6437	61873347	61873847	1.31529	0.00686079	0.0420119
240694	2	DCT	chr7	8214	81286905	81287405	0.980709	0.00686116	0.0490968
135052	2	DCT	chr19	1098	5830696	5831196	1.04559	0.00686316	0.038434
47702.1	2	DCT	chr11	13581	95040399	95040899	0.884914	0.00686445	0.238015
13432	2	DCT	chr1	13432	154080546	154081046	1.3159	0.00686482	0.0304937
274235	2	DCT	chr9	9026	75313916	75314416	1.10342	0.00687371	0.0642998
40507.1	2	DCT	chr11	6386	59963210	59963710	1.60885	0.00687772	0.0314874
65415	2	DCT	chr12	10148	111447440	111447940	1.00998	0.00688209	0.0283237
97069	2	DCT	chr15	7071	79056554	79057054	2.07972	0.00688209	0.038094
80890	2	DCT	chr14	1975	25202233	25202733	1.41302	0.00688224	0.0175489
53907.1	2	DCT	chr11	19786	117766674	117767174	1.61753	0.00690091	0.083434
240665	2	DCT	chr7	8185	81214990	81215490	1.76855	0.00690951	0.0390547
106515	2	DCT	chr16	4147	31460679	31461179	1.65562	0.00692147	0.0280004
141305	2	DCT	chr19	7351	46530263	46530763	1.25043	0.00692827	0.0752473
6606.1	2	DCT	chr1	6606	80756997	80757497	1.55152	0.00693193	0.0449183
147666	2	DCT	chr2	4330	31951655	31952155	2.24964	0.00693193	0.0456762
201191	2	DCT	chr5	2689	35585320	35585820	2.163	0.00693236	0.0428952
222604	2	DCT	chr6	6014	72441180	72441680	1.89064	0.00693236	0.0346377
87700	2	DCT	chr14	8785	79089354	79089854	0.646895	0.00693525	0.0539292
274108	2	DCT	chr9	8899	74121933	74122433	2.42867	0.00695876	0.0498808
253365	2	DCT	chr8	3399	35624976	35625476	1.8167	0.00696237	0.14156
35606	2	DCT	chr11	1485	11788646	11789146	1.08384	0.00696282	0.0717781
111257	2	DCT	chr16	8889	91935586	91936086	1.11373	0.0069674	0.0375375
59950	2	DCT	chr12	4683	71016498	71016998	1.24775	0.00697115	0.0772767
18652	2	DCT	chr1	18652	191713780	191714280	1.63279	0.00697852	0.0337058
25920	2	DCT	chr10	6708	70440588	70441088	1.34005	0.00698249	0.0278429
93793.1	2	DCT	chr15	3795	55223346	55223846	1.08773	0.00699381	0.0333447
152908	2	DCT	chr2	9572	77275790	77276290	1.19632	0.00700826	0.0569189
161708	2	DCT	chr2	18372	157943357	157943857	1.29227	0.0070167	0.0323481
282503	2	DCT	chrX	2061	77510176	77510676	1.46388	0.00701759	0.0501854
105770	2	DCT	chr16	3402	26105611	26106111	0.590435	0.00701919	0.0501543
11025	2	DCT	chr1	11025	132266771	132267271	1.6054	0.00702453	0.0563245
7769.1	2	DCT	chr1	7769	89124020	89124520	1.89783	0.00702572	0.0598135
150063	2	DCT	chr2	6727	57229752	57230252	1.96821	0.00703696	0.0443862
222084	2	DCT	chr6	5494	67016208	67016708	0.840545	0.00703818	0.0300286
95623	2	DCT	chr15	5625	73588678	73589178	1.40425	0.00704207	0.0408794
46753	2	DCT	chr11	12632	88198187	88198687	1.81625	0.0070492	0.045753
80328	2	DCT	chr14	1413	21107193	21107693	1.67971	0.0070492	0.0417492
43309	2	DCT	chr11	9188	74376745	74377245	1.94824	0.0070551	0.0647747
268950	2	DCT	chr9	3741	44721735	44722235	1.38373	0.00706357	0.0341594
128992	2	DCT	chr18	4194	45642442	45642942	2.69841	0.0070695	0.0459589
33952	2	DCT	chr10	14740	128583609	128584109	0.850071	0.00707195	0.129272
92325	2	DCT	chr15	2327	34453001	34453501	1.27406	0.00707576	0.0318181
36227.1	2	DCT	chr11	2106	20639763	20640263	1.82161	0.00708578	0.0867146
262612	2	DCT	chr8	12646	120177246	120177746	1.74101	0.00708919	0.0323196
177196	2	DCT	chr3	11296	131320641	131321141	2.3246	0.00708942	0.0668016
123423	2	DCT	chr17	10954	83219265	83219765	1.54594	0.00709547	0.0410545
239993	2	DCT	chr7	7513	79305702	79306202	1.89347	0.00709547	0.0442925
274997	2	DCT	chr9	9788	83652689	83653189	1.49036	0.00709547	0.0341073
260691	2	DCT	chr8	10725	107122563	107123063	1.85354	0.00709909	0.0402122
170217	2	DCT	chr3	4317	65905557	65906057	1.29044	0.00710651	0.0320926
199766	2	DCT	chr5	1264	24725828	24726328	1.21671	0.00710651	0.0297847
148594	2	DCT	chr2	5258	35256126	35256626	1.03724	0.00710848	0.108785
199760	2	DCT	chr5	1258	24713964	24714464	0.98884	0.00710874	0.0429483
40325	2	DCT	chr11	6204	59191003	59191503	1.83039	0.007109	0.0476983
11183	2	DCT	chr1	11183	133045295	133045795	2.10109	0.00711335	0.0406439
106482	2	DCT	chr16	4114	31410954	31411454	2.18354	0.00711335	0.051388
112818	2	DCT	chr17	349	5269325	5269825	2.62061	0.00711335	0.0671413
57615.1	2	DCT	chr12	2348	31213494	31213994	1.74658	0.00711387	0.0572003
183614	2	DCT	chr4	3873	57142247	57142747	1.36135	0.00711387	0.0373285
192341	2	DCT	chr4	12600	133092301	133092801	1.14163	0.00711903	0.0566171
195576	2	DCT	chr4	15835	142162057	142162557	1.73278	0.00712862	0.0566084
118838	2	DCT	chr17	6369	44104553	44105053	1.43147	0.00713898	0.0343502
145622	2	DCT	chr2	2286	25560339	25560839	1.957	0.00713898	0.0340737
100464	2	DCT	chr15	10466	97905804	97906304	1.50769	0.00714655	0.0578453
17140	2	DCT	chr1	17140	181000297	181000797	1.00375	0.00715458	0.0437694
224851	2	DCT	chr6	8261	90728608	90729108	0.630047	0.00715904	0.0483106
83496	2	DCT	chr14	4581	48192125	48192625	1.95901	0.00716496	0.0498877
152534	2	DCT	chr2	9198	75592363	75592863	1.84068	0.00716558	0.0302235
99369	2	DCT	chr15	9371	89169439	89169939	0.892482	0.00716574	0.201284
17482	2	DCT	chr1	17482	182785511	182786011	1.26557	0.00717341	0.035713
123408	2	DCT	chr17	10939	83196650	83197150	1.87886	0.00719191	0.0469673
129110	2	DCT	chr18	4312	46601281	46601781	1.05986	0.00719368	0.0428179
127709	2	DCT	chr18	2911	35889021	35889521	1.09422	0.00719421	0.0863203
176424	2	DCT	chr3	10524	123085787	123086287	2.53763	0.00719876	0.128473
148600	2	DCT	chr2	5264	35267956	35268456	2.39602	0.00720449	0.0340939
194310	2	DCT	chr4	14569	138454430	138454930	0.778759	0.00721109	0.066727
195279	2	DCT	chr4	15538	141544930	141545430	0.809645	0.00722029	0.115606
221805	2	DCT	chr6	5215	58998984	58999484	1.65716	0.00726113	0.0443305
181286	2	DCT	chr4	1545	33290031	33290531	1.30445	0.00726719	0.0341761
33100	2	DCT	chr10	13888	123147176	123147676	1.82932	0.00727288	0.0335673
236980	2	DCT	chr7	4500	45162100	45162600	0.749238	0.00727645	0.0919519
73237	2	DCT	chr13	6772	60744083	60744583	1.21409	0.0072822	0.0517337
139824	2	DCT	chr19	5870	38373063	38373563	2.26723	0.00728986	0.0297754
283872	2	DCT	chrX	3430	139550384	139550884	2.05621	0.00728986	0.0324835
219656	2	DCT	chr6	3066	39419654	39420154	0.963048	0.00729198	0.0725579
85074	2	DCT	chr14	6159	60703370	60703870	2.00582	0.00729958	0.0310423
186093	2	DCT	chr4	6352	94854269	94854769	2.9746	0.00729958	0.105621
282398	2	DCT	chrX	1956	74359082	74359582	1.94902	0.00730864	0.0774575
48103	2	DCT	chr11	13982	96290323	96290823	1.56914	0.00730957	0.0367182
118136	2	DCT	chr17	5667	35736246	35736746	0.843775	0.00732549	0.0468865
225370	2	DCT	chr6	8780	93727558	93728058	1.76877	0.00732672	0.0416827
64775	2	DCT	chr12	9508	108363740	108364240	1.01507	0.00733876	0.0846277
145825	2	DCT	chr2	2489	26399604	26400104	1.35797	0.00734023	0.0779728
192392	2	DCT	chr4	12651	133184414	133184914	1.13516	0.00734469	0.0409242
37816	2	DCT	chr11	3695	36370276	36370776	1.03589	0.00734764	0.030694
46117	2	DCT	chr11	11996	85649320	85649820	1.52124	0.00735409	0.0345998
173721	2	DCT	chr3	7821	98053687	98054187	2.67295	0.00737524	0.0537545
252368	2	DCT	chr8	2402	25198383	25198883	1.42296	0.00738279	0.0377409
271350	2	DCT	chr9	6141	60562306	60562806	1.64285	0.00738279	0.0430744
67869	2	DCT	chr13	1404	23449142	23449642	1.51634	0.0073856	0.0484999
137208	2	DCT	chr19	3254	18658387	18658887	1.53026	0.00739384	0.0471011
151680	2	DCT	chr2	8344	70397736	70398236	2.0856	0.00740004	0.0445756
49284	2	DCT	chr11	15163	99221741	99222241	2.08311	0.0074033	0.038012
197249	2	DCT	chr4	17508	151138138	151138638	2.50809	0.00740716	0.103488
87919	2	DCT	chr14	9004	80440566	80441066	1.87688	0.00740763	0.0346245
205103	2	DCT	chr5	6601	76957889	76958389	1.77433	0.00740763	0.0334033
163355	2	DCT	chr2	20019	166155374	166155874	1.24257	0.00741405	0.046314
167616	2	DCT	chr3	1716	30448594	30449094	1.42162	0.00741686	0.0510762
48303	2	DCT	chr11	14182	96825015	96825515	0.690342	0.00741736	0.0343745
156904	2	DCT	chr2	13568	121162996	121163496	2.21948	0.00743146	0.0370296
95675	2	DCT	chr15	5677	73654260	73654760	1.87875	0.0074346	0.0373185
103209	2	DCT	chr16	841	10675574	10676074	1.77016	0.0074346	0.030713
77912.1	2	DCT	chr13	11447	111803471	111803971	1.0576	0.00744368	0.0652747
73596.1	2	DCT	chr13	7131	63918115	63918615	0.873799	0.00746221	0.0514133
277447	2	DCT	chr9	12238	107605071	107605571	1.05174	0.00747656	0.112898
211884	2	DCT	chr5	13382	124863337	124863837	1.41047	0.00748007	0.0514517
180389	2	DCT	chr4	648	11703485	11703985	2.30823	0.00748091	0.157363
281487	2	DCT	chrX	1045	38216880	38217380	1.57924	0.00748687	0.0477027
281034	2	DCT	chrX	592	13236090	13236590	0.910377	0.00748714	0.0430399
1769	2	DCT	chr1	1769	36054628	36055128	0.990333	0.00748918	0.024628
79124	2	DCT	chr14	209	8313996	8314496	1.11646	0.00748918	0.0231346
220421	2	DCT	chr6	3831	49930032	49930532	1.81742	0.00748918	0.0345579
232965	2	DCT	chr7	485	7136258	7136758	0.751626	0.00748918	0.0531205
272301	2	DCT	chr9	7092	64084129	64084629	1.25532	0.00749067	0.0473306
70073	2	DCT	chr13	3608	42369747	42370247	1.17915	0.00749689	0.0555551
22092.1	2	DCT	chr10	2880	34484057	34484557	1.15855	0.00750381	0.0652413
918	2	DCT	chr1	918	20311427	20311927	2.05664	0.00751781	0.0291913
177218	2	DCT	chr3	11318	131348991	131349491	2.1111	0.00752726	0.0466455
70640	2	DCT	chr13	4175	45242140	45242640	1.53164	0.00752919	0.0515227
204582	2	DCT	chr5	6080	73902798	73903298	1.40161	0.00753778	0.0327426
137873	2	DCT	chr19	3919	24999205	24999705	0.557263	0.00753841	0.0659757
28562	2	DCT	chr10	9350	83054105	83054605	1.75439	0.00754026	0.0439982
58166	2	DCT	chr12	2899	36155025	36155525	1.65233	0.00754399	0.0337266
108717	2	DCT	chr16	6349	45951199	45951699	1.6033	0.00754399	0.0313222
211600	2	DCT	chr5	13098	123896312	123896812	1.78985	0.00754399	0.0404298
226072	2	DCT	chr6	9482	99474987	99475487	2.29945	0.00754581	0.0371131
40326	2	DCT	chr11	6205	59191628	59192128	0.509248	0.00754754	0.117415
261227	2	DCT	chr8	11261	111079875	111080375	1.20445	0.00755117	0.0998774
189559	2	DCT	chr4	9818	118233821	118234321	1.6134	0.00755367	0.0528484
96278.1	2	DCT	chr15	6280	76457188	76457688	1.41637	0.00756443	0.0535641
18568	2	DCT	chr1	18568	191416423	191416923	1.96203	0.00757173	0.0414136
54822.1	2	DCT	chr11	20701	120280207	120280707	1.12067	0.00757294	0.0439546
3055	2	DCT	chr1	3055	45889074	45889574	2.08319	0.00757465	0.0289036
2787	2	DCT	chr1	2787	43067223	43067723	1.94878	0.00757782	0.0449594
189234	2	DCT	chr4	9493	116824630	116825130	1.22026	0.00758016	0.168779
52552	2	DCT	chr11	18431	114851808	114852308	0.835303	0.00758321	0.0954832
172909	2	DCT	chr3	7009	94914489	94914989	2.02499	0.00759097	0.0415942
80322	2	DCT	chr14	1407	21096544	21097044	1.30761	0.00759768	0.0484414
182050	2	DCT	chr4	2309	43322277	43322777	1.77686	0.00760361	0.0567182
221720	2	DCT	chr6	5130	57824750	57825250	1.24111	0.00761485	0.0669426
60915	2	DCT	chr12	5648	76710358	76710858	1.11638	0.00761641	0.0565505
128986	2	DCT	chr18	4188	45569843	45570343	2.46788	0.00763394	0.0410421
126060	2	DCT	chr18	1262	15063410	15063910	1.09672	0.00764219	0.0846553
9192	2	DCT	chr1	9192	105977373	105977873	1.06193	0.00764826	0.0687384
37116	2	DCT	chr11	2995	31766241	31766741	1.2684	0.00764826	0.0332262
271798	2	DCT	chr9	6589	62368012	62368512	1.92587	0.00765322	0.0714938
70132	2	DCT	chr13	3667	42822497	42822997	1.40794	0.00765331	0.0839427
115318	2	DCT	chr17	2849	26433250	26433750	1.64527	0.00765569	0.0394386
115470	2	DCT	chr17	3001	26693412	26693912	2.30723	0.00765569	0.0636634
264682	2	DCT	chr8	14716	126699271	126699771	2.09384	0.00766272	0.0314537
242491	2	DCT	chr7	10011	99555754	99556254	0.629326	0.00767409	0.0407916
54706	2	DCT	chr11	20585	120122041	120122541	1.88892	0.0076827	0.0474789
109372	2	DCT	chr16	7004	57130973	57131473	1.98719	0.0076833	0.0383826
26139	2	DCT	chr10	6927	71381465	71381965	1.80705	0.00769231	0.0580854
259206	2	DCT	chr8	9240	94097713	94098213	0.80122	0.00770213	0.0478515
57603	2	DCT	chr12	2336	31177796	31178296	1.94257	0.00771175	0.0410187
134999	2	DCT	chr19	1045	5787008	5787508	0.766105	0.00771299	0.0930638
75079.1	2	DCT	chr13	8614	91039075	91039575	1.63284	0.00771473	0.052082
32292	2	DCT	chr10	13080	117644228	117644728	2.09795	0.00772151	0.0365041
152423	2	DCT	chr2	9087	74737577	74738077	2.43706	0.00772151	0.0476083
101550	2	DCT	chr15	11552	101139344	101139844	1.68097	0.00772554	0.0323321
18474	2	DCT	chr1	18474	191189914	191190414	1.10798	0.00773026	0.0301025
96262	2	DCT	chr15	6264	76369243	76369743	1.64697	0.00773231	0.0433907
244469	2	DCT	chr7	11989	113121881	113122381	1.76491	0.00773974	0.0389422
150955	2	DCT	chr2	7619	65022101	65022601	1.43234	0.00775041	0.0421322
246264	2	DCT	chr7	13784	125706877	125707377	0.947708	0.00775461	0.0398667
23672	2	DCT	chr10	4460	53750918	53751418	0.933454	0.00775795	0.0499401
162242	2	DCT	chr2	18906	160887864	160888364	0.67198	0.00775795	0.103446
279860	2	DCT	chr9	14651	121299285	121299785	2.217	0.00776161	0.0565055
19989	2	DCT	chr10	777	10321037	10321537	0.597262	0.00776589	0.0579503
269637	2	DCT	chr9	4428	48836435	48836935	1.20299	0.0077709	0.0793672
203480	2	DCT	chr5	4978	65019696	65020196	0.693385	0.00778285	0.0561913
30983	2	DCT	chr10	11771	99227695	99228195	1.62702	0.00779473	0.032974
218838	2	DCT	chr6	2248	34498067	34498567	2.22275	0.00779637	0.0627363
250111	2	DCT	chr8	145	3610415	3610915	2.18601	0.00779637	0.0628592
210442	2	DCT	chr5	11940	120467053	120467553	1.13229	0.00780211	0.0610119
97149	2	DCT	chr15	7151	79243695	79244195	1.27012	0.00780519	0.0331297
153295	2	DCT	chr2	9959	83759082	83759582	0.811451	0.00780913	0.096467
203925	2	DCT	chr5	5423	66531153	66531653	2.11562	0.00781038	0.0370681
238620	2	DCT	chr7	6140	67570941	67571441	2.16557	0.00781038	0.0419199
199183	2	DCT	chr5	681	18360227	18360727	0.847618	0.00781492	0.110397
166445	2	DCT	chr3	545	14408675	14409175	0.50754	0.00781626	0.0978987
101015	2	DCT	chr15	11017	99497014	99497514	0.781255	0.00781646	0.0463685
3902	2	DCT	chr1	3902	57528698	57529198	2.5153	0.00782425	0.0979381
9646	2	DCT	chr1	9646	118671374	118671874	1.73303	0.00782425	0.0377592
80594	2	DCT	chr14	1679	22625193	22625693	1.50845	0.00782425	0.0316133
25613.1	2	DCT	chr10	6401	69400344	69400844	2.28556	0.00784015	0.0371599
88099.1	2	DCT	chr14	9184	97544317	97544817	1.69388	0.00784015	0.0292809
150945	2	DCT	chr2	7609	64975553	64976053	2.76923	0.00784015	0.0593199
66019	2	DCT	chr12	10752	113145684	113146184	1.52949	0.00785051	0.0505721
58708	2	DCT	chr12	3441	50697473	50697973	1.36212	0.00785855	0.0326484
191968	2	DCT	chr4	12227	132075899	132076399	0.926801	0.00786767	0.0274145
116957	2	DCT	chr17	4488	31833772	31834272	0.789108	0.0078689	0.0218642
11442.1	2	DCT	chr1	11442	133692143	133692643	2.27758	0.00786983	0.0404444
154049	2	DCT	chr2	10713	92370141	92370641	2.28452	0.00786983	0.0379584
236628	2	DCT	chr7	4148	44359186	44359686	1.78707	0.00786983	0.035811
52738	2	DCT	chr11	18617	115358371	115358871	1.17362	0.0078823	0.0427881
110963	2	DCT	chr16	8595	90911774	90912274	1.4249	0.00791062	0.0616191
126075	2	DCT	chr18	1277	15091701	15092201	1.50663	0.00791077	0.0253691
126411	2	DCT	chr18	1613	21299717	21300217	0.613331	0.00791091	0.129051
280041	2	DCT	chr9	14832	121995780	121996280	0.589389	0.0079149	0.0422961
3756	2	DCT	chr1	3756	55618165	55618665	0.957864	0.00791496	0.0266285
197951	2	DCT	chr4	18210	154856052	154856552	1.08553	0.00791496	0.0648906
70261	2	DCT	chr13	3796	43498803	43499303	1.79041	0.00791588	0.0553666
200632	2	DCT	chr5	2130	32392270	32392770	1.40081	0.00791637	0.0380167
168876	2	DCT	chr3	2976	51340507	51341007	0.695579	0.00792453	0.0863406
7614	2	DCT	chr1	7614	88455698	88456198	1.41329	0.00794166	0.0458705
35415	2	DCT	chr11	1294	8615352	8615852	1.65603	0.00794457	0.0856974
55567.1	2	DCT	chr12	300	4863573	4864073	0.906104	0.00795059	0.0610802
72844	2	DCT	chr13	6379	58218222	58218722	1.97294	0.00796143	0.0352698
274313	2	DCT	chr9	9104	75960199	75960699	1.26842	0.00796208	0.0234241
858	2	DCT	chr1	858	19237549	19238049	3.16559	0.00796907	0.0291789
25783	2	DCT	chr10	6571	70049695	70050195	2.69695	0.00796907	0.0202916
30878	2	DCT	chr10	11666	98720416	98720916	2.87917	0.00796907	0.0227262
35827	2	DCT	chr11	1706	16906414	16906914	3.53089	0.00796907	0.038401
37917	2	DCT	chr11	3796	40759571	40760071	2.84892	0.00796907	0.0230268
42482	2	DCT	chr11	8361	69941450	69941950	3.8962	0.00796907	0.0519084
51996	2	DCT	chr11	17875	109993367	109993867	3.12934	0.00796907	0.0307024
64273	2	DCT	chr12	9006	104623859	104624359	2.58485	0.00796907	0.0184063
95212	2	DCT	chr15	5214	67942910	67943410	2.86799	0.00796907	0.0226449
98309	2	DCT	chr15	8311	83481373	83481873	2.56462	0.00796907	0.0187014
103838	2	DCT	chr16	1470	13608300	13608800	2.82271	0.00796907	0.0252109
133523	2	DCT	chr18	8725	82486384	82486884	2.70393	0.00796907	0.0204508
148673	2	DCT	chr2	5337	35568771	35569271	4.91833	0.00796907	0.111777
153938	2	DCT	chr2	10602	91859024	91859524	2.72979	0.00796907	0.0201392
155374	2	DCT	chr2	12038	106692578	106693078	3.02419	0.00796907	0.0262692
160534	2	DCT	chr2	17198	152756764	152757264	3.10959	0.00796907	0.0277335
169197	2	DCT	chr3	3297	52674900	52675400	2.80656	0.00796907	0.0223658
218382	2	DCT	chr6	1792	31250488	31250988	2.76187	0.00796907	0.0212603
231410	2	DCT	chr6	14820	142221122	142221622	2.78973	0.00796907	0.021934
237545	2	DCT	chr7	5065	48796007	48796507	3.49135	0.00796907	0.0369102
241321	2	DCT	chr7	8841	89401306	89401806	1.76632	0.00796907	0.0306737
257593	2	DCT	chr8	7627	83588347	83588847	2.85111	0.00796907	0.0244129
272120	2	DCT	chr9	6911	63737279	63737779	1.59682	0.00796907	0.0798203
60178	2	DCT	chr12	4911	73002829	73003329	2.24418	0.00797481	0.0363371
155847	2	DCT	chr2	12511	113686540	113687040	2.01539	0.00797481	0.0306496
216954	2	DCT	chr6	364	8497079	8497579	2.03733	0.00797481	0.0344739
20558.1	2	DCT	chr10	1346	18080999	18081499	1.73447	0.00798085	0.0407571
40635	2	DCT	chr11	6514	60316089	60316589	1.91764	0.00798609	0.0466394
208320	2	DCT	chr5	9818	110142265	110142765	2.67278	0.00799227	0.0449519
258247	2	DCT	chr8	8281	86766828	86767328	0.750754	0.00799513	0.0634684
111776	2	DCT	chr16	9408	94226953	94227453	1.49632	0.00799764	0.027523
45884	2	DCT	chr11	11763	84135306	84135806	2.83232	0.00799789	0.0267922
89092.1	2	DCT	chr14	10177	118531899	118532399	2.9845	0.00799789	0.0256613
96527	2	DCT	chr15	6529	77226967	77227467	3.05389	0.00799789	0.0316809
142314	2	DCT	chr19	8360	55218368	55218868	0.92735	0.00799789	0.0637924
150446	2	DCT	chr2	7110	59771441	59771941	3.66746	0.00799789	0.0420736
167724	2	DCT	chr3	1824	30851977	30852477	2.07885	0.00799789	0.0381354
183595	2	DCT	chr4	3854	57071016	57071516	3.08779	0.00799789	0.0285387
185636	2	DCT	chr4	5895	85600333	85600833	3.01432	0.00799789	0.0295117
188669	2	DCT	chr4	8928	114382970	114383470	2.87548	0.00799789	0.0227603
197761	2	DCT	chr4	18020	154446662	154447162	3.64443	0.00799789	0.0439105
211136	2	DCT	chr5	12634	122558403	122558903	3.16303	0.00799789	0.0296802
214278	2	DCT	chr5	15776	139422266	139422766	2.86437	0.00799789	0.0246396
226244	2	DCT	chr6	9654	100377189	100377689	2.81098	0.00799789	0.0255363
237862	2	DCT	chr7	5382	55849816	55850316	2.80847	0.00799789	0.023539
244359	2	DCT	chr7	11879	112743603	112744103	1.04375	0.00799789	0.048573
265936	2	DCT	chr9	727	15866203	15866703	3.28608	0.00799789	0.0323721
273112	2	DCT	chr9	7903	67481842	67482342	2.94803	0.00799789	0.0276416
274164	2	DCT	chr9	8955	74979815	74980315	2.72463	0.00799789	0.0200311
139919	2	DCT	chr19	5965	40271346	40271846	1.51359	0.00800976	0.0398514
172314	2	DCT	chr3	6414	89493265	89493765	2.85057	0.00802161	0.0569987
150059	2	DCT	chr2	6723	57181842	57182342	0.822491	0.00802517	0.113504
272853	2	DCT	chr9	7644	66596989	66597489	0.851925	0.00802681	0.0349244
263469	2	DCT	chr8	13503	122523210	122523710	0.747553	0.0080271	0.145822
37934	2	DCT	chr11	3813	41389376	41389876	3.37924	0.00802878	0.0415167
68455	2	DCT	chr13	1990	29195676	29196176	2.87382	0.00802878	0.0258112
69727	2	DCT	chr13	3262	40725062	40725562	3.21346	0.00802878	0.030468
88818	2	DCT	chr14	9903	105726248	105726748	3.1613	0.00802878	0.0302008
98583	2	DCT	chr15	8585	84741501	84742001	3.04757	0.00802878	0.0280794
99816	2	DCT	chr15	9818	94463237	94463737	2.75272	0.00802878	0.0215719
126866	2	DCT	chr18	2068	29775119	29775619	4.35497	0.00802878	0.0731486
138272	2	DCT	chr19	4318	28302821	28303321	2.60758	0.00802878	0.0197007
155118	2	DCT	chr2	11782	104498078	104498578	2.99557	0.00802878	0.0272483
185621	2	DCT	chr4	5880	85291174	85291674	3.28875	0.00802878	0.0350038
193818	2	DCT	chr4	14077	137274141	137274641	2.71705	0.00802878	0.0252061
197241	2	DCT	chr4	17500	151105775	151106275	2.71648	0.00802878	0.0231359
205939	2	DCT	chr5	7437	91258878	91259378	2.97509	0.00802878	0.0311233
213744	2	DCT	chr5	15242	137449502	137450002	2.68289	0.00802878	0.019965
225476	2	DCT	chr6	8886	94282791	94283291	0.846188	0.00802878	0.0298442
241305	2	DCT	chr7	8825	89332301	89332801	2.87899	0.00802878	0.0263291
284990	2	DCT	chrX	4548	167152576	167153076	2.76745	0.00802878	0.0247446
161428	2	DCT	chr2	18092	156717256	156717756	1.15404	0.00803124	0.089066
145591	2	DCT	chr2	2255	25482918	25483418	2.32136	0.00803898	0.0493113
196254	2	DCT	chr4	16513	148638289	148638789	1.85216	0.00803898	0.0286701
280490	2	DCT	chrX	48	6492963	6493463	2.30692	0.00803898	0.0479672
155144	2	DCT	chr2	11808	104717250	104717750	1.53099	0.00804075	0.0277252
89422.1	2	DCT	chr14	10507	120406750	120407250	1.45048	0.00805579	0.0616815
80856	2	DCT	chr14	1941	25107938	25108438	0.927121	0.0080603	0.0365628
19302	2	DCT	chr10	90	3901362	3901862	2.63314	0.00806142	0.0433183
151646	2	DCT	chr2	8310	70069187	70069687	2.34511	0.00806142	0.0268344
2697	2	DCT	chr1	2697	42597099	42597599	2.18511	0.00806389	0.0498627
3054	2	DCT	chr1	3054	45887606	45888106	1.04676	0.00806389	0.0221941
41406	2	DCT	chr11	7285	63863685	63864185	2.80762	0.00806389	0.0260979
42302	2	DCT	chr11	8181	69605744	69606244	0.764462	0.00806389	0.0633128
85657	2	DCT	chr14	6742	64967575	64968075	2.74796	0.00806389	0.0225057
98481	2	DCT	chr15	8483	84398894	84399394	2.63088	0.00806389	0.0203718
109160	2	DCT	chr16	6792	55087838	55088338	2.95726	0.00806389	0.0276736
123231	2	DCT	chr17	10762	81459607	81460107	3.59429	0.00806389	0.0497941
131381	2	DCT	chr18	6583	65495753	65496253	2.77594	0.00806389	0.0250882
137024	2	DCT	chr19	3070	16767192	16767692	3.67618	0.00806389	0.0513723
137231	2	DCT	chr19	3277	18771887	18772387	4.65584	0.00806389	0.100276
141435	2	DCT	chr19	7481	46845447	46845947	2.55787	0.00806389	0.0191303
151813	2	DCT	chr2	8477	71184923	71185423	2.43766	0.00806389	0.0163234
160219	2	DCT	chr2	16883	150798682	150799182	2.76778	0.00806389	0.0250045
190841	2	DCT	chr4	11100	126627795	126628295	3.33158	0.00806389	0.035293
193315	2	DCT	chr4	13574	135570736	135571236	2.1015	0.00806389	0.0375226
197239	2	DCT	chr4	17498	151102362	151102862	1.70724	0.00806389	0.0340059
269657	2	DCT	chr9	4448	48990191	48990691	2.59621	0.00806389	0.0200396
273600	2	DCT	chr9	8391	70851421	70851921	2.8862	0.00806389	0.0257342
283763	2	DCT	chrX	3321	135089763	135090263	2.91065	0.00806389	0.0276274
25915	2	DCT	chr10	6703	70368716	70369216	1.12527	0.00806696	0.0276859
52683	2	DCT	chr11	18562	115219145	115219645	1.5054	0.00806696	0.0415562
95948	2	DCT	chr15	5950	75677939	75678439	1.23285	0.00806909	0.0378554
58196	2	DCT	chr12	2929	36380756	36381256	1.49395	0.00807497	0.060611
230145	2	DCT	chr6	13555	134147812	134148312	1.54277	0.00807497	0.0722658
190351	2	DCT	chr4	10610	123529181	123529681	1.44087	0.00808224	0.0377487
171155	2	DCT	chr3	5255	84228461	84228961	0.977404	0.00808306	0.0734333
42560	2	DCT	chr11	8439	70074608	70075108	0.970106	0.00808494	0.0589558
56551	2	DCT	chr12	1284	17271752	17272252	1.91425	0.00808558	0.0440024
157946	2	DCT	chr2	14610	128210945	128211445	1.79799	0.00808558	0.0403516
44820.1	2	DCT	chr11	10699	78643632	78644132	1.38769	0.00809004	0.0235876
101593	2	DCT	chr15	11595	101193103	101193603	1.37795	0.00809004	0.0288369
154814	2	DCT	chr2	11478	103138305	103138805	2.0745	0.00809023	0.0267418
214301	2	DCT	chr5	15799	139480523	139481023	1.96286	0.00809023	0.0401616
251343	2	DCT	chr8	1377	13472227	13472727	1.3945	0.00809023	0.0522122
119433	2	DCT	chr17	6964	46546123	46546623	0.979894	0.00809318	0.0942922
2714.1	2	DCT	chr1	2714	42690161	42690661	2.45641	0.00809406	0.0191482
22726	2	DCT	chr10	3514	41671786	41672286	2.88385	0.00809406	0.0276491
37833	2	DCT	chr11	3712	36517022	36517522	2.40642	0.00809406	0.0187539
53824	2	DCT	chr11	19703	117534160	117534660	2.8121	0.00809406	0.028809
56682	2	DCT	chr12	1415	17664953	17665453	2.58955	0.00809406	0.0184645
57299	2	DCT	chr12	2032	27309031	27309531	2.30965	0.00809406	0.0171262
63142	2	DCT	chr12	7875	91667592	91668092	2.33792	0.00809406	0.0175731
83527	2	DCT	chr14	4612	48247871	48248371	2.56163	0.00809406	0.0211977
101749	2	DCT	chr15	11751	101434885	101435385	2.66518	0.00809406	0.0235853
119097	2	DCT	chr17	6628	45607485	45607985	2.51226	0.00809406	0.0184804
126080	2	DCT	chr18	1282	15134600	15135100	2.63387	0.00809406	0.0210471
136479	2	DCT	chr19	2525	10727491	10727991	2.85331	0.00809406	0.0281506
137903	2	DCT	chr19	3949	25066183	25066683	2.73973	0.00809406	0.0242288
154574	2	DCT	chr2	11238	101713829	101714329	2.51554	0.00809406	0.0213794
159980	2	DCT	chr2	16644	148178879	148179379	2.93445	0.00809406	0.0323331
182479	2	DCT	chr4	2738	45435018	45435518	2.93884	0.00809406	0.0306303
187946	2	DCT	chr4	8205	107077174	107077674	2.79661	0.00809406	0.0261248
235870	2	DCT	chr7	3390	34773968	34774468	2.58386	0.00809406	0.021779
244127	2	DCT	chr7	11647	111976799	111977299	3.28786	0.00809406	0.0385387
256906	2	DCT	chr8	6940	77133629	77134129	2.78965	0.00809406	0.0233994
257512	2	DCT	chr8	7546	82987801	82988301	2.8942	0.00809406	0.0316478
281320	2	DCT	chrX	878	35925112	35925612	2.63123	0.00809406	0.0235612
65230	2	DCT	chr12	9963	110977836	110978336	1.70231	0.00809977	0.051826
101158	2	DCT	chr15	11160	99852519	99853019	1.6781	0.00810008	0.043388
213029	2	DCT	chr5	14527	135000646	135001146	2.02986	0.00810008	0.0411446
271096	2	DCT	chr9	5887	58613487	58613987	2.55667	0.00810377	0.0399088
171427	2	DCT	chr3	5527	85858656	85859156	1.22677	0.0081056	0.0318957
902	2	DCT	chr1	902	19951249	19951749	2.18999	0.00810842	0.039294
232855	2	DCT	chr7	375	6145609	6146109	0.977271	0.00810944	0.0311864
195629	2	DCT	chr4	15888	142228956	142229456	0.995934	0.0081105	0.0315752
58492	2	DCT	chr12	3225	40906768	40907268	3.21217	0.00812691	0.0380526
77123	2	DCT	chr13	10658	104473252	104473752	2.51367	0.00812691	0.0189222
79003	2	DCT	chr14	88	7940699	7941199	2.3575	0.00812691	0.018332
83491	2	DCT	chr14	4576	48176181	48176681	2.69689	0.00812691	0.0259221
85178	2	DCT	chr14	6263	61608054	61608554	2.38846	0.00812691	0.0182
113583	2	DCT	chr17	1114	11614745	11615245	2.73367	0.00812691	0.0260119
115907	2	DCT	chr17	3438	28175764	28176264	2.64974	0.00812691	0.0233073
123287	2	DCT	chr17	10818	81572658	81573158	2.57317	0.00812691	0.0204909
127464	2	DCT	chr18	2666	35177953	35178453	2.40793	0.00812691	0.0205876
137795	2	DCT	chr19	3841	24618401	24618901	2.757	0.00812691	0.0250482
149582	2	DCT	chr2	6246	49372495	49372995	2.49152	0.00812691	0.0215935
150182	2	DCT	chr2	6846	58574653	58575153	2.6447	0.00812691	0.0242482
151256	2	DCT	chr2	7920	68429446	68429946	2.52356	0.00812691	0.0205814
160794	2	DCT	chr2	17458	153561664	153562164	3.04378	0.00812691	0.0307079
173632	2	DCT	chr3	7732	97759822	97760322	1.55878	0.00812691	0.0364446
194510	2	DCT	chr4	14769	139096132	139096632	1.68979	0.00812691	0.0355959
233002	2	DCT	chr7	522	12935684	12936184	2.62273	0.00812691	0.0238119
251833	2	DCT	chr8	1867	21781135	21781635	1.85062	0.00812691	0.0461523
265373	2	DCT	chr9	164	7929496	7929996	2.71298	0.00812691	0.0455995
47134	2	DCT	chr11	13013	90014519	90015019	1.99356	0.00812902	0.0337152
135604	2	DCT	chr19	1650	7072904	7073404	1.22364	0.00812902	0.0209662
47634	2	DCT	chr11	13513	94936941	94937441	0.686412	0.00813351	0.0922815
132881	2	DCT	chr18	8083	76062886	76063386	1.60492	0.00814445	0.0411966
56402	2	DCT	chr12	1135	16151052	16151552	1.3903	0.00815479	0.0336444
124378	2	DCT	chr17	11909	87112888	87113388	0.707724	0.00815479	0.0181559
215013	2	DCT	chr5	16511	143048568	143049068	1.16628	0.00815479	0.0264987
273157	2	DCT	chr9	7948	67631496	67631996	0.863725	0.00815598	0.0316579
14398	2	DCT	chr1	14398	162357998	162358498	1.82651	0.00815639	0.0423923
255495	2	DCT	chr8	5529	68278767	68279267	1.86808	0.00815639	0.0414494
73744	2	DCT	chr13	7279	64565740	64566240	1.84143	0.00815911	0.0327115
22248	2	DCT	chr10	3036	39121343	39121843	2.37755	0.00816225	0.0188267
23249.1	2	DCT	chr10	4037	44160034	44160534	2.50335	0.00816225	0.0202234
47555	2	DCT	chr11	13434	94527735	94528235	2.29777	0.00816225	0.0156655
52461	2	DCT	chr11	18340	114345677	114346177	2.42189	0.00816225	0.0199191
68447	2	DCT	chr13	1982	28992179	28992679	2.26806	0.00816225	0.0166985
82507	2	DCT	chr14	3592	33858789	33859289	2.50318	0.00816225	0.0204801
93020	2	DCT	chr15	3022	38595872	38596372	4.56287	0.00816225	0.100544
96430	2	DCT	chr15	6432	76893408	76893908	3.18756	0.00816225	0.0388569
109015	2	DCT	chr16	6647	50784233	50784733	2.49009	0.00816225	0.019873
112696	2	DCT	chr17	227	5043375	5043875	2.86731	0.00816225	0.0256567
124882	2	DCT	chr18	84	4149783	4150283	2.70617	0.00816225	0.0221966
132232	2	DCT	chr18	7434	73079715	73080215	2.50796	0.00816225	0.0215207
137225	2	DCT	chr19	3271	18753026	18753526	2.73067	0.00816225	0.0272513
152888	2	DCT	chr2	9552	77222591	77223091	2.54765	0.00816225	0.0224842
169181	2	DCT	chr3	3281	52608918	52609418	2.77253	0.00816225	0.0250471
172745	2	DCT	chr3	6845	93622635	93623135	2.64769	0.00816225	0.0216954
176425	2	DCT	chr3	10525	123086419	123086919	4.44313	0.00816225	0.101003
197264	2	DCT	chr4	17523	151242716	151243216	2.4551	0.00816225	0.0187161
216537	2	DCT	chr5	18035	151140974	151141474	4.01555	0.00816225	0.0653958
239940	2	DCT	chr7	7460	79146860	79147360	2.57648	0.00816225	0.0233167
245811	2	DCT	chr7	13331	121882463	121882963	2.76758	0.00816225	0.0260472
251842	2	DCT	chr8	1876	21794845	21795345	2.22411	0.00816225	0.015842
50130	2	DCT	chr11	16009	102023984	102024484	0.958292	0.00816598	0.0293241
181447	2	DCT	chr4	1706	35099778	35100278	0.85289	0.00817446	0.0648674
135699	2	DCT	chr19	1745	7195183	7195683	2.76296	0.00818076	0.0955606
36414	2	DCT	chr11	2293	22155315	22155815	2.03523	0.0081822	0.038869
213044	2	DCT	chr5	14542	135016159	135016659	2.72137	0.0081822	0.0517652
245739	2	DCT	chr7	13259	121589207	121589707	1.87659	0.0081822	0.0322485
285048	2	DCT	chrX	4606	167714855	167715355	2.46548	0.0081822	0.0356872
285081	2	DCT	chrX	4639	168792796	168793296	1.79027	0.0081822	0.0287481
52701	2	DCT	chr11	18580	115270445	115270945	1.34329	0.00818513	0.0654167
9885	2	DCT	chr1	9885	119690546	119691046	2.37924	0.00819478	0.0190585
20880	2	DCT	chr10	1668	20111009	20111509	2.34127	0.00819478	0.0188072
22481	2	DCT	chr10	3269	40088693	40089193	2.67504	0.00819478	0.0248616
23234.1	2	DCT	chr10	4022	44069752	44070252	3.05876	0.00819478	0.0336598
35776.1	2	DCT	chr11	1655	16739105	16739605	2.31578	0.00819478	0.0183638
41418	2	DCT	chr11	7297	63918682	63919182	1.01224	0.00819478	0.0527851
56681.1	2	DCT	chr12	1414	17664202	17664702	1.56543	0.00819478	0.0411437
70137	2	DCT	chr13	3672	42838832	42839332	2.5505	0.00819478	0.0219213
72548	2	DCT	chr13	6083	56154982	56155482	2.84317	0.00819478	0.0300525
76008	2	DCT	chr13	9543	98014818	98015318	1.25143	0.00819478	0.0546842
112297	2	DCT	chr16	9929	96845968	96846468	2.69497	0.00819478	0.0245487
121055	2	DCT	chr17	8586	63279968	63280468	2.65889	0.00819478	0.0254939
133469	2	DCT	chr18	8671	81001880	81002380	2.50585	0.00819478	0.0202093
137933	2	DCT	chr19	3979	25196810	25197310	2.2286	0.00819478	0.0162074
151266	2	DCT	chr2	7930	68457275	68457775	2.20188	0.00819478	0.0156522
151839	2	DCT	chr2	8503	71351559	71352059	2.66027	0.00819478	0.0255975
160760	2	DCT	chr2	17424	153487822	153488322	2.55908	0.00819478	0.0221908
167926	2	DCT	chr3	2026	32910158	32910658	2.97757	0.00819478	0.0299628
168420	2	DCT	chr3	2520	38799837	38800337	2.60882	0.00819478	0.0224002
169053	2	DCT	chr3	3153	52062529	52063029	2.37958	0.00819478	0.0202372
176760	2	DCT	chr3	10860	128200439	128200939	2.42743	0.00819478	0.0210546
179890	2	DCT	chr4	149	5810249	5810749	2.67064	0.00819478	0.0279129
197802	2	DCT	chr4	18061	154507974	154508474	2.29132	0.00819478	0.0165116
226117	2	DCT	chr6	9527	99749210	99749710	2.53394	0.00819478	0.0222276
229305	2	DCT	chr6	12715	125480918	125481418	0.964503	0.00819478	0.028578
248059	2	DCT	chr7	15579	134378209	134378709	1.58305	0.00819478	0.032015
266587	2	DCT	chr9	1378	22875152	22875652	2.3167	0.00819478	0.0175048
224314	2	DCT	chr6	7724	88189601	88190101	0.976103	0.00819614	0.0703604
243551	2	DCT	chr7	11071	109510768	109511268	1.77798	0.00820221	0.0277592
104325	2	DCT	chr16	1957	17829749	17830249	2.23273	0.00820342	0.0265128
241598	2	DCT	chr7	9118	92121636	92122136	2.34649	0.00820342	0.029451
89829	2	DCT	chr14	10914	121982937	121983437	1.7831	0.00820562	0.0718946
48899	2	DCT	chr11	14778	98339114	98339614	1.80701	0.00820633	0.0400397
160776	2	DCT	chr2	17440	153514938	153515438	1.50836	0.00820633	0.0380184
244640	2	DCT	chr7	12160	114213495	114213995	1.88519	0.00820633	0.0430844
142426	2	DCT	chr19	8472	55700179	55700679	1.8058	0.0082075	0.121586
21911	2	DCT	chr10	2699	30759673	30760173	1.74522	0.00820938	0.0431411
168242	2	DCT	chr3	2342	37653902	37654402	1.41493	0.00821849	0.0382099
11482	2	DCT	chr1	11482	133857139	133857639	1.41154	0.00822304	0.0245358
196764	2	DCT	chr4	17023	149999379	149999879	1.39105	0.00822729	0.0890671
16204	2	DCT	chr1	16204	172348089	172348589	2.39487	0.00822765	0.0210196
59211.1	2	DCT	chr12	3944	55607011	55607511	2.69768	0.00822765	0.0276495
105198	2	DCT	chr16	2830	22985001	22985501	2.36126	0.00822765	0.0178883
105630	2	DCT	chr16	3262	25049283	25049783	2.3528	0.00822765	0.0198092
123297	2	DCT	chr17	10828	81589126	81589626	2.38533	0.00822765	0.0191584
137442	2	DCT	chr19	3488	21761622	21762122	2.84374	0.00822765	0.0280203
139566	2	DCT	chr19	5612	37020440	37020940	2.51719	0.00822765	0.0222148
154287	2	DCT	chr2	10951	93400430	93400930	2.6574	0.00822765	0.0267495
171565	2	DCT	chr3	5665	86821376	86821876	1.2921	0.00822765	0.0564933
171849	2	DCT	chr3	5949	88253111	88253611	2.37	0.00822765	0.0210613
204003	2	DCT	chr5	5501	66751283	66751783	2.99581	0.00822765	0.0392683
206748	2	DCT	chr5	8246	99974946	99975446	2.46433	0.00822765	0.0205461
207458	2	DCT	chr5	8956	103835730	103836230	1.07642	0.00822765	0.0620232
246442	2	DCT	chr7	13962	126537779	126538279	2.22084	0.00822765	0.0179534
258668	2	DCT	chr8	8702	90009386	90009886	2.74523	0.00822765	0.0257925
282094	2	DCT	chrX	1652	64168017	64168517	1.30573	0.00822765	0.0397104
245106	2	DCT	chr7	12626	118234039	118234539	1.84488	0.00822979	0.0533434
5142	2	DCT	chr1	5142	69107811	69108311	1.32807	0.00823315	0.0288003
22070	2	DCT	chr10	2858	34282541	34283041	0.888639	0.00823315	0.050946
189838	2	DCT	chr4	10097	119293145	119293645	2.0462	0.00824894	0.0937963
266259	2	DCT	chr9	1050	21430958	21431458	1.01897	0.00825222	0.0422171
89023	2	DCT	chr14	10108	117488597	117489097	1.68345	0.00825268	0.0373817
269992	2	DCT	chr9	4783	51764254	51764754	1.8499	0.00825268	0.0324124
4671	2	DCT	chr1	4671	63105637	63106137	2.26639	0.00825707	0.0301124
21813.1	2	DCT	chr10	2601	28270139	28270639	2.16778	0.00825707	0.0319703
93788	2	DCT	chr15	3790	55199907	55200407	2.15853	0.00825774	0.0376046
199744	2	DCT	chr5	1242	24652017	24652517	1.1949	0.00826217	0.0551466
48383	2	DCT	chr11	14262	96970198	96970698	1.31066	0.00826382	0.0267171
59257.1	2	DCT	chr12	3990	56400602	56401102	2.3666	0.00826382	0.0228589
70100	2	DCT	chr13	3635	42657032	42657532	2.38931	0.00826382	0.0218939
71112	2	DCT	chr13	4647	48493123	48493623	2.65115	0.00826382	0.028565
83529	2	DCT	chr14	4614	48250411	48250911	2.20263	0.00826382	0.0176667
87272	2	DCT	chr14	8357	76419334	76419834	2.5577	0.00826382	0.0229884
111411	2	DCT	chr16	9043	92327856	92328356	2.17227	0.00826382	0.016776
123319	2	DCT	chr17	10850	81639793	81640293	2.45679	0.00826382	0.0216012
124410	2	DCT	chr17	11941	87221441	87221941	2.85577	0.00826382	0.0301578
235207	2	DCT	chr7	2727	29432097	29432597	2.51006	0.00826382	0.0249669
235850	2	DCT	chr7	3370	34668397	34668897	2.46057	0.00826382	0.0194869
258656	2	DCT	chr8	8690	89766390	89766890	2.33054	0.00826382	0.0187625
252556	2	DCT	chr8	2590	25962296	25962796	1.66216	0.00826532	0.0459294
269659	2	DCT	chr9	4450	49055289	49055789	0.700359	0.00826642	0.0828263
201648	2	DCT	chr5	3146	37506847	37507347	1.12893	0.00826676	0.0501103
36466	2	DCT	chr11	2345	22630877	22631377	1.93633	0.00827514	0.0347268
68185	2	DCT	chr13	1720	24781815	24782315	2.64728	0.00827514	0.0709537
79273	2	DCT	chr14	358	11556246	11556746	1.72471	0.00827514	0.0637237
148244	2	DCT	chr2	4908	33215040	33215540	1.94919	0.00827514	0.0293905
192503	2	DCT	chr4	12762	133489456	133489956	1.58495	0.00827514	0.0237609
160430	2	DCT	chr2	17094	152436477	152436977	0.898569	0.00827785	0.0859696
275302	2	DCT	chr9	10093	88547188	88547688	1.69078	0.00827971	0.0855741
83702	2	DCT	chr14	4787	50990955	50991455	0.791087	0.00828493	0.0740077
41109	2	DCT	chr11	6988	62250975	62251475	1.32015	0.00829246	0.035036
285103	2	DCT	chrX	4661	169037330	169037830	1.368	0.00829246	0.0275774
139847	2	DCT	chr19	5893	38429224	38429724	1.82541	0.00829799	0.0458386
15702	2	DCT	chr1	15702	170401630	170402130	2.04913	0.00829934	0.0542248
23433.1	2	DCT	chr10	4221	50817657	50818157	2.68884	0.00829934	0.0316236
25423	2	DCT	chr10	6211	68369186	68369686	2.28642	0.00829934	0.0202215
29792	2	DCT	chr10	10580	91127401	91127901	1.85457	0.00829934	0.0261648
30407	2	DCT	chr10	11195	95254972	95255472	2.99725	0.00829934	0.0968081
77940	2	DCT	chr13	11475	111896845	111897345	2.23559	0.00829934	0.0213412
86056	2	DCT	chr14	7141	67146482	67146982	3.22326	0.00829934	0.0470316
124143	2	DCT	chr17	11674	86384074	86384574	4.12093	0.00829934	0.207281
127443	2	DCT	chr18	2645	35104664	35105164	2.56009	0.00829934	0.0263609
144768	2	DCT	chr2	1432	17939076	17939576	2.63469	0.00829934	0.0262531
155600	2	DCT	chr2	12264	110329855	110330355	2.19078	0.00829934	0.0184151
167649	2	DCT	chr3	1749	30549071	30549571	2.20759	0.00829934	0.0204179
197501	2	DCT	chr4	17760	152262690	152263190	2.07435	0.00829934	0.0159804
206937	2	DCT	chr5	8435	101174258	101174758	2.65975	0.00829934	0.0334116
249647	2	DCT	chr7	17167	144045039	144045539	2.53	0.00829934	0.0250577
251642	2	DCT	chr8	1676	15907756	15908256	2.40794	0.00829934	0.0278246
282731	2	DCT	chrX	2289	93769281	93769781	2.81509	0.00829934	0.0324806
89520	2	DCT	chr14	10605	121038324	121038824	2.38603	0.00830589	0.0359103
121036	2	DCT	chr17	8567	63076269	63076769	2.29003	0.00830589	0.0309342
197741	2	DCT	chr4	18000	154397247	154397747	3.11944	0.00830589	0.0703811
206206	2	DCT	chr5	7704	92886025	92886525	1.53863	0.00830589	0.0479235
220841	2	DCT	chr6	4251	52158684	52159184	1.13729	0.00831015	0.0878128
47183	2	DCT	chr11	13062	90251844	90252344	1.8735	0.00831723	0.0429602
113081	2	DCT	chr17	612	6768162	6768662	1.29642	0.00831951	0.143493
256650	2	DCT	chr8	6684	72571791	72572291	1.20865	0.00832494	0.206133
98361	2	DCT	chr15	8363	83576602	83577102	2.53291	0.00832855	0.06648
127124	2	DCT	chr18	2326	33240892	33241392	1.80022	0.00832855	0.031694
7070	2	DCT	chr1	7070	86189220	86189720	2.40112	0.00833283	0.0258416
7426	2	DCT	chr1	7426	87573081	87573581	2.37209	0.00833283	0.0714765
19217.1	2	DCT	chr10	5	3291712	3292212	2.36727	0.00833283	0.0255842
62680.1	2	DCT	chr12	7413	86048516	86049016	1.99539	0.00833283	0.0155761
99512	2	DCT	chr15	9514	89589116	89589616	1.13568	0.00833283	0.0585758
100654	2	DCT	chr15	10656	98727347	98727847	2.22396	0.00833283	0.0587184
167540	2	DCT	chr3	1640	30150339	30150839	2.40205	0.00833283	0.026889
192269	2	DCT	chr4	12528	133020305	133020805	3.50873	0.00833283	0.142782
201134	2	DCT	chr5	2632	35257628	35258128	2.70818	0.00833283	0.0322642
202439	2	DCT	chr5	3937	49320540	49321040	2.12837	0.00833283	0.0180833
204857	2	DCT	chr5	6355	75402077	75402577	2.01202	0.00833283	0.0599724
224100	2	DCT	chr6	7510	87115864	87116364	2.1134	0.00833283	0.0189942
253514	2	DCT	chr8	3548	36522835	36523335	1.56995	0.00833283	0.0641816
261633	2	DCT	chr8	11667	114772132	114772632	2.1667	0.00833283	0.0175384
267534	2	DCT	chr9	2325	33496861	33497361	2.17712	0.00833283	0.0212492
274567	2	DCT	chr9	9358	78074777	78075277	2.29604	0.00833283	0.0221043
109	2	DCT	chr1	109	5083223	5083723	0.563398	0.00833639	0.0780012
260685	2	DCT	chr8	10719	107116976	107117476	0.774788	0.00834861	0.0860067
57571	2	DCT	chr12	2304	31075678	31076178	1.95581	0.00834933	0.0326095
130294	2	DCT	chr18	5496	60732252	60732752	2.49	0.00834933	0.0593205
197705	2	DCT	chr4	17964	154269409	154269909	1.94692	0.00835884	0.0630128
279915	2	DCT	chr9	14706	121459916	121460416	1.43864	0.00835978	0.0685718
107900	2	DCT	chr16	5532	38174693	38175193	1.99124	0.00836039	0.0302746
151226	2	DCT	chr2	7890	68380221	68380721	2.2571	0.00836039	0.0300279
205947	2	DCT	chr5	7445	91352498	91352998	2.38696	0.00836039	0.040381
92120	2	DCT	chr15	2122	32222983	32223483	0.548302	0.00836079	0.053477
59688.1	2	DCT	chr12	4421	69753792	69754292	1.66849	0.00836085	0.0422996
207193	2	DCT	chr5	8691	102821588	102822088	1.32732	0.00836085	0.032499
34150.1	2	DCT	chr11	29	3302787	3303287	1.34741	0.00836087	0.0516109
133980	2	DCT	chr19	26	3337907	3338407	2.23714	0.00836087	0.0704039
18788	2	DCT	chr1	18788	192136632	192137132	0.742435	0.00836307	0.136014
10754	2	DCT	chr1	10754	131215737	131216237	2.03736	0.00836526	0.019278
35532	2	DCT	chr11	1411	9192177	9192677	1.83669	0.00836526	0.0128189
65227	2	DCT	chr12	9960	110974131	110974631	2.00509	0.00836526	0.0176167
72794	2	DCT	chr13	6329	58091213	58091713	1.96715	0.00836526	0.024664
107121	2	DCT	chr16	4753	33990641	33991141	2.0846	0.00836526	0.017824
115886	2	DCT	chr17	3417	28102028	28102528	2.0072	0.00836526	0.015747
123200	2	DCT	chr17	10731	81400441	81400941	2.21475	0.00836526	0.0257578
176300	2	DCT	chr3	10400	122428525	122429025	2.23289	0.00836526	0.0207673
193268	2	DCT	chr4	13527	135434211	135434711	0.954566	0.00836526	0.0529309
213871	2	DCT	chr5	15369	137726726	137727226	2.12536	0.00836526	0.0200427
222340	2	DCT	chr6	5750	71361438	71361938	2.34103	0.00836526	0.0232817
271228	2	DCT	chr9	6019	59716903	59717403	2.48925	0.00836526	0.041891
189066	2	DCT	chr4	9325	116165972	116166472	1.40554	0.00836878	0.0265643
18373	2	DCT	chr1	18373	190366583	190367083	1.30294	0.00837092	0.0696045
77051	2	DCT	chr13	10586	103969990	103970490	2.22739	0.00838207	0.0272483
164714	2	DCT	chr2	21378	170520047	170520547	1.28289	0.00839659	0.0342011
223935	2	DCT	chr6	7345	86516036	86516536	1.22494	0.00839713	0.111527
8	2	DCT	chr1	8	3399943	3400443	1.5487	0.00840002	0.0591319
5471.1	2	DCT	chr1	5471	73575673	73576173	1.66703	0.00840002	0.042285
7844	2	DCT	chr1	7844	89403468	89403968	1.25001	0.00840002	0.0307618
9513	2	DCT	chr1	9513	117419306	117419806	2.04163	0.00840002	0.0173783
18377	2	DCT	chr1	18377	190407538	190408038	1.49274	0.00840002	0.0134204
20679	2	DCT	chr10	1467	18708765	18709265	1.63027	0.00840002	0.0139099
20684	2	DCT	chr10	1472	18741919	18742419	1.72098	0.00840002	0.0162425
25454	2	DCT	chr10	6242	68540164	68540664	1.33082	0.00840002	0.013815
42035	2	DCT	chr11	7914	68970248	68970748	1.86959	0.00840002	0.0561875
108917	2	DCT	chr16	6549	49965440	49965940	1.86606	0.00840002	0.0241155
129822	2	DCT	chr18	5024	55350570	55351070	2.10418	0.00840002	0.0244075
187564	2	DCT	chr4	7823	105476288	105476788	0.944158	0.00840002	0.0104913
219790	2	DCT	chr6	3200	41664760	41665260	1.55131	0.00840002	0.0136062
239328	2	DCT	chr7	6848	72910909	72911409	1.34855	0.00840002	0.0162587
252762	2	DCT	chr8	2796	28593120	28593620	1.76076	0.00840002	0.0429091
281461	2	DCT	chrX	1019	37074465	37074965	1.79868	0.00840002	0.0351977
256880	2	DCT	chr8	6914	77065735	77066235	2.21552	0.00840502	0.0354932
140459	2	DCT	chr19	6505	43440146	43440646	1.11074	0.00840548	0.141883
72607	2	DCT	chr13	6142	56449469	56449969	1.7035	0.00840596	0.0585671
139758	2	DCT	chr19	5804	38026863	38027363	1.75651	0.00842187	0.029665
170271	2	DCT	chr3	4371	66973587	66974087	1.02716	0.00842746	0.0644158
21505	2	DCT	chr10	2293	24603061	24603561	2.16851	0.00843887	0.0345871
97108.1	2	DCT	chr15	7110	79130679	79131179	1.34306	0.00843973	0.0461501
122922	2	DCT	chr17	10453	79991098	79991598	1.61637	0.00845257	0.0455495
115692	2	DCT	chr17	3223	27621585	27622085	2.02517	0.00845315	0.0366423
184918	2	DCT	chr4	5177	70488354	70488854	3.69836	0.00845315	0.182717
232087	2	DCT	chr6	15497	146468355	146468855	1.78382	0.00845315	0.0343987
64055.1	2	DCT	chr12	8788	102730361	102730861	0.871319	0.00845341	0.0727631
139752	2	DCT	chr19	5798	38015467	38015967	0.828506	0.00845519	0.0859201
197213	2	DCT	chr4	17472	150966511	150967011	1.15743	0.0084606	0.0241303
269208	2	DCT	chr9	3999	45417198	45417698	0.930318	0.00847054	0.0881413
63046	2	DCT	chr12	7779	88651777	88652277	1.88705	0.00847164	0.0195227
168184	2	DCT	chr3	2284	37357203	37357703	2.25161	0.00847164	0.0408204
23427	2	DCT	chr10	4215	50762939	50763439	1.97618	0.00848454	0.0310475
88799	2	DCT	chr14	9884	105544692	105545192	2.69448	0.00848454	0.0849308
252391	2	DCT	chr8	2425	25241519	25242019	1.65649	0.00848454	0.0245914
137202	2	DCT	chr19	3248	18639501	18640001	1.57989	0.00849461	0.0418386
192794	2	DCT	chr4	13053	134287680	134288180	0.626166	0.00850894	0.0644502
28023	2	DCT	chr10	8811	80766356	80766856	0.980172	0.00851468	0.0342776
116923	2	DCT	chr17	4454	31753366	31753866	1.32434	0.00851625	0.0344288
141625	2	DCT	chr19	7671	47421458	47421958	1.68523	0.00851625	0.0323509
223565	2	DCT	chr6	6975	85189641	85190141	1.79576	0.00851625	0.0314163
260333	2	DCT	chr8	10367	105750529	105751029	0.917098	0.00851633	0.0657642
216328	2	DCT	chr5	17826	150080356	150080856	1.70638	0.00852158	0.0475706
121708	2	DCT	chr17	9239	69120907	69121407	2.21202	0.00853874	0.0328679
160771	2	DCT	chr2	17435	153509162	153509662	2.15113	0.00853874	0.0314325
20705	2	DCT	chr10	1493	18953619	18954119	1.09208	0.00854006	0.0359228
274780	2	DCT	chr9	9571	80026736	80027236	1.1035	0.00854006	0.0351277
42076	2	DCT	chr11	7955	69063847	69064347	1.64176	0.00854204	0.159714
51956	2	DCT	chr11	17835	109758734	109759234	1.69697	0.00854846	0.0271079
104539	2	DCT	chr16	2171	18686796	18687296	0.92601	0.00854934	0.0994721
19510	2	DCT	chr10	298	5289789	5290289	2.06308	0.00857247	0.0245197
110334	2	DCT	chr16	7966	85059967	85060467	2.24524	0.00857247	0.0407678
258708	2	DCT	chr8	8742	90463925	90464425	1.44908	0.00857247	0.0253445
14190	2	DCT	chr1	14190	160899663	160900163	1.55797	0.00857429	0.0489723
49083	2	DCT	chr11	14962	98766809	98767309	1.23631	0.00857634	0.0428672
76670	2	DCT	chr13	10205	101695040	101695540	1.51186	0.00857634	0.0589948
30073	2	DCT	chr10	10861	93641269	93641769	1.05143	0.00857753	0.0262922
165556	2	DCT	chr2	22220	180234842	180235342	1.4057	0.00857758	0.0509773
45383	2	DCT	chr11	11262	80713646	80714146	1.71118	0.00859319	0.0436382
208298	2	DCT	chr5	9796	110057840	110058340	1.1264	0.00859428	0.122022
240238	2	DCT	chr7	7758	80086263	80086763	0.785965	0.0085953	0.0590559
236661	2	DCT	chr7	4181	44527901	44528401	0.662721	0.00859601	0.11051
273660	2	DCT	chr9	8451	71360613	71361113	1.1133	0.00859642	0.0756076
23511.1	2	DCT	chr10	4299	52234271	52234771	1.28471	0.00860095	0.0294577
48308.1	2	DCT	chr11	14187	96829318	96829818	0.697365	0.00860216	0.094795
171432	2	DCT	chr3	5532	85871676	85872176	2.70106	0.00860347	0.060224
37735	2	DCT	chr11	3614	35935554	35936054	1.14135	0.00860406	0.0924041
90205	2	DCT	chr15	207	3568855	3569355	2.83196	0.00860914	0.0800095
126401	2	DCT	chr18	1603	21274962	21275462	1.85099	0.00860914	0.0346708
236846	2	DCT	chr7	4366	44955568	44956068	1.6918	0.00860914	0.0387978
2569.1	2	DCT	chr1	2569	40680450	40680950	1.01929	0.00860921	0.0189868
38706	2	DCT	chr11	4585	49451893	49452393	1.7438	0.00861882	0.0388324
211898	2	DCT	chr5	13396	124919741	124920241	1.58063	0.00861882	0.0378093
240448	2	DCT	chr7	7968	80611716	80612216	1.64197	0.00861882	0.0366158
85803	2	DCT	chr14	6888	65968855	65969355	1.55033	0.00862188	0.0425645
73811.1	2	DCT	chr13	7346	67278314	67278814	1.32735	0.00863508	0.061854
104804	2	DCT	chr16	2436	20794662	20795162	2.00358	0.00863538	0.0282247
112828	2	DCT	chr17	359	5303373	5303873	1.18907	0.00863538	0.0240314
157618	2	DCT	chr2	14282	126875306	126875806	1.28091	0.00863538	0.0695445
162596	2	DCT	chr2	19260	163693019	163693519	0.574182	0.00863538	0.0133984
256800	2	DCT	chr8	6834	75215877	75216377	2.24465	0.00863538	0.0350125
42262	2	DCT	chr11	8141	69415151	69415651	0.641924	0.00863548	0.0711918
43259.1	2	DCT	chr11	9138	73177452	73177952	0.830738	0.0086372	0.0842714
144972	2	DCT	chr2	1636	19646853	19647353	1.69951	0.00863942	0.0312649
209824	2	DCT	chr5	11322	115731278	115731778	0.708309	0.00864016	0.0486714
121282	2	DCT	chr17	8813	65702039	65702539	1.17377	0.00864336	0.0616443
137698	2	DCT	chr19	3744	24014046	24014546	3.2738	0.00864403	0.0536723
66173	2	DCT	chr12	10906	116438537	116439037	1.78299	0.00864535	0.0539249
249751	2	DCT	chr7	17271	144475691	144476191	0.671649	0.0086462	0.0813854
227198	2	DCT	chr6	10608	113689558	113690058	0.528461	0.00865107	0.0164586
77422	2	DCT	chr13	10957	108212578	108213078	0.850305	0.00865193	0.0697823
171896	2	DCT	chr3	5996	88427351	88427851	2.53398	0.00866844	0.0443694
165893	2	DCT	chr2	22557	181837611	181838111	0.757636	0.00867115	0.0658915
234253	2	DCT	chr7	1773	25264208	25264708	1.28162	0.00867124	0.0256174
171174	2	DCT	chr3	5274	84266271	84266771	1.95067	0.00867179	0.0401524
169802	2	DCT	chr3	3902	58982729	58983229	1.50003	0.00867966	0.0490024
155807	2	DCT	chr2	12471	113440578	113441078	0.561795	0.00867983	0.0700583
108977	2	DCT	chr16	6609	50364551	50365051	1.00302	0.00869017	0.0461783
20552.1	2	DCT	chr10	1340	18070096	18070596	1.21834	0.00869074	0.0365832
143265	2	DCT	chr19	9311	60756631	60757131	1.49948	0.00869659	0.0503397
11823	2	DCT	chr1	11823	135183350	135183850	2.39533	0.00870099	0.0495376
14155.1	2	DCT	chr1	14155	160518459	160518959	2.43567	0.00870099	0.0542345
100167	2	DCT	chr15	10169	96952674	96953174	2.62316	0.00870099	0.0529957
117954	2	DCT	chr17	5485	35175291	35175791	2.54208	0.00870099	0.0459065
101576	2	DCT	chr15	11578	101174667	101175167	2.21024	0.00870151	0.0728339
28516	2	DCT	chr10	9304	82971255	82971755	0.893524	0.00870152	0.0205068
81551	2	DCT	chr14	2636	28030820	28031320	1.74945	0.00870152	0.0318871
103237	2	DCT	chr16	869	10767079	10767579	1.56388	0.00870152	0.0334706
251550	2	DCT	chr8	1584	14911358	14911858	0.752253	0.00870463	0.0869148
238107	2	DCT	chr7	5627	63929036	63929536	0.937653	0.00871838	0.0504525
95666	2	DCT	chr15	5668	73642472	73642972	1.70013	0.00872067	0.0520613
185125	2	DCT	chr4	5384	76454190	76454690	2.13125	0.00873448	0.0352108
58725	2	DCT	chr12	3458	50943567	50944067	2.46699	0.00873891	0.200805
250193	2	DCT	chr8	227	4413699	4414199	2.79672	0.00875119	0.0432042
61152	2	DCT	chr12	5885	78858174	78858674	1.68226	0.0087564	0.0445309
68727	2	DCT	chr13	2262	31339879	31340379	1.13328	0.00875841	0.0557472
107765	2	DCT	chr16	5397	37655809	37656309	1.52055	0.00875926	0.0310209
196660	2	DCT	chr4	16919	149802205	149802705	1.58998	0.00875926	0.0364859
17661	2	DCT	chr1	17661	184714471	184714971	2.71565	0.00876788	0.0529809
35382.1	2	DCT	chr11	1261	8556935	8557435	2.70354	0.00876788	0.0616161
218399	2	DCT	chr6	1809	31290314	31290814	1.97933	0.00876788	0.0293389
1919	2	DCT	chr1	1919	36538670	36539170	1.23822	0.00877562	0.0351099
118480	2	DCT	chr17	6011	42873026	42873526	2.35069	0.00878649	0.0297695
9504	2	DCT	chr1	9504	117288622	117289122	2.57335	0.00878996	0.0211653
149642	2	DCT	chr2	6306	49805965	49806465	3.23779	0.00878996	0.0408569
208382	2	DCT	chr5	9880	110486658	110487158	3.16769	0.00878996	0.0371056
269734	2	DCT	chr9	4525	49980784	49981284	0.89031	0.00879171	0.0314818
111367	2	DCT	chr16	8999	92157488	92157988	1.18668	0.00879605	0.0219681
170355	2	DCT	chr3	4455	68490935	68491435	2.08672	0.00879932	0.0329344
62872.1	2	DCT	chr12	7605	86871632	86872132	0.737748	0.00880625	0.0462091
233717	2	DCT	chr7	1237	19399658	19400158	1.03615	0.00880781	0.0529964
24438	2	DCT	chr10	5226	61079220	61079720	1.99534	0.00881319	0.058848
193784	2	DCT	chr4	14043	136981359	136981859	0.771716	0.00881319	0.0885625
83032	2	DCT	chr14	4117	45484047	45484547	2.43198	0.00881899	0.0297679
86753	2	DCT	chr14	7838	73369337	73369837	1.72125	0.00882756	0.0318906
92273	2	DCT	chr15	2275	34082983	34083483	0.977013	0.00882891	0.0678511
109206	2	DCT	chr16	6838	55621030	55621530	3.1562	0.00882891	0.0376109
176950	2	DCT	chr3	11050	129705969	129706469	4.27717	0.00882891	0.0763893
225457	2	DCT	chr6	8867	94238158	94238658	2.72319	0.00882891	0.0240513
174245	2	DCT	chr3	8345	101745871	101746371	2.06263	0.00883064	0.0316193
184778	2	DCT	chr4	5037	65217483	65217983	3.44017	0.00883064	0.0850949
201645	2	DCT	chr5	3143	37472561	37473061	1.98381	0.00883064	0.0252675
108419	2	DCT	chr16	6051	43979585	43980085	0.609682	0.00883555	0.0354536
234328	2	DCT	chr7	1848	25461361	25461861	1.42542	0.00883901	0.0301136
191533	2	DCT	chr4	11792	130168830	130169330	1.2412	0.00884839	0.105172
43354	2	DCT	chr11	9233	74491776	74492276	2.58568	0.00885244	0.0317232
185193	2	DCT	chr4	5452	81250440	81250940	2.79801	0.00885244	0.040081
196325	2	DCT	chr4	16584	148867098	148867598	2.80907	0.00885244	0.0454651
193476	2	DCT	chr4	13735	135964383	135964883	0.900036	0.00885321	0.0940513
68427	2	DCT	chr13	1962	28930229	28930729	2.37733	0.00886333	0.0550014
184253	2	DCT	chr4	4512	62379952	62380452	1.97906	0.00886333	0.0332684
277274	2	DCT	chr9	12065	107254017	107254517	1.70135	0.00886333	0.0193376
62807	2	DCT	chr12	7540	86771977	86772477	1.26568	0.0088642	0.14702
22093.1	2	DCT	chr10	2881	34485004	34485504	1.18653	0.00886488	0.0329428
63036	2	DCT	chr12	7769	88427861	88428361	3.98197	0.00886488	0.0730404
77794	2	DCT	chr13	11329	110896518	110897018	2.99789	0.00886488	0.0350136
157455	2	DCT	chr2	14119	125975921	125976421	3.35014	0.00886488	0.0434473
166150	2	DCT	chr3	250	9334822	9335322	2.06928	0.00886488	0.0132789
175845	2	DCT	chr3	9945	119403009	119403509	2.837	0.00886488	0.0319065
185044	2	DCT	chr4	5303	75700603	75701103	2.99149	0.00886488	0.0362174
227401	2	DCT	chr6	10811	115023363	115023863	2.52032	0.00886488	0.0193408
273840	2	DCT	chr9	8631	71759902	71760402	0.898491	0.00886488	0.057255
164222	2	DCT	chr2	20886	168102450	168102950	1.55066	0.00886536	0.0643566
124551	2	DCT	chr17	12082	87569381	87569881	2.0076	0.0088683	0.0454009
129982	2	DCT	chr18	5184	56811764	56812264	1.99296	0.0088683	0.0431075
80635	2	DCT	chr14	1720	22782298	22782798	0.85392	0.00888309	0.0672782
151232	2	DCT	chr2	7896	68385699	68386199	2.68854	0.00888402	0.0376962
202393	2	DCT	chr5	3891	48058965	48059465	1.48982	0.00888438	0.0329899
95276.1	2	DCT	chr15	5278	68394696	68395196	1.509	0.00888778	0.0518258
55526	2	DCT	chr12	259	4518806	4519306	1.30766	0.00888828	0.0359355
111440	2	DCT	chr16	9072	92382128	92382628	2.0558	0.00890088	0.080362
227022	2	DCT	chr6	10432	113000846	113001346	0.963982	0.00890474	0.0584712
7705.1	2	DCT	chr1	7705	88955662	88956162	2.85126	0.00890477	0.0267856
65083	2	DCT	chr12	9816	110500039	110500539	3.23146	0.00890477	0.0374878
80140	2	DCT	chr14	1225	20619368	20619868	2.46634	0.00890477	0.0198797
93508	2	DCT	chr15	3510	51939515	51940015	2.85941	0.00890477	0.0331999
195789	2	DCT	chr4	16048	144883528	144884028	2.79005	0.00890477	0.0306599
218061	2	DCT	chr6	1471	29826224	29826724	2.57168	0.00890477	0.0243644
275962	2	DCT	chr9	10753	96988465	96988965	3.37292	0.00890477	0.042362
164781	2	DCT	chr2	21445	172215740	172216240	2.19495	0.00891534	0.0542059
239587	2	DCT	chr7	7107	74425906	74426406	2.68936	0.00891843	0.0374666
116896	2	DCT	chr17	4427	31685439	31685939	0.983646	0.00892281	0.0852955
127856	2	DCT	chr18	3058	36415368	36415868	1.06157	0.00892394	0.142575
63042	2	DCT	chr12	7775	88620119	88620619	1.83685	0.00892504	0.0266415
177221	2	DCT	chr3	11321	131352457	131352957	2.27428	0.00892504	0.0425836
178235	2	DCT	chr3	12335	142114673	142115173	1.9217	0.00892504	0.0351489
254587	2	DCT	chr8	4621	48054192	48054692	1.89302	0.00892504	0.0227735
165021	2	DCT	chr2	21685	173246643	173247143	1.97877	0.00892586	0.0360818
121807	2	DCT	chr17	9338	70838581	70839081	2.58418	0.00893095	0.0233343
70767	2	DCT	chr13	4302	45627564	45628064	1.85268	0.00893326	0.0524824
11535	2	DCT	chr1	11535	134053154	134053654	0.975526	0.00894096	0.0465256
3142	2	DCT	chr1	3142	51191446	51191946	2.8148	0.00894239	0.0298435
23967	2	DCT	chr10	4755	59255293	59255793	3.22568	0.00894239	0.0379922
39231	2	DCT	chr11	5110	52064360	52064860	1.62577	0.00894239	0.0308916
60271.1	2	DCT	chr12	5004	73494136	73494636	2.9427	0.00894239	0.0355792
128100	2	DCT	chr18	3302	38122295	38122795	3.94124	0.00894239	0.0768504
179243	2	DCT	chr3	13343	152190470	152190970	2.62983	0.00894239	0.028773
252147	2	DCT	chr8	2181	23447299	23447799	2.82306	0.00894239	0.0269076
278660	2	DCT	chr9	13451	114669828	114670328	2.46134	0.00894239	0.0192282
177247	2	DCT	chr3	11347	131474389	131474889	2.57506	0.00894925	0.0439639
42579	2	DCT	chr11	8458	70167608	70168108	2.11535	0.00895425	0.0333836
171848	2	DCT	chr3	5948	88251392	88251892	1.75276	0.00895425	0.0293
259232	2	DCT	chr8	9266	94181517	94182017	2.23664	0.00895425	0.0354944
132787	2	DCT	chr18	7989	75610522	75611022	0.904712	0.00895837	0.0441721
152294	2	DCT	chr2	8958	73907410	73907910	1.61747	0.00897459	0.0319979
3140	2	DCT	chr1	3140	51140043	51140543	2.83	0.00898124	0.0320237
21038	2	DCT	chr10	1826	20750035	20750535	2.54665	0.00898124	0.0238806
69808	2	DCT	chr13	3343	40943855	40944355	2.7761	0.00898124	0.0307928
129008	2	DCT	chr18	4210	46152978	46153478	1.43161	0.00898124	0.0318916
63842	2	DCT	chr12	8575	102128031	102128531	2.41748	0.00898149	0.0312788
87057	2	DCT	chr14	8142	75759187	75759687	2.45007	0.00898149	0.0364539
118800	2	DCT	chr17	6331	43817164	43817664	2.48306	0.00898149	0.0364355
177252	2	DCT	chr3	11352	131480060	131480560	2.62401	0.00898149	0.0390869
212544	2	DCT	chr5	14042	130202451	130202951	2.40811	0.00898149	0.0337132
191214	2	DCT	chr4	11473	129225780	129226280	2.1614	0.00898439	0.0320089
206012	2	DCT	chr5	7510	92219707	92220207	2.94282	0.00898439	0.0763056
224920	2	DCT	chr6	8330	91147326	91147826	1.55626	0.00899626	0.0361796
24830	2	DCT	chr10	5618	62847161	62847661	0.697981	0.00900066	0.0331833
200630	2	DCT	chr5	2128	32383738	32384238	1.65774	0.00900329	0.0321214
270459	2	DCT	chr9	5250	56090115	56090615	0.71782	0.00900578	0.0412405
48752.1	2	DCT	chr11	14631	97807380	97807880	1.21169	0.00900933	0.0346244
7795	2	DCT	chr1	7795	89189959	89190459	2.86331	0.00901588	0.0283574
60829	2	DCT	chr12	5562	76506399	76506899	2.49598	0.00901588	0.0253434
95725	2	DCT	chr15	5727	73886737	73887237	2.76798	0.00901588	0.031619
105419	2	DCT	chr16	3051	24023782	24024282	2.4531	0.00901588	0.0273931
111404	2	DCT	chr16	9036	92314167	92314667	1.039	0.00901588	0.0462441
120451	2	DCT	chr17	7982	53969907	53970407	2.66254	0.00901588	0.0289525
124881	2	DCT	chr18	83	4148982	4149482	2.71459	0.00901588	0.028466
146778	2	DCT	chr2	3442	29766240	29766740	2.53197	0.00901588	0.0257085
150123	2	DCT	chr2	6787	58162744	58163244	2.84547	0.00901588	0.0298289
167704	2	DCT	chr3	1804	30788583	30789083	3.05502	0.00901588	0.0606159
223355	2	DCT	chr6	6765	83761199	83761699	2.53835	0.00901588	0.0217668
229271	2	DCT	chr6	12681	125422322	125422822	0.738843	0.00901588	0.0508956
242644	2	DCT	chr7	10164	100325394	100325894	2.57387	0.00901588	0.0227988
243573	2	DCT	chr7	11093	109563783	109564283	2.70352	0.00901588	0.04433
249611	2	DCT	chr7	17131	143973092	143973592	1.55971	0.00901588	0.0257898
252128	2	DCT	chr8	2162	23414378	23414878	2.49152	0.00901588	0.0225053
268934	2	DCT	chr9	3725	44690582	44691082	2.09783	0.00901588	0.0277163
270730	2	DCT	chr9	5521	57462388	57462888	2.21725	0.00901588	0.0366959
128749	2	DCT	chr18	3951	42961081	42961581	1.23535	0.00903059	0.0264738
168862	2	DCT	chr3	2962	51270181	51270681	1.80847	0.00903059	0.0382321
226076	2	DCT	chr6	9486	99485831	99486331	0.851262	0.00903059	0.0154823
94158	2	DCT	chr15	4160	58820350	58820850	2.88143	0.00903385	0.0320389
283621	2	DCT	chrX	3179	122397256	122397756	1.25979	0.00903911	0.0847367
23471.1	2	DCT	chr10	4259	51405109	51405609	1.66354	0.00904301	0.0458683
52383	2	DCT	chr11	18262	113709895	113710395	0.65074	0.00904515	0.0229218
43970	2	DCT	chr11	9849	75957280	75957780	2.44697	0.00904795	0.0365979
154748	2	DCT	chr2	11412	102447658	102448158	1.9541	0.00904795	0.0355552
211794	2	DCT	chr5	13292	124443226	124443726	2.42457	0.00904795	0.0325463
220772	2	DCT	chr6	4182	51736070	51736570	2.32064	0.00904795	0.0347583
226262	2	DCT	chr6	9672	100524005	100524505	2.48684	0.00904795	0.0368721
285112	2	DCT	chrX	4670	169210011	169210511	2.34492	0.00904795	0.0297762
53723	2	DCT	chr11	19602	117299645	117300145	1.84196	0.00904947	0.0949263
98353	2	DCT	chr15	8355	83564227	83564727	0.805753	0.00905213	0.0372495
3059	2	DCT	chr1	3059	45906317	45906817	3.23383	0.00905278	0.0422918
21950	2	DCT	chr10	2738	31347001	31347501	3.2725	0.00905278	0.0441422
42996	2	DCT	chr11	8875	72152453	72152953	2.36093	0.00905278	0.0193362
70645	2	DCT	chr13	4180	45251023	45251523	3.13194	0.00905278	0.0380777
141440	2	DCT	chr19	7486	46854419	46854919	2.63131	0.00905278	0.0278553
155671	2	DCT	chr2	12335	110709421	110709921	2.86404	0.00905278	0.0358277
167534	2	DCT	chr3	1634	30139729	30140229	2.77437	0.00905278	0.0291647
184486	2	DCT	chr4	4745	63069070	63069570	2.62534	0.00905278	0.0256067
202040	2	DCT	chr5	3538	43471018	43471518	2.59802	0.00905278	0.0249514
247243	2	DCT	chr7	14763	130106903	130107403	2.63526	0.00905278	0.0272981
7282.1	2	DCT	chr1	7282	87032285	87032785	1.97287	0.00905716	0.0498654
164637	2	DCT	chr2	21301	170287559	170288059	1.6941	0.00905716	0.0389547
171193	2	DCT	chr3	5293	84302228	84302728	0.886176	0.00905843	0.0604476
218429	2	DCT	chr6	1839	31370705	31371205	0.888043	0.00905942	0.0594451
44511	2	DCT	chr11	10390	77870678	77871178	1.20351	0.00906641	0.0197275
229535	2	DCT	chr6	12945	127571783	127572283	3.72947	0.00906641	0.0780848
247359	2	DCT	chr7	14879	130615907	130616407	2.75755	0.00906641	0.039256
273729	2	DCT	chr9	8520	71620215	71620715	4.04643	0.00906641	0.0798107
242076	2	DCT	chr7	9596	98194031	98194531	1.3824	0.0090716	0.0311505
62256	2	DCT	chr12	6989	84212236	84212736	1.46076	0.00907444	0.0464646
3320	2	DCT	chr1	3320	52175283	52175783	2.02004	0.00907519	0.0328917
48886	2	DCT	chr11	14765	98293082	98293582	1.84646	0.00907519	0.0306353
52095	2	DCT	chr11	17974	110934394	110934894	2.02423	0.00907519	0.030988
109985	2	DCT	chr16	7617	76319383	76319883	1.20687	0.00907563	0.0403318
50914	2	DCT	chr11	16793	104643027	104643527	2.24307	0.00907602	0.0288675
77484.1	2	DCT	chr13	11019	108501990	108502490	2.8315	0.00907602	0.0470207
93040	2	DCT	chr15	3042	38652217	38652717	1.88241	0.00907602	0.0330118
135816	2	DCT	chr19	1862	7424622	7425122	2.24242	0.00907602	0.0534083
245245	2	DCT	chr7	12765	118849935	118850435	2.31706	0.00907602	0.0293491
106421	2	DCT	chr16	4053	31070756	31071256	0.653825	0.00907624	0.0608115
46169.1	2	DCT	chr11	12048	85792817	85793317	1.62883	0.00907683	0.0985922
17982	2	DCT	chr1	17982	187420534	187421034	2.46621	0.00908554	0.0223394
25129.1	2	DCT	chr10	5917	67094844	67095344	2.33043	0.00908554	0.021452
88956	2	DCT	chr14	10041	115260577	115261077	2.73456	0.00908554	0.0290435
96620	2	DCT	chr15	6622	77797210	77797710	1.28682	0.00908554	0.0221195
111285	2	DCT	chr16	8917	91995413	91995913	1.56457	0.00908554	0.0289098
118058	2	DCT	chr17	5589	35517532	35518032	2.47175	0.00908554	0.023355
140463	2	DCT	chr19	6509	43444460	43444960	2.83608	0.00908554	0.0295529
164205	2	DCT	chr2	20869	168085491	168085991	2.13451	0.00908554	0.0158233
201670	2	DCT	chr5	3168	37664616	37665116	2.85537	0.00908554	0.0379557
202610	2	DCT	chr5	4108	51556932	51557432	2.51473	0.00908554	0.0232912
205875	2	DCT	chr5	7373	90648191	90648691	2.92686	0.00908554	0.0334821
243527	2	DCT	chr7	11047	109191568	109192068	2.53246	0.00908554	0.0230921
284281	2	DCT	chrX	3839	152040046	152040546	2.3997	0.00908554	0.0241631
10943	2	DCT	chr1	10943	132054951	132055451	1.20716	0.00909171	0.0330676
206956	2	DCT	chr5	8454	101722852	101723352	2.59381	0.00909544	0.0324284
278442	2	DCT	chr9	13233	111493413	111493913	2.74642	0.00909544	0.0303621
78571	2	DCT	chr13	12106	114844944	114845444	1.83845	0.00909909	0.0267391
110732	2	DCT	chr16	8364	88570084	88570584	1.75131	0.00909909	0.0214913
164082	2	DCT	chr2	20746	167887167	167887667	2.19105	0.00909909	0.0292053
50912	2	DCT	chr11	16791	104631272	104631772	2.20389	0.00910289	0.0320073
76680.1	2	DCT	chr13	10215	101706292	101706792	1.1631	0.00910289	0.018262
151234	2	DCT	chr2	7898	68386939	68387439	2.08354	0.00910289	0.0196471
60861	2	DCT	chr12	5594	76548359	76548859	1.84715	0.00910429	0.0344274
86766	2	DCT	chr14	7851	73381015	73381515	1.90664	0.00910429	0.0435342
115775	2	DCT	chr17	3306	27911256	27911756	1.51703	0.0091168	0.0345798
237699	2	DCT	chr7	5219	49504173	49504673	1.27985	0.0091168	0.0319444
44535	2	DCT	chr11	10414	77900797	77901297	2.66115	0.00911908	0.0306239
83293	2	DCT	chr14	4378	47364700	47365200	2.69398	0.00911908	0.0293882
123290	2	DCT	chr17	10821	81579676	81580176	3.39355	0.00911908	0.0501934
135602	2	DCT	chr19	1648	7071417	7071917	2.26948	0.00911908	0.0199285
166950	2	DCT	chr3	1050	21957088	21957588	2.30413	0.00911908	0.022359
220649	2	DCT	chr6	4059	50819174	50819674	2.58695	0.00911908	0.0332471
241091	2	DCT	chr7	8611	84354238	84354738	2.52388	0.00911908	0.0239496
268226	2	DCT	chr9	3017	40918171	40918671	3.00996	0.00911908	0.0425357
282057	2	DCT	chrX	1615	59196755	59197255	2.33334	0.00911908	0.0225361
94117	2	DCT	chr15	4119	58592649	58593149	2.04533	0.00912297	0.0479637
3752	2	DCT	chr1	3752	55604542	55605042	1.82691	0.00912584	0.0294067
67563	2	DCT	chr13	1098	19236292	19236792	1.79624	0.00912584	0.0275648
146072	2	DCT	chr2	2736	27035899	27036399	2.01361	0.00912584	0.0399986
176986	2	DCT	chr3	11086	129734105	129734605	1.94492	0.00912584	0.0303216
237689	2	DCT	chr7	5209	49485399	49485899	1.78784	0.00912584	0.0285445
150599	2	DCT	chr2	7263	60673502	60674002	2.0202	0.00912731	0.0408305
223102	2	DCT	chr6	6512	82879425	82879925	3.01259	0.00912731	0.137429
256832	2	DCT	chr8	6866	76380301	76380801	1.93066	0.00912731	0.0402411
52936	2	DCT	chr11	18815	115829215	115829715	1.11394	0.00912846	0.0689194
153645	2	DCT	chr2	10309	90550430	90550930	1.9667	0.00913091	0.0260801
180057	2	DCT	chr4	316	8795833	8796333	2.42949	0.00913091	0.0345161
244208	2	DCT	chr7	11728	112289488	112289988	2.40159	0.00913091	0.0317555
114301	2	DCT	chr17	1832	21383453	21383953	0.891024	0.00913455	0.0842842
203660	2	DCT	chr5	5158	65999966	66000466	0.893777	0.00914092	0.1439
7031	2	DCT	chr1	7031	85900518	85901018	2.1894	0.00915338	0.0190667
14152	2	DCT	chr1	14152	160441632	160442132	2.44706	0.00915338	0.0240469
39880	2	DCT	chr11	5759	55083284	55083784	2.64105	0.00915338	0.0358764
87275	2	DCT	chr14	8360	76437530	76438030	4.11732	0.00915338	0.0948887
129682	2	DCT	chr18	4884	54535486	54535986	3.19406	0.00915338	0.050524
151656	2	DCT	chr2	8320	70126744	70127244	0.884107	0.00915338	0.0465239
167619	2	DCT	chr3	1719	30451110	30451610	2.89296	0.00915338	0.0342727
168044	2	DCT	chr3	2144	35927079	35927579	3.39048	0.00915338	0.0545791
206085	2	DCT	chr5	7583	92489446	92489946	2.41118	0.00915338	0.0223997
213837	2	DCT	chr5	15335	137647750	137648250	1.89913	0.00915338	0.0364608
217255	2	DCT	chr6	665	17232281	17232781	2.40779	0.00915338	0.0263558
223353	2	DCT	chr6	6763	83759612	83760112	2.3568	0.00915338	0.0221627
241845	2	DCT	chr7	9365	96920726	96921226	2.39246	0.00915338	0.0248518
244068	2	DCT	chr7	11588	111672111	111672611	3.43739	0.00915338	0.0542473
257466	2	DCT	chr8	7500	82400609	82401109	2.76994	0.00915338	0.0281003
276343	2	DCT	chr9	11134	101181908	101182408	0.927066	0.00915338	0.0570055
283484	2	DCT	chrX	3042	106081063	106081563	2.03506	0.00915338	0.0474659
90344	2	DCT	chr15	346	5235534	5236034	1.77619	0.00915353	0.0293652
99612	2	DCT	chr15	9614	91378909	91379409	2.4083	0.00915767	0.0267274
48694	2	DCT	chr11	14573	97698699	97699199	0.913013	0.00916075	0.0827743
223232	2	DCT	chr6	6642	83302240	83302740	1.28317	0.00916075	0.0439875
282439	2	DCT	chrX	1997	75403299	75403799	1.68242	0.00916098	0.0359652
76953.1	2	DCT	chr13	10488	103230513	103231013	2.66334	0.00916139	0.0425358
173867	2	DCT	chr3	7967	99253450	99253950	2.5349	0.00916139	0.041504
186969	2	DCT	chr4	7228	101247299	101247799	2.48448	0.00916139	0.0392923
136153	2	DCT	chr19	2199	8997566	8998066	0.704548	0.00918468	0.0579902
147220	2	DCT	chr2	3884	30760809	30761309	0.873169	0.00918797	0.0440762
14012.1	2	DCT	chr1	14012	157891197	157891697	2.18192	0.0091896	0.0207377
80203	2	DCT	chr14	1288	20772763	20773263	2.61657	0.0091896	0.049672
86065	2	DCT	chr14	7150	67198633	67199133	2.40603	0.0091896	0.0258585
86465.1	2	DCT	chr14	7550	70529891	70530391	2.26486	0.0091896	0.0267977
93373	2	DCT	chr15	3375	44702513	44703013	2.78325	0.0091896	0.0307752
112768	2	DCT	chr17	299	5182426	5182926	2.33966	0.0091896	0.0247698
150417	2	DCT	chr2	7081	59718925	59719425	2.17946	0.0091896	0.0295237
152824	2	DCT	chr2	9488	76654553	76655053	2.16883	0.0091896	0.031151
155154	2	DCT	chr2	11818	104741846	104742346	2.83066	0.0091896	0.0310597
176323	2	DCT	chr3	10423	122488129	122488629	2.19498	0.0091896	0.0265486
216471	2	DCT	chr5	17969	150957201	150957701	2.32444	0.0091896	0.0265781
219786	2	DCT	chr6	3196	41630741	41631241	2.47035	0.0091896	0.0283755
236558	2	DCT	chr7	4078	44088509	44089009	2.49798	0.0091896	0.0285439
262348	2	DCT	chr8	12382	119644487	119644987	2.43209	0.0091896	0.021661
266623	2	DCT	chr9	1414	23432744	23433244	2.1498	0.0091896	0.018479
271864	2	DCT	chr9	6655	62532904	62533404	2.50933	0.0091896	0.0288227
273755	2	DCT	chr9	8546	71644241	71644741	2.17762	0.0091896	0.027511
282452	2	DCT	chrX	2010	75843063	75843563	1.22365	0.0091896	0.0181908
2360	2	DCT	chr1	2360	39608458	39608958	1.0801	0.00919005	0.0346569
43694	2	DCT	chr11	9573	75402137	75402637	1.025	0.00919049	0.0784173
167254	2	DCT	chr3	1354	27560008	27560508	2.28898	0.00920361	0.0503143
247961	2	DCT	chr7	15481	133607790	133608290	1.50227	0.00921177	0.040008
237690	2	DCT	chr7	5210	49485979	49486479	1.62834	0.00921326	0.0244055
256944	2	DCT	chr8	6978	77311767	77312267	1.69033	0.00921326	0.0284675
261699	2	DCT	chr8	11733	115382716	115383216	0.502219	0.00921326	0.0145967
18245	2	DCT	chr1	18245	189730396	189730896	2.45236	0.00921892	0.0264176
24570	2	DCT	chr10	5358	61627747	61628247	2.42506	0.00921892	0.0350814
41526.1	2	DCT	chr11	7405	65270992	65271492	2.47858	0.00921892	0.0251922
50123	2	DCT	chr11	16002	101995906	101996406	2.11609	0.00921892	0.017178
62543	2	DCT	chr12	7276	85479115	85479615	2.29655	0.00921892	0.0244552
72776	2	DCT	chr13	6311	58061229	58061729	2.40664	0.00921892	0.0237837
122080	2	DCT	chr17	9611	72232899	72233399	2.22284	0.00921892	0.0219218
126513	2	DCT	chr18	1715	23648753	23649253	3.1097	0.00921892	0.0503914
137936	2	DCT	chr19	3982	25202173	25202673	2.42658	0.00921892	0.0350015
141340	2	DCT	chr19	7386	46607921	46608421	2.54687	0.00921892	0.0246153
141622	2	DCT	chr19	7668	47412889	47413389	3.10189	0.00921892	0.0534131
173455	2	DCT	chr3	7555	96782244	96782744	2.34675	0.00921892	0.0396023
187751	2	DCT	chr4	8010	106514559	106515059	2.37597	0.00921892	0.0225928
189502	2	DCT	chr4	9761	118053831	118054331	3.13057	0.00921892	0.0468968
197877	2	DCT	chr4	18136	154637572	154638072	1.45745	0.00921892	0.0380402
220031	2	DCT	chr6	3441	47898739	47899239	2.58715	0.00921892	0.0276533
232583	2	DCT	chr7	103	4062972	4063472	2.30739	0.00921892	0.0349679
236523	2	DCT	chr7	4043	43883563	43884063	2.07585	0.00921892	0.0286889
265911	2	DCT	chr9	702	15666502	15667002	2.82486	0.00921892	0.0416871
272219	2	DCT	chr9	7010	63957440	63957940	2.42764	0.00921892	0.027248
140096	2	DCT	chr19	6142	41013398	41013898	1.66265	0.00923927	0.025354
176919	2	DCT	chr3	11019	129680501	129681001	1.85779	0.00923927	0.0304516
244726	2	DCT	chr7	12246	115366805	115367305	1.9123	0.00924004	0.0401338
85097.1	2	DCT	chr14	6182	60741393	60741893	0.872327	0.00924151	0.0187225
135537	2	DCT	chr19	1583	6970626	6971126	1.24661	0.0092422	0.0408314
188679	2	DCT	chr4	8938	114408184	114408684	1.26022	0.00925089	0.0666871
275380	2	DCT	chr9	10171	90069460	90069960	1.67035	0.00925344	0.0481364
1547	2	DCT	chr1	1547	34145278	34145778	2.63481	0.00925403	0.0297611
29914	2	DCT	chr10	10702	93101318	93101818	2.59967	0.00925403	0.0302186
35747	2	DCT	chr11	1626	16258299	16258799	2.7081	0.00925403	0.0327607
44185	2	DCT	chr11	10064	76560565	76561065	3.74822	0.00925403	0.0721455
92770	2	DCT	chr15	2772	37241625	37242125	1.88569	0.00925403	0.0227525
97057	2	DCT	chr15	7059	79040962	79041462	1.79164	0.00925403	0.0344836
121000	2	DCT	chr17	8531	62729713	62730213	2.50926	0.00925403	0.0266901
125892	2	DCT	chr18	1094	12792814	12793314	2.58178	0.00925403	0.0283986
137996	2	DCT	chr19	4042	25339515	25340015	2.3881	0.00925403	0.0258331
154437	2	DCT	chr2	11101	94058577	94059077	3.00083	0.00925403	0.0394158
203803	2	DCT	chr5	5301	66171227	66171727	2.06403	0.00925403	0.0171304
206489	2	DCT	chr5	7987	96757544	96758044	2.38937	0.00925403	0.0264268
238216	2	DCT	chr7	5736	64803161	64803661	2.23447	0.00925403	0.0257378
283135	2	DCT	chrX	2693	100803955	100804455	2.2343	0.00925403	0.0365228
241533	2	DCT	chr7	9053	90302137	90302637	1.06999	0.00925817	0.0601392
79795	2	DCT	chr14	880	18210723	18211223	1.77974	0.00926558	0.0281321
35343.1	2	DCT	chr11	1222	8468467	8468967	1.13512	0.00927207	0.0639174
207417	2	DCT	chr5	8915	103772136	103772636	1.54027	0.00927793	0.0360953
22331.1	2	DCT	chr10	3119	39531946	39532446	1.12041	0.00927977	0.0426193
6325	2	DCT	chr1	6325	78357557	78358057	1.84998	0.00928147	0.0209387
125391	2	DCT	chr18	593	9427696	9428196	2.4268	0.00928147	0.0396788
129427	2	DCT	chr18	4629	50110446	50110946	1.37915	0.00928147	0.0340816
144991	2	DCT	chr2	1655	20145324	20145824	2.14743	0.00928147	0.0287167
182723	2	DCT	chr4	2982	46442442	46442942	2.2763	0.00928147	0.0322911
227393	2	DCT	chr6	10803	115001375	115001875	2.01677	0.00928147	0.0282024
48068	2	DCT	chr11	13947	96263567	96264067	2.9341	0.00928515	0.0489116
61634	2	DCT	chr12	6367	80798354	80798854	2.80425	0.00928515	0.0384764
75705.1	2	DCT	chr13	9240	95829401	95829901	2.46849	0.00928515	0.0278097
221671	2	DCT	chr6	5081	57271475	57271975	2.18056	0.00928515	0.0247677
252751	2	DCT	chr8	2785	28148510	28149010	2.1728	0.00928515	0.0243472
141102	2	DCT	chr19	7148	46041882	46042382	0.771814	0.00928574	0.0728181
257912	2	DCT	chr8	7946	84709113	84709613	1.13366	0.00928618	0.0815344
2573	2	DCT	chr1	2573	40683010	40683510	2.47016	0.0092884	0.0318215
28934	2	DCT	chr10	9722	85279104	85279604	2.25306	0.0092884	0.021765
56675	2	DCT	chr12	1408	17640943	17641443	2.3469	0.0092884	0.0259935
85323	2	DCT	chr14	6408	62561886	62562386	2.02161	0.0092884	0.0161457
107385	2	DCT	chr16	5017	35086535	35087035	2.27283	0.0092884	0.0218753
119717	2	DCT	chr17	7248	47450162	47450662	2.16122	0.0092884	0.0231132
140654	2	DCT	chr19	6700	43923059	43923559	2.21775	0.0092884	0.0307723
169712	2	DCT	chr3	3812	58305987	58306487	2.30452	0.0092884	0.0226915
171339	2	DCT	chr3	5439	85094872	85095372	3.25921	0.0092884	0.0497164
177534	2	DCT	chr3	11634	133535612	133536112	1.81993	0.0092884	0.0258884
180171	2	DCT	chr4	430	10033536	10034036	1.97504	0.0092884	0.0190455
203072	2	DCT	chr5	4570	63812201	63812701	0.935929	0.0092884	0.157577
227391	2	DCT	chr6	10801	114998668	114999168	2.14203	0.0092884	0.0279173
235028	2	DCT	chr7	2548	28900673	28901173	2.19958	0.0092884	0.021721
239601	2	DCT	chr7	7121	74477542	74478042	2.91778	0.0092884	0.0471265
245753	2	DCT	chr7	13273	121738053	121738553	2.35202	0.0092884	0.0261704
265249	2	DCT	chr9	40	5685195	5685695	2.26845	0.0092884	0.0215674
283662	2	DCT	chrX	3220	130370825	130371325	2.31143	0.0092884	0.0226115
9241	2	DCT	chr1	9241	106178349	106178849	2.04351	0.00929109	0.0410676
64388	2	DCT	chr12	9121	104938804	104939304	1.78542	0.00929109	0.0324652
82245	2	DCT	chr14	3330	31901834	31902334	1.67028	0.00929109	0.0276052
151228	2	DCT	chr2	7892	68381808	68382308	1.64507	0.00929109	0.0302248
761	2	DCT	chr1	761	16654518	16655018	2.54577	0.00930848	0.0146642
2705	2	DCT	chr1	2705	42679746	42680246	2.62944	0.00930848	0.0314477
2911	2	DCT	chr1	2911	43472111	43472611	2.35573	0.00930848	0.0284031
2953	2	DCT	chr1	2953	43844872	43845372	2.82132	0.00930848	0.0183882
3427	2	DCT	chr1	3427	52974734	52975234	2.58074	0.00930848	0.0150984
4181.1	2	DCT	chr1	4181	59397959	59398459	2.58978	0.00930848	0.0152123
5007	2	DCT	chr1	5007	66148559	66149059	2.60581	0.00930848	0.0154162
5261	2	DCT	chr1	5261	72214574	72215074	2.73854	0.00930848	0.0171937
6218	2	DCT	chr1	6218	76832249	76832749	2.95135	0.00930848	0.0204083
6695	2	DCT	chr1	6695	82286642	82287142	1.89821	0.00930848	0.0416645
7357	2	DCT	chr1	7357	87291442	87291942	1.51557	0.00930848	0.0284258
7416	2	DCT	chr1	7416	87534143	87534643	3.00923	0.00930848	0.0213677
7612	2	DCT	chr1	7612	88447456	88447956	1.46497	0.00930848	0.046392
7642	2	DCT	chr1	7642	88611184	88611684	2.81982	0.00930848	0.0183659
8044	2	DCT	chr1	8044	90169626	90170126	2.7043	0.00930848	0.0167194
8647	2	DCT	chr1	8647	92985460	92985960	2.85707	0.00930848	0.0189256
9408.1	2	DCT	chr1	9408	107767110	107767610	2.80355	0.00930848	0.018126
10966	2	DCT	chr1	10966	132106555	132107055	3.142	0.00930848	0.0237195
12562	2	DCT	chr1	12562	144086072	144086572	2.98477	0.00930848	0.0209576
12702	2	DCT	chr1	12702	151050115	151050615	2.19482	0.00930848	0.03282
12749	2	DCT	chr1	12749	151142934	151143434	2.86751	0.00930848	0.019085
13523	2	DCT	chr1	13523	155061057	155061557	1.55803	0.00930848	0.0215954
14163	2	DCT	chr1	14163	160624954	160625454	2.10379	0.00930848	0.00999504
14208	2	DCT	chr1	14208	161006471	161006971	2.66013	0.00930848	0.016124
14265	2	DCT	chr1	14265	161400076	161400576	1.44356	0.00930848	0.0328074
14306	2	DCT	chr1	14306	161804253	161804753	2.71365	0.00930848	0.0168479
14646	2	DCT	chr1	14646	164376204	164376704	3.32723	0.00930848	0.0273842
15184	2	DCT	chr1	15184	167446423	167446923	3.29344	0.00930848	0.0266802
15213	2	DCT	chr1	15213	167732619	167733119	3.15585	0.00930848	0.0239776
16741	2	DCT	chr1	16741	179523592	179524092	1.84857	0.00930848	0.0204082
17346	2	DCT	chr1	17346	182346496	182346996	2.93767	0.00930848	0.0201871
17347	2	DCT	chr1	17347	182363710	182364210	2.86513	0.00930848	0.0190485
17778	2	DCT	chr1	17778	185153428	185153928	4.32221	0.00930848	0.0575877
19215.1	2	DCT	chr10	3	3290389	3290889	2.68469	0.00930848	0.0164529
20246	2	DCT	chr10	1034	13524202	13524702	2.91681	0.00930848	0.0198538
20290	2	DCT	chr10	1078	13974424	13974924	2.3419	0.00930848	0.0318714
20494	2	DCT	chr10	1282	17666152	17666652	2.72316	0.00930848	0.0169793
20707	2	DCT	chr10	1495	18958733	18959233	2.75589	0.00930848	0.0174384
21004.1	2	DCT	chr10	1792	20560546	20561046	2.10386	0.00930848	0.0204121
22016	2	DCT	chr10	2804	33733464	33733964	3.14465	0.00930848	0.0237688
23161	2	DCT	chr10	3949	43716517	43717017	2.22529	0.00930848	0.0255572
23176	2	DCT	chr10	3964	43756506	43757006	2.95117	0.00930848	0.0204053
23435.1	2	DCT	chr10	4223	50849099	50849599	2.4192	0.00930848	0.013178
23454	2	DCT	chr10	4242	50903824	50904324	2.27394	0.00930848	0.0345161
23983.1	2	DCT	chr10	4771	59283739	59284239	2.75173	0.00930848	0.0173795
24652	2	DCT	chr10	5440	62190842	62191342	2.58843	0.00930848	0.0151953
25533	2	DCT	chr10	6321	69180498	69180998	1.95903	0.00930848	0.0242902
25912	2	DCT	chr10	6700	70328019	70328519	2.3243	0.00930848	0.0346535
27127	2	DCT	chr10	7915	78317842	78318342	2.0858	0.00930848	0.0237284
29345	2	DCT	chr10	10133	87869023	87869523	3.02734	0.00930848	0.0216759
30632	2	DCT	chr10	11420	95850457	95850957	2.57051	0.00930848	0.0149702
32945	2	DCT	chr10	13733	122618789	122619289	2.5914	0.00930848	0.0470581
33295	2	DCT	chr10	14083	126845240	126845740	3.01432	0.00930848	0.021454
34200	2	DCT	chr11	79	3428719	3429219	1.89656	0.00930848	0.0271203
34551	2	DCT	chr11	430	4292598	4293098	0.913691	0.00930848	0.0261138
34852	2	DCT	chr11	731	5444205	5444705	1.50566	0.00930848	0.0605874
35583	2	DCT	chr11	1462	11624285	11624785	3.07253	0.00930848	0.022462
37872	2	DCT	chr11	3751	38829131	38829631	3.47197	0.00930848	0.030594
38797	2	DCT	chr11	4676	49997346	49997846	1.29804	0.00930848	0.050382
38911	2	DCT	chr11	4790	50252613	50253113	1.10968	0.00930848	0.0273113
39023	2	DCT	chr11	4902	50952338	50952838	1.92504	0.00930848	0.0500333
39696	2	DCT	chr11	5575	54314608	54315108	2.47185	0.00930848	0.043199
39902	2	DCT	chr11	5781	55137721	55138221	2.77554	0.00930848	0.0177192
41892	2	DCT	chr11	7771	68651541	68652041	2.52872	0.00930848	0.0339293
42943	2	DCT	chr11	8822	71750749	71751249	1.02132	0.00930848	0.0447475
44538	2	DCT	chr11	10417	77903949	77904449	2.2572	0.00930848	0.0260167
44824	2	DCT	chr11	10703	78659412	78659912	2.15395	0.00930848	0.0214223
45480	2	DCT	chr11	11359	81898783	81899283	2.82576	0.00930848	0.0184541
46177	2	DCT	chr11	12056	85819602	85820102	2.4851	0.00930848	0.0139356
46764	2	DCT	chr11	12643	88233125	88233625	2.41585	0.00930848	0.0291107
46843	2	DCT	chr11	12722	88517478	88517978	2.26534	0.00930848	0.0193644
52045	2	DCT	chr11	17924	110433656	110434156	2.20499	0.00930848	0.0244414
54714	2	DCT	chr11	20593	120136746	120137246	2.17273	0.00930848	0.0189803
56401	2	DCT	chr12	1134	16071372	16071872	2.64403	0.00930848	0.0159113
56434	2	DCT	chr12	1167	16572899	16573399	2.18892	0.00930848	0.0321897
56927	2	DCT	chr12	1660	24631058	24631558	2.01252	0.00930848	0.0256846
57381	2	DCT	chr12	2114	28800071	28800571	1.55072	0.00930848	0.0179927
57415	2	DCT	chr12	2148	29123977	29124477	2.68899	0.00930848	0.016511
59445	2	DCT	chr12	4178	64810022	64810522	2.44171	0.00930848	0.0394571
59802	2	DCT	chr12	4535	70068828	70069328	2.6542	0.00930848	0.0160454
61780	2	DCT	chr12	6513	82095762	82096262	2.19531	0.00930848	0.0232351
61906	2	DCT	chr12	6639	82586517	82587017	2.52971	0.00930848	0.0294103
61920.1	2	DCT	chr12	6653	82662478	82662978	2.37077	0.00930848	0.012643
62503	2	DCT	chr12	7236	85360642	85361142	2.23267	0.00930848	0.0358798
65000.1	2	DCT	chr12	9733	110116956	110117456	2.96025	0.00930848	0.0205532
65101	2	DCT	chr12	9834	110544622	110545122	1.90937	0.00930848	0.0170135
66216.1	2	DCT	chr12	10949	116962381	116962881	2.59757	0.00930848	0.0153111
66915	2	DCT	chr13	450	8962282	8962782	2.21277	0.00930848	0.0304276
67117	2	DCT	chr13	652	11743631	11744131	0.939957	0.00930848	0.0144804
68590	2	DCT	chr13	2125	30144307	30144807	3.02669	0.00930848	0.0216648
68601	2	DCT	chr13	2136	30166002	30166502	2.80915	0.00930848	0.0537902
68966	2	DCT	chr13	2501	33951250	33951750	2.84081	0.00930848	0.0186794
70082	2	DCT	chr13	3617	42526230	42526730	2.23158	0.00930848	0.0247579
70188	2	DCT	chr13	3723	43206150	43206650	2.7003	0.00930848	0.0166648
71020	2	DCT	chr13	4555	47104076	47104576	1.40117	0.00930848	0.0215637
71159	2	DCT	chr13	4694	48638443	48638943	2.27403	0.00930848	0.0293073
71690	2	DCT	chr13	5225	51903689	51904189	2.10375	0.00930848	0.0205411
71828	2	DCT	chr13	5363	52651919	52652419	2.98511	0.00930848	0.0209632
72792	2	DCT	chr13	6327	58089505	58090005	2.83147	0.00930848	0.0185393
72796	2	DCT	chr13	6331	58102655	58103155	2.12114	0.00930848	0.0244818
74045	2	DCT	chr13	7580	70876609	70877109	2.19079	0.00930848	0.0318101
75102	2	DCT	chr13	8637	91219895	91220395	2.2623	0.00930848	0.0308064
75224.1	2	DCT	chr13	8759	92302617	92303117	1.77144	0.00930848	0.0310988
75558	2	DCT	chr13	9093	95113741	95114241	3.46841	0.00930848	0.0305111
78036	2	DCT	chr13	11571	112119106	112119606	2.42087	0.00930848	0.024806
78931	2	DCT	chr14	16	7786663	7787163	2.73989	0.00930848	0.0172127
78969	2	DCT	chr14	54	7860501	7861001	2.30654	0.00930848	0.0270385
80325	2	DCT	chr14	1410	21105013	21105513	2.22855	0.00930848	0.0242306
80712	2	DCT	chr14	1797	23786617	23787117	0.972134	0.00930848	0.0211107
81094	2	DCT	chr14	2179	25585899	25586399	1.70235	0.00930848	0.0271779
83411.1	2	DCT	chr14	4496	47983318	47983818	2.37841	0.00930848	0.0127262
83423	2	DCT	chr14	4508	48006852	48007352	1.45759	0.00930848	0.0289456
83507	2	DCT	chr14	4592	48206509	48207009	2.17417	0.00930848	0.0223909
83520	2	DCT	chr14	4605	48228799	48229299	3.08245	0.00930848	0.0226379
84997	2	DCT	chr14	6082	60539004	60539504	1.70888	0.00930848	0.0363118
85994	2	DCT	chr14	7079	66866441	66866941	2.1376	0.00930848	0.0230328
86721	2	DCT	chr14	7806	73271806	73272306	3.00544	0.00930848	0.0213037
87021	2	DCT	chr14	8106	75536588	75537088	2.68092	0.00930848	0.0489897
87163	2	DCT	chr14	8248	75885693	75886193	1.49784	0.00930848	0.0208881
87994	2	DCT	chr14	9079	86442214	86442714	2.37452	0.00930848	0.0126837
88141	2	DCT	chr14	9226	98008468	98008968	1.85674	0.00930848	0.0575581
88298	2	DCT	chr14	9383	100176775	100177275	3.66279	0.00930848	0.035349
89116	2	DCT	chr14	10201	118654935	118655435	2.26255	0.00930848	0.0271435
89309	2	DCT	chr14	10394	120028805	120029305	2.69579	0.00930848	0.0166033
89488	2	DCT	chr14	10573	120833216	120833716	3.08448	0.00930848	0.0226741
91030	2	DCT	chr15	1032	11487491	11487991	2.84837	0.00930848	0.0187935
92171.1	2	DCT	chr15	2173	32451640	32452140	2.02477	0.00930848	0.0175088
93550.1	2	DCT	chr15	3552	52563986	52564486	2.08359	0.00930848	0.0212787
93576	2	DCT	chr15	3578	53142579	53143079	3.00007	0.00930848	0.0486752
95090	2	DCT	chr15	5092	66975401	66975901	1.85219	0.00930848	0.031187
97113	2	DCT	chr15	7115	79134174	79134674	0.988708	0.00930848	0.0292068
99019	2	DCT	chr15	9021	86066501	86067001	2.18093	0.00930848	0.0225672
101024	2	DCT	chr15	11026	99504107	99504607	1.31875	0.00930848	0.0370624
101032	2	DCT	chr15	11034	99553724	99554224	2.96835	0.00930848	0.0206861
103070	2	DCT	chr16	702	8893535	8894035	2.73419	0.00930848	0.0171329
103972	2	DCT	chr16	1604	14400241	14400741	2.60797	0.00930848	0.0154438
103985	2	DCT	chr16	1617	14445099	14445599	1.1593	0.00930848	0.0519869
105986	2	DCT	chr16	3618	29789940	29790440	2.52237	0.00930848	0.0338397
107095	2	DCT	chr16	4727	33937459	33937959	0.961301	0.00930848	0.0328621
107120	2	DCT	chr16	4752	33989712	33990212	1.85738	0.00930848	0.0178687
108527	2	DCT	chr16	6159	44684606	44685106	2.4315	0.00930848	0.0346017
110719	2	DCT	chr16	8351	88436365	88436865	2.87865	0.00930848	0.0192564
112385	2	DCT	chr16	10017	97604360	97604860	2.61211	0.00930848	0.0154968
112390	2	DCT	chr16	10022	97608602	97609102	1.6832	0.00930848	0.0266263
112906	2	DCT	chr17	437	5768802	5769302	0.697326	0.00930848	0.0161034
114342	2	DCT	chr17	1873	22035539	22036039	3.5761	0.00930848	0.10395
114823	2	DCT	chr17	2354	24951525	24952025	1.63513	0.00930848	0.0240438
115466	2	DCT	chr17	2997	26688718	26689218	2.7381	0.00930848	0.0171876
116752	2	DCT	chr17	4283	31280520	31281020	2.85673	0.00930848	0.0189203
118458	2	DCT	chr17	5989	42476383	42476883	2.77828	0.00930848	0.0177586
118713	2	DCT	chr17	6244	43418074	43418574	2.21278	0.00930848	0.0218034
119632	2	DCT	chr17	7163	47107068	47107568	2.83718	0.00930848	0.0186248
121711	2	DCT	chr17	9242	69128215	69128715	2.6414	0.00930848	0.0158769
122565	2	DCT	chr17	10096	77118937	77119437	2.88319	0.00930848	0.0193267
123192	2	DCT	chr17	10723	81383420	81383920	0.967786	0.00930848	0.084873
123203	2	DCT	chr17	10734	81404188	81404688	3.70097	0.00930848	0.0363782
123244	2	DCT	chr17	10775	81487589	81488089	2.5078	0.00930848	0.0142046
123249	2	DCT	chr17	10780	81498842	81499342	2.41513	0.00930848	0.0280188
123257	2	DCT	chr17	10788	81525187	81525687	2.90593	0.00930848	0.0196819
123263	2	DCT	chr17	10794	81532738	81533238	2.68847	0.00930848	0.0165039
123264	2	DCT	chr17	10795	81533530	81534030	2.77319	0.00930848	0.0176853
123313	2	DCT	chr17	10844	81621038	81621538	2.48291	0.00930848	0.0308349
123358	2	DCT	chr17	10889	82848003	82848503	2.93555	0.00930848	0.020153
124726	2	DCT	chr17	12257	89053390	89053890	2.83081	0.00930848	0.0185295
125067	2	DCT	chr18	269	5269310	5269810	3.2405	0.00930848	0.0256098
125906	2	DCT	chr18	1108	12839637	12840137	2.93656	0.00930848	0.0201692
126695	2	DCT	chr18	1897	24656621	24657121	2.9487	0.00930848	0.0203653
126854	2	DCT	chr18	2056	29293355	29293855	3.05893	0.00930848	0.0222228
127462	2	DCT	chr18	2664	35163199	35163699	2.20544	0.00930848	0.0254639
129809	2	DCT	chr18	5011	55234028	55234528	2.26923	0.00930848	0.0272476
131494	2	DCT	chr18	6696	66019828	66020328	1.73573	0.00930848	0.0206094
131695	2	DCT	chr18	6897	67582537	67583037	3.13418	0.00930848	0.023575
132655	2	DCT	chr18	7857	75344431	75344931	1.4777	0.00930848	0.0318305
133211	2	DCT	chr18	8413	79033257	79033757	1.75345	0.00930848	0.0450317
138191	2	DCT	chr19	4237	27099672	27100172	2.15891	0.00930848	0.0259505
138639	2	DCT	chr19	4685	29634671	29635171	2.67734	0.00930848	0.0163538
138661	2	DCT	chr19	4707	29695735	29696235	2.58841	0.00930848	0.0308214
140513	2	DCT	chr19	6559	43583488	43583988	2.55201	0.00930848	0.0147409
140641	2	DCT	chr19	6687	43894809	43895309	2.86876	0.00930848	0.0683158
142173	2	DCT	chr19	8219	53857372	53857872	2.79762	0.00930848	0.0180392
142239	2	DCT	chr19	8285	54733974	54734474	2.76802	0.00930848	0.0176113
144001	2	DCT	chr2	665	9874131	9874631	2.22944	0.00930848	0.0202685
144261	2	DCT	chr2	925	11571081	11571581	2.77258	0.00930848	0.0444649
145137	2	DCT	chr2	1801	22105195	22105695	2.74582	0.00930848	0.0172961
146092	2	DCT	chr2	2756	27063892	27064392	2.21256	0.00930848	0.0272439
147883	2	DCT	chr2	4547	32546004	32546504	2.27174	0.00930848	0.0246413
148548	2	DCT	chr2	5212	34994736	34995236	2.86744	0.00930848	0.0190839
148582	2	DCT	chr2	5246	35219630	35220130	2.65353	0.00930848	0.0160365
149167	2	DCT	chr2	5831	38914959	38915459	1.91694	0.00930848	0.0175929
151219	2	DCT	chr2	7883	68370335	68370835	1.37742	0.00930848	0.0166373
151960	2	DCT	chr2	8624	71843419	71843919	2.04222	0.00930848	0.0189282
152552	2	DCT	chr2	9216	75624112	75624612	2.55234	0.00930848	0.0369717
152615	2	DCT	chr2	9279	75714723	75715223	2.5881	0.00930848	0.0151911
154464	2	DCT	chr2	11128	94272317	94272817	3.08757	0.00930848	0.0227291
157168	2	DCT	chr2	13832	124461513	124462013	2.05899	0.00930848	0.0220019
157649	2	DCT	chr2	14313	126992603	126993103	2.14032	0.00930848	0.022717
157963	2	DCT	chr2	14627	128321868	128322368	2.46923	0.00930848	0.0137499
158345	2	DCT	chr2	15009	130461249	130461749	2.69955	0.00930848	0.0166546
159076	2	DCT	chr2	15740	135836462	135836962	2.65719	0.00930848	0.0160849
159105	2	DCT	chr2	15769	136139263	136139763	2.42123	0.00930848	0.0339871
159332	2	DCT	chr2	15996	140439008	140439508	1.41788	0.00930848	0.0532208
160118	2	DCT	chr2	16782	148891836	148892336	2.20578	0.00930848	0.023597
162197	2	DCT	chr2	18861	160784192	160784692	2.37753	0.00930848	0.028394
162339	2	DCT	chr2	19003	162905819	162906319	0.881435	0.00930848	0.0727409
162601	2	DCT	chr2	19265	163702876	163703376	1.44365	0.00930848	0.0192881
164833	2	DCT	chr2	21497	172801796	172802296	2.78628	0.00930848	0.0178742
166745	2	DCT	chr3	845	19253257	19253757	2.12032	0.00930848	0.0236151
168247	2	DCT	chr3	2347	37658103	37658603	2.12141	0.00930848	0.0327643
169303	2	DCT	chr3	3403	53366049	53366549	1.62155	0.00930848	0.0239873
170314	2	DCT	chr3	4414	67608725	67609225	2.25334	0.00930848	0.0238082
170346	2	DCT	chr3	4446	68463652	68464152	2.05215	0.00930848	0.0202608
171332	2	DCT	chr3	5432	85046540	85047040	0.857607	0.00930848	0.0160872
171415	2	DCT	chr3	5515	85804265	85804765	1.66634	0.00930848	0.0315175
171426	2	DCT	chr3	5526	85858052	85858552	2.28004	0.00930848	0.0252163
171433	2	DCT	chr3	5533	85877570	85878070	2.58352	0.00930848	0.0151333
173574	2	DCT	chr3	7674	97293659	97294159	2.84933	0.00930848	0.018808
174223	2	DCT	chr3	8323	101683541	101684041	2.86005	0.00930848	0.0189709
175007	2	DCT	chr3	9107	107552390	107552890	2.9176	0.00930848	0.045593
176990	2	DCT	chr3	11090	129737720	129738220	2.62077	0.00930848	0.0295218
177477	2	DCT	chr3	11577	133199609	133200109	1.79231	0.00930848	0.042961
178409	2	DCT	chr3	12509	143742725	143743225	2.01411	0.00930848	0.0590334
180086	2	DCT	chr4	345	9011166	9011666	2.82421	0.00930848	0.018431
180642	2	DCT	chr4	901	15905141	15905641	2.91366	0.00930848	0.0198038
181514	2	DCT	chr4	1773	37727486	37727986	2.27198	0.00930848	0.0316014
182931	2	DCT	chr4	3190	47329414	47329914	2.90828	0.00930848	0.0197188
182953	2	DCT	chr4	3212	47424359	47424859	2.40838	0.00930848	0.0321975
183605	2	DCT	chr4	3864	57133694	57134194	2.54108	0.00930848	0.0146068
183844	2	DCT	chr4	4103	58150237	58150737	2.15053	0.00930848	0.0298785
184939	2	DCT	chr4	5198	70797614	70798114	2.52943	0.00930848	0.0338019
187629	2	DCT	chr4	7888	106109612	106110112	2.21642	0.00930848	0.0269242
188308	2	DCT	chr4	8567	108727741	108728241	2.81191	0.00930848	0.0182489
188866	2	DCT	chr4	9125	115157609	115158109	2.03036	0.00930848	0.0230554
189054	2	DCT	chr4	9313	116155682	116156182	3.36831	0.00930848	0.0282628
190049	2	DCT	chr4	10308	120716224	120716724	1.84888	0.00930848	0.0481833
190069	2	DCT	chr4	10328	120807999	120808499	2.1881	0.00930848	0.0357539
192501	2	DCT	chr4	12760	133485403	133485903	2.76905	0.00930848	0.017626
193309	2	DCT	chr4	13568	135557784	135558284	2.30089	0.00930848	0.0290923
193672	2	DCT	chr4	13931	136618970	136619470	2.29184	0.00930848	0.0404167
193854	2	DCT	chr4	14113	137387528	137388028	2.3746	0.00930848	0.0807495
194362	2	DCT	chr4	14621	138574264	138574764	1.40899	0.00930848	0.0169239
195094	2	DCT	chr4	15353	141241860	141242360	1.46401	0.00930848	0.0288754
195694	2	DCT	chr4	15953	142761681	142762181	2.65551	0.00930848	0.0160627
196769	2	DCT	chr4	17028	150003288	150003788	1.152	0.00930848	0.0915414
197265	2	DCT	chr4	17524	151262941	151263441	2.91938	0.00930848	0.0198946
197747	2	DCT	chr4	18006	154409313	154409813	2.29588	0.00930848	0.0276602
197783	2	DCT	chr4	18042	154489577	154490077	2.89942	0.00930848	0.0195796
197824	2	DCT	chr4	18083	154542598	154543098	2.46852	0.00930848	0.0280377
200028	2	DCT	chr5	1526	27535815	27536315	2.62558	0.00930848	0.0156707
202595	2	DCT	chr5	4093	51538984	51539484	2.34957	0.00930848	0.0280667
202852	2	DCT	chr5	4350	53359863	53360363	2.40619	0.00930848	0.0130325
203535	2	DCT	chr5	5033	65371496	65371996	1.69947	0.00930848	0.0370284
203612	2	DCT	chr5	5110	65720706	65721206	2.8804	0.00930848	0.0192834
204664	2	DCT	chr5	6162	74214436	74214936	2.00331	0.00930848	0.0260886
204805	2	DCT	chr5	6303	75012842	75013342	3.1439	0.00930848	0.0237548
205781	2	DCT	chr5	7279	89704189	89704689	2.3138	0.00930848	0.0306573
206420	2	DCT	chr5	7918	96418811	96419311	2.26387	0.00930848	0.0232732
206769	2	DCT	chr5	8267	100054134	100054634	3.312	0.00930848	0.0270649
207002	2	DCT	chr5	8500	101857010	101857510	1.23035	0.00930848	0.0543787
208928	2	DCT	chr5	10426	113271074	113271574	2.17486	0.00930848	0.0347403
209678	2	DCT	chr5	11176	115437929	115438429	2.49848	0.00930848	0.031971
210230	2	DCT	chr5	11728	118380196	118380696	1.4305	0.00930848	0.058688
211836	2	DCT	chr5	13334	124507989	124508489	2.14537	0.00930848	0.0303076
213131	2	DCT	chr5	14629	135312510	135313010	3.00135	0.00930848	0.0212348
213559	2	DCT	chr5	15057	136878253	136878753	4.1862	0.00930848	0.0521341
214138	2	DCT	chr5	15636	139141291	139141791	2.07008	0.00930848	0.0303587
214279	2	DCT	chr5	15777	139422910	139423410	1.84391	0.00930848	0.0224455
215984	2	DCT	chr5	17482	148526584	148527084	3.11335	0.00930848	0.0231936
216035	2	DCT	chr5	17533	148740272	148740772	1.78153	0.00930848	0.0417389
216046	2	DCT	chr5	17544	148768277	148768777	2.41578	0.00930848	0.0301012
216862	2	DCT	chr6	272	6879252	6879752	1.95278	0.00930848	0.0185593
217606	2	DCT	chr6	1016	23839033	23839533	1.03751	0.00930848	0.071063
218549	2	DCT	chr6	1959	32012571	32013071	3.44769	0.00930848	0.0300328
220834	2	DCT	chr6	4244	52120385	52120885	2.87489	0.00930848	0.0191984
222466	2	DCT	chr6	5876	72190293	72190793	2.27426	0.00930848	0.0290108
223550	2	DCT	chr6	6960	85153918	85154418	0.999228	0.00930848	0.070678
225377	2	DCT	chr6	8787	93821360	93821860	1.90753	0.00930848	0.0225383
225420	2	DCT	chr6	8830	94146559	94147059	2.52346	0.00930848	0.0415087
225958	2	DCT	chr6	9368	98943979	98944479	2.6747	0.00930848	0.0163184
226888	2	DCT	chr6	10298	111974003	111974503	2.79012	0.00930848	0.0179299
226982	2	DCT	chr6	10392	112717091	112717591	2.09127	0.00930848	0.0229994
228122	2	DCT	chr6	11532	119461734	119462234	2.85299	0.00930848	0.0188635
228891	2	DCT	chr6	12301	124592156	124592656	3.01802	0.00930848	0.0215169
229900	2	DCT	chr6	13310	129349833	129350333	2.09725	0.00930848	0.0310477
230372	2	DCT	chr6	13782	134846258	134846758	2.17676	0.00930848	0.0318401
230532	2	DCT	chr6	13942	135509891	135510391	3.05944	0.00930848	0.0222317
230651	2	DCT	chr6	14061	136629089	136629589	2.72366	0.00930848	0.0169863
231027	2	DCT	chr6	14437	140213264	140213764	2.48327	0.00930848	0.0361491
234179	2	DCT	chr7	1699	25069808	25070308	1.64819	0.00930848	0.0296328
236563	2	DCT	chr7	4083	44121769	44122269	2.72466	0.00930848	0.0170001
237650	2	DCT	chr7	5170	49342355	49342855	2.21	0.00930848	0.0242821
238564	2	DCT	chr7	6084	67410617	67411117	2.84815	0.00930848	0.0187901
239160	2	DCT	chr7	6680	71039923	71040423	2.55474	0.00930848	0.0147746
240052	2	DCT	chr7	7572	79604150	79604650	2.45046	0.00930848	0.013533
240821	2	DCT	chr7	8341	82497030	82497530	2.88914	0.00930848	0.0194191
241310	2	DCT	chr7	8830	89367654	89368154	2.17427	0.00930848	0.0262974
241384	2	DCT	chr7	8904	89626129	89626629	2.68259	0.00930848	0.0164244
243437	2	DCT	chr7	10957	107215671	107216171	2.66243	0.00930848	0.0161544
244317	2	DCT	chr7	11837	112644515	112645015	2.40125	0.00930848	0.0273465
244527	2	DCT	chr7	12047	113419373	113419873	2.20531	0.00930848	0.0286771
244669	2	DCT	chr7	12189	114454808	114455308	2.1492	0.00930848	0.0235748
244684	2	DCT	chr7	12204	114700881	114701381	3.03376	0.00930848	0.0217861
246589	2	DCT	chr7	14109	126881895	126882395	1.81309	0.00930848	0.0337281
248137	2	DCT	chr7	15657	134860356	134860856	2.88048	0.00930848	0.0192847
248424	2	DCT	chr7	15944	137595535	137596035	2.32817	0.00930848	0.0298346
248440	2	DCT	chr7	15960	137874295	137874795	2.29051	0.00930848	0.0245997
249589	2	DCT	chr7	17109	143874673	143875173	1.92092	0.00930848	0.0311729
249675	2	DCT	chr7	17195	144139075	144139575	2.31652	0.00930848	0.0120645
249685	2	DCT	chr7	17205	144202593	144203093	2.66959	0.00930848	0.0162499
249718	2	DCT	chr7	17238	144341230	144341730	3.11175	0.00930848	0.0231646
250167	2	DCT	chr8	201	4280395	4280895	2.22442	0.00930848	0.0248782
250406	2	DCT	chr8	440	9007912	9008412	2.78255	0.00930848	0.0594179
250407	2	DCT	chr8	441	9027761	9028261	2.62954	0.00930848	0.015722
250619	2	DCT	chr8	653	11010316	11010816	2.10704	0.00930848	0.0232646
252149	2	DCT	chr8	2183	23448410	23448910	2.73416	0.00930848	0.0171325
254962	2	DCT	chr8	4996	60869664	60870164	1.94459	0.00930848	0.0550821
256867	2	DCT	chr8	6901	76984046	76984546	2.24869	0.00930848	0.0363786
257525	2	DCT	chr8	7559	83099982	83100482	2.19599	0.00930848	0.0301278
257557	2	DCT	chr8	7591	83251732	83252232	2.28656	0.00930848	0.0236794
258694	2	DCT	chr8	8728	90275904	90276404	3.43408	0.00930848	0.0297224
259241	2	DCT	chr8	9275	94191054	94191554	1.06023	0.00930848	0.121798
260887	2	DCT	chr8	10921	108768069	108768569	2.17745	0.00930848	0.022407
261213	2	DCT	chr8	11247	110999439	110999939	2.93799	0.00930848	0.0201922
261224	2	DCT	chr8	11258	111064532	111065032	2.97752	0.00930848	0.0208373
262305	2	DCT	chr8	12339	119484141	119484641	2.3492	0.00930848	0.032841
264128	2	DCT	chr8	14162	124753191	124753691	2.28739	0.00930848	0.0256695
265586	2	DCT	chr9	377	13538427	13538927	2.30299	0.00930848	0.0288834
265897	2	DCT	chr9	688	15574856	15575356	3.98951	0.00930848	0.0451034
269238	2	DCT	chr9	4029	45798522	45799022	1.97755	0.00930848	0.056127
269436	2	DCT	chr9	4227	46440442	46440942	2.00954	0.00930848	0.0195793
269745	2	DCT	chr9	4536	50123773	50124273	3.3	0.00930848	0.0268155
271185	2	DCT	chr9	5976	59542633	59543133	1.84057	0.00930848	0.0280711
271257	2	DCT	chr9	6048	60027258	60027758	2.98182	0.00930848	0.0209085
273908	2	DCT	chr9	8699	72191987	72192487	0.945105	0.00930848	0.0344573
275026	2	DCT	chr9	9817	83955810	83956310	2.73893	0.00930848	0.0171993
275561	2	DCT	chr9	10352	94613824	94614324	2.28268	0.00930848	0.0277866
275964	2	DCT	chr9	10755	96990480	96990980	2.85205	0.00930848	0.0188493
278413	2	DCT	chr9	13204	111398095	111398595	2.32439	0.00930848	0.0289668
278723	2	DCT	chr9	13514	114778849	114779349	2.16556	0.00930848	0.0284906
278882	2	DCT	chr9	13673	115853184	115853684	2.24723	0.00930848	0.0247976
280937	2	DCT	chrX	495	12453244	12453744	2.63999	0.00930848	0.0158584
281107	2	DCT	chrX	665	15338712	15339212	2.83308	0.00930848	0.0185634
281604	2	DCT	chrX	1162	47342960	47343460	2.88441	0.00930848	0.0193456
281734	2	DCT	chrX	1292	50871462	50871962	1.97721	0.00930848	0.0218034
281965	2	DCT	chrX	1523	56467703	56468203	1.42179	0.00930848	0.0314444
282449	2	DCT	chrX	2007	75809140	75809640	2.18217	0.00930848	0.0257462
282590	2	DCT	chrX	2148	85199342	85199842	2.86629	0.00930848	0.0190663
282828	2	DCT	chrX	2386	95687071	95687571	2.51828	0.00930848	0.0143303
283419	2	DCT	chrX	2977	104115357	104115857	2.00311	0.00930848	0.0284101
283477	2	DCT	chrX	3035	106035683	106036183	2.5986	0.00930848	0.0153242
283606	2	DCT	chrX	3164	116628997	116629497	3.1619	0.00930848	0.0240911
285063	2	DCT	chrX	4621	168349214	168349714	2.07224	0.00930848	0.0239131
285102	2	DCT	chrX	4660	169036337	169036837	0.99637	0.00930848	0.0683788
52026	2	DCT	chr11	17905	110337528	110338028	0.668492	0.00931123	0.136274
37723	2	DCT	chr11	3602	35922484	35922984	1.41148	0.00931612	0.0339769
93579.1	2	DCT	chr15	3581	53145842	53146342	1.75397	0.00931827	0.0433146
81342	2	DCT	chr14	2427	27070191	27070691	1.98849	0.00932058	0.0260651
133549	2	DCT	chr18	8751	82531887	82532387	2.01339	0.00932058	0.0399617
165603	2	DCT	chr2	22267	180433967	180434467	3.04285	0.00932058	0.0934981
175051	2	DCT	chr3	9151	107724349	107724849	2.73703	0.00932058	0.0636364
257651	2	DCT	chr8	7685	83709972	83710472	2.08498	0.00932058	0.0346376
264006	2	DCT	chr8	14040	124270842	124271342	2.14403	0.00932058	0.0324496
277201	2	DCT	chr9	11992	106457870	106458370	1.14705	0.00932058	0.029243
145028	2	DCT	chr2	1692	20547133	20547633	1.85297	0.00932599	0.0391776
120003	2	DCT	chr17	7534	48552134	48552634	1.37518	0.00933345	0.0344909
137559	2	DCT	chr19	3605	23056184	23056684	1.23874	0.00933527	0.0523484
272896	2	DCT	chr9	7687	66705691	66706191	1.19154	0.00933527	0.057574
63082	2	DCT	chr12	7815	90566270	90566770	1.75134	0.00933632	0.0166895
91492	2	DCT	chr15	1494	25768674	25769174	2.73793	0.00933632	0.0474321
123317	2	DCT	chr17	10848	81636514	81637014	1.71755	0.00933632	0.0203388
170391	2	DCT	chr3	4491	68581594	68582094	1.96674	0.00933632	0.0197496
183880	2	DCT	chr4	4139	58464645	58465145	1.96489	0.00933632	0.018078
240102	2	DCT	chr7	7622	79774065	79774565	1.91144	0.00933632	0.0197612
259873	2	DCT	chr8	9907	103582479	103582979	1.55914	0.00933632	0.0170642
19779	2	DCT	chr10	567	8242293	8242793	1.39572	0.00933662	0.0324645
80844	2	DCT	chr14	1929	24997808	24998308	2.36066	0.00934433	0.0287369
123291	2	DCT	chr17	10822	81580370	81580870	2.13971	0.00934433	0.026176
187401	2	DCT	chr4	7660	105092667	105093167	1.93791	0.00934433	0.0202917
232219	2	DCT	chr6	15629	146971376	146971876	2.56238	0.00934433	0.051506
267520	2	DCT	chr9	2311	33214445	33214945	2.12324	0.00934433	0.0213053
50641	2	DCT	chr11	16520	103314676	103315176	0.886224	0.00934513	0.0550519
216547	2	DCT	chr5	18045	151166247	151166747	1.25281	0.00935079	0.0465374
120486	2	DCT	chr17	8017	55931493	55931993	0.668781	0.00935132	0.0322059
253072	2	DCT	chr8	3106	33881604	33882104	1.48415	0.0093522	0.0433631
7706	2	DCT	chr1	7706	88956899	88957399	2.0874	0.00935231	0.0274736
53461.1	2	DCT	chr11	19340	116718354	116718854	1.93436	0.00935231	0.026569
76475	2	DCT	chr13	10010	100516471	100516971	1.97772	0.00935231	0.0280453
123248	2	DCT	chr17	10779	81497918	81498418	2.63404	0.00935231	0.0849185
252364	2	DCT	chr8	2398	25189365	25189865	0.948192	0.00935231	0.016323
267600	2	DCT	chr9	2391	35030767	35031267	1.75041	0.00935231	0.038483
86262	2	DCT	chr14	7347	69823210	69823710	1.07927	0.00935231	0.0725461
26816.1	2	DCT	chr10	7604	77153509	77154009	1.51585	0.00936252	0.0467942
124573	2	DCT	chr17	12104	87665372	87665872	2.20361	0.00936622	0.087053
66634	2	DCT	chr13	169	4279272	4279772	1.09698	0.00937635	0.0501075
240076	2	DCT	chr7	7596	79646404	79646904	1.65827	0.00937635	0.0180788
273150	2	DCT	chr9	7941	67618923	67619423	1.77785	0.00937635	0.0177047
281435	2	DCT	chrX	993	36837071	36837571	1.96637	0.00937635	0.0223619
173886	2	DCT	chr3	7986	100165389	100165889	1.17489	0.00937644	0.0369726
74026	2	DCT	chr13	7561	70807784	70808284	2.42605	0.00937883	0.0314964
74053	2	DCT	chr13	7588	71001293	71001793	2.10235	0.00937883	0.0225745
78952	2	DCT	chr14	37	7833376	7833876	2.18354	0.00937883	0.0389134
81602.1	2	DCT	chr14	2687	28638998	28639498	2.18806	0.00937883	0.0292635
96412	2	DCT	chr15	6414	76873323	76873823	2.64898	0.00937883	0.0360148
119169	2	DCT	chr17	6700	45819120	45819620	2.14164	0.00937883	0.0296364
139197	2	DCT	chr19	5243	34120044	34120544	2.99332	0.00937883	0.0571464
248599	2	DCT	chr7	16119	139279959	139280459	2.12138	0.00937883	0.0242216
276450	2	DCT	chr9	11241	102594595	102595095	2.2554	0.00937883	0.028916
166544	2	DCT	chr3	644	15075298	15075798	1.54068	0.00937941	0.0274671
140532	2	DCT	chr19	6578	43670355	43670855	1.60396	0.00938276	0.0248172
29413	2	DCT	chr10	10201	88381896	88382396	1.85077	0.00938499	0.0281516
97967	2	DCT	chr15	7969	81989644	81990144	1.26565	0.00938499	0.112874
127702	2	DCT	chr18	2904	35878642	35879142	2.41664	0.00938499	0.0412998
158282	2	DCT	chr2	14946	129866806	129867306	1.9043	0.00938499	0.0312392
236619	2	DCT	chr7	4139	44317847	44318347	0.897512	0.00938499	0.0165663
241115	2	DCT	chr7	8635	84415612	84416112	3.02901	0.00938499	0.0699128
6758	2	DCT	chr1	6758	82603215	82603715	1.34756	0.00939383	0.0326871
279623	2	DCT	chr9	14414	120009721	120010221	1.2149	0.00939383	0.0337767
179866	2	DCT	chr4	125	5646135	5646635	1.3575	0.00939566	0.0491281
91423	2	DCT	chr15	1425	25626121	25626621	2.06093	0.00940876	0.0272717
71183	2	DCT	chr13	4718	48849076	48849576	1.61165	0.00940952	0.0283843
96064.1	2	DCT	chr15	6066	75981704	75982204	0.626591	0.00941168	0.106127
19793	2	DCT	chr10	581	8471986	8472486	2.78298	0.00941197	0.0441508
45559	2	DCT	chr11	11438	82833614	82834114	2.69403	0.00941197	0.0423841
60019	2	DCT	chr12	4752	71578901	71579401	2.02729	0.00941197	0.0264409
88616	2	DCT	chr14	9701	103341693	103342193	2.0297	0.00941197	0.0417272
115588	2	DCT	chr17	3119	27145683	27146183	2.5614	0.00941197	0.0397322
121130	2	DCT	chr17	8661	63932291	63932791	2.08437	0.00941197	0.0278526
159496	2	DCT	chr2	16160	143891091	143891591	2.00213	0.00941197	0.0216498
182798	2	DCT	chr4	3057	46639782	46640282	2.06117	0.00941197	0.0335745
189763	2	DCT	chr4	10022	119110512	119111012	1.81026	0.00941197	0.0188247
190136	2	DCT	chr4	10395	121162354	121162854	1.84638	0.00941197	0.0439319
192836	2	DCT	chr4	13095	134380180	134380680	2.23393	0.00941197	0.0319859
195562	2	DCT	chr4	15821	142125971	142126471	2.15196	0.00941197	0.0253826
219032	2	DCT	chr6	2442	35539130	35539630	1.10194	0.00941197	0.0462787
251860	2	DCT	chr8	1894	21948257	21948757	2.19577	0.00941197	0.0258678
254479	2	DCT	chr8	4513	47787455	47787955	2.03291	0.00941197	0.0222859
162127	2	DCT	chr2	18791	160367778	160368278	0.768944	0.00941425	0.0651196
237687	2	DCT	chr7	5207	49483968	49484468	1.08033	0.00941425	0.037599
156416	2	DCT	chr2	13080	118669274	118669774	1.4604	0.0094147	0.0418474
169834	2	DCT	chr3	3934	59208822	59209322	1.43588	0.00941645	0.0320838
25459	2	DCT	chr10	6247	68545106	68545606	1.83639	0.00941735	0.0302477
114747	2	DCT	chr17	2278	24752707	24753207	0.981399	0.00941752	0.0413318
109806	2	DCT	chr16	7438	70351844	70352344	1.25973	0.00942302	0.131513
232792	2	DCT	chr7	312	4964212	4964712	1.43903	0.0094272	0.155395
226202	2	DCT	chr6	9612	100206765	100207265	0.930594	0.00942745	0.0401979
121715	2	DCT	chr17	9246	69156554	69157054	1.24149	0.00943482	0.0262809
43639	2	DCT	chr11	9518	75234131	75234631	1.37837	0.00944745	0.0204706
5327	2	DCT	chr1	5327	72468554	72469054	2.10235	0.00944986	0.0273242
18237.1	2	DCT	chr1	18237	189708556	189709056	2.13942	0.00944986	0.023296
40422.1	2	DCT	chr11	6301	59655332	59655832	1.41247	0.00944986	0.0303305
112819	2	DCT	chr17	350	5270766	5271266	2.39215	0.00944986	0.0346736
197801	2	DCT	chr4	18060	154507013	154507513	2.06209	0.00944986	0.0292342
227779	2	DCT	chr6	11189	116681362	116681862	1.93862	0.00944986	0.0184413
265361	2	DCT	chr9	152	7874492	7874992	2.21322	0.00944986	0.0297583
275330	2	DCT	chr9	10121	89293412	89293912	2.10831	0.00944986	0.0270352
279838	2	DCT	chr9	14629	121085751	121086251	2.06941	0.00944986	0.025666
87230	2	DCT	chr14	8315	76216306	76216806	1.60879	0.00945088	0.0186557
167326	2	DCT	chr3	1426	27760981	27761481	1.6726	0.00945088	0.0297219
70128.1	2	DCT	chr13	3663	42792233	42792733	1.66184	0.00946147	0.0385484
176180	2	DCT	chr3	10280	122058299	122058799	1.25026	0.00946147	0.0190783
232515	2	DCT	chr7	35	3366896	3367396	2.31149	0.00946147	0.0596205
244831	2	DCT	chr7	12351	116200539	116201039	1.17972	0.00946147	0.0538248
280665	2	DCT	chrX	223	9199578	9200078	1.63144	0.00946147	0.0344537
125483	2	DCT	chr18	685	10532298	10532798	1.05239	0.00947324	0.029542
256210	2	DCT	chr8	6244	70821507	70822007	0.820482	0.00947648	0.0891146
80881	2	DCT	chr14	1966	25184054	25184554	1.43038	0.00947846	0.0246122
107	2	DCT	chr1	107	5055926	5056426	1.90495	0.00948367	0.0212757
352	2	DCT	chr1	352	10254530	10255030	1.98494	0.00948367	0.0278061
3405.1	2	DCT	chr1	3405	52794776	52795276	1.27748	0.00948367	0.0158549
4853	2	DCT	chr1	4853	64749102	64749602	1.92961	0.00948367	0.027869
8645.1	2	DCT	chr1	8645	92976882	92977382	1.99545	0.00948367	0.0334197
55808	2	DCT	chr12	541	8433924	8434424	2.0911	0.00948367	0.0222522
58577	2	DCT	chr12	3310	44536301	44536801	2.13498	0.00948367	0.0242966
88038	2	DCT	chr14	9123	87430559	87431059	2.01288	0.00948367	0.0241624
94388	2	DCT	chr15	4390	59412572	59413072	2.20636	0.00948367	0.0425901
115493	2	DCT	chr17	3024	26850428	26850928	1.72883	0.00948367	0.025536
131330	2	DCT	chr18	6532	65192344	65192844	1.58434	0.00948367	0.0302922
133985	2	DCT	chr19	31	3343475	3343975	2.76798	0.00948367	0.0410684
157816	2	DCT	chr2	14480	127551032	127551532	1.75715	0.00948367	0.022476
172218	2	DCT	chr3	6318	89332242	89332742	2.0514	0.00948367	0.0272929
191204	2	DCT	chr4	11463	129214671	129215171	1.82802	0.00948367	0.0244774
191237	2	DCT	chr4	11496	129249244	129249744	1.81651	0.00948367	0.024835
203458	2	DCT	chr5	4956	64886024	64886524	1.97215	0.00948367	0.0270545
212060	2	DCT	chr5	13558	125190327	125190827	1.84062	0.00948367	0.0263287
245844	2	DCT	chr7	13364	121934824	121935324	1.89576	0.00948367	0.016792
282285	2	DCT	chrX	1843	73639837	73640337	2.03423	0.00948367	0.0267165
31118	2	DCT	chr10	11906	100025625	100026125	2.01562	0.00948672	0.0241313
57002	2	DCT	chr12	1735	24898958	24899458	0.689898	0.00948691	0.013287
242052	2	DCT	chr7	9572	98157836	98158336	1.31314	0.00948691	0.0231237
203223	2	DCT	chr5	4721	64240115	64240615	2.76645	0.0094902	0.0580155
69018.1	2	DCT	chr13	2553	34096434	34096934	1.32432	0.00949083	0.0325201
180274	2	DCT	chr4	533	11043066	11043566	1.58059	0.00949253	0.0642635
206193	2	DCT	chr5	7691	92858047	92858547	1.4824	0.00950326	0.050857
20203	2	DCT	chr10	991	13395696	13396196	0.955679	0.0095217	0.0188142
202608	2	DCT	chr5	4106	51554461	51554961	2.3386	0.0095217	0.0462692
269088	2	DCT	chr9	3879	45139643	45140143	2.5418	0.0095217	0.0461487
21959.1	2	DCT	chr10	2747	31431710	31432210	2.07581	0.00952212	0.0311626
109507	2	DCT	chr16	7139	57858772	57859272	1.5828	0.00952212	0.0259536
122996	2	DCT	chr17	10527	80394702	80395202	2.04651	0.00952212	0.023435
206536	2	DCT	chr5	8034	96962285	96962785	2.75971	0.00952212	0.0453289
256884	2	DCT	chr8	6918	77077849	77078349	2.14063	0.00952212	0.027824
41030.1	2	DCT	chr11	6909	61882121	61882621	2.61564	0.00952242	0.0588927
206385	2	DCT	chr5	7883	96242187	96242687	2.15827	0.00952242	0.0407403
70605	2	DCT	chr13	4140	44991911	44992411	1.82315	0.009524	0.0439726
195812	2	DCT	chr4	16071	144910224	144910724	2.00386	0.009524	0.0602915
14935	2	DCT	chr1	14935	165628721	165629221	1.93962	0.00952821	0.0225359
127242	2	DCT	chr18	2444	34154623	34155123	1.65542	0.00952821	0.0163025
156828	2	DCT	chr2	13492	120506826	120507326	0.999428	0.00952821	0.0189191
168053	2	DCT	chr3	2153	35943028	35943528	1.96114	0.00952964	0.0506854
225646	2	DCT	chr6	9056	95713672	95714172	1.09824	0.00953806	0.0422375
7931.1	2	DCT	chr1	7931	89579913	89580413	1.14902	0.00955301	0.0501572
213221	2	DCT	chr5	14719	135672404	135672904	2.22618	0.00955473	0.0430841
33055.1	2	DCT	chr10	13843	122893389	122893889	1.73445	0.0095558	0.0222534
103815	2	DCT	chr16	1447	13451921	13452421	1.67335	0.0095558	0.024874
183263	2	DCT	chr4	3522	53318089	53318589	1.66458	0.0095558	0.0315863
273880	2	DCT	chr9	8671	71895878	71896378	1.82725	0.0095558	0.0247155
4903.1	2	DCT	chr1	4903	64941949	64942449	1.47037	0.00955917	0.018165
93693	2	DCT	chr15	3695	54177154	54177654	1.4704	0.00955917	0.0214957
145441	2	DCT	chr2	2105	25170428	25170928	2.27598	0.00955917	0.032607
151892	2	DCT	chr2	8556	71651708	71652208	1.61059	0.00955917	0.0208146
245139	2	DCT	chr7	12659	118404633	118405133	2.07505	0.00955917	0.0260049
50886.1	2	DCT	chr11	16765	104550861	104551361	1.81691	0.00956508	0.092853
7185.1	2	DCT	chr1	7185	86522333	86522833	1.50726	0.00956579	0.0400841
80178	2	DCT	chr14	1263	20695942	20696442	2.08984	0.0095776	0.048218
121799	2	DCT	chr17	9330	70828559	70829059	1.81525	0.0095776	0.0425156
216050	2	DCT	chr5	17548	148789182	148789682	0.67487	0.00957887	0.137251
77740	2	DCT	chr13	11275	110444813	110445313	1.91888	0.00957967	0.0593911
85741	2	DCT	chr14	6826	65394087	65394587	1.71984	0.00957967	0.0389143
235821	2	DCT	chr7	3341	34571217	34571717	1.30932	0.00958633	0.0453628
7536	2	DCT	chr1	7536	87982462	87982962	2.03772	0.00959808	0.0265892
48959	2	DCT	chr11	14838	98414481	98414981	1.90867	0.00959808	0.0200736
123079	2	DCT	chr17	10610	80763630	80764130	1.55513	0.00959808	0.021377
167297	2	DCT	chr3	1397	27672800	27673300	1.85373	0.00959808	0.0208992
176977	2	DCT	chr3	11077	129726946	129727446	1.70267	0.00959808	0.0193692
206996	2	DCT	chr5	8494	101849738	101850238	1.82694	0.00959808	0.0220627
247193	2	DCT	chr7	14713	129604049	129604549	1.94026	0.00959808	0.0265637
271103	2	DCT	chr9	5894	58658242	58658742	2.17496	0.00959808	0.0302286
34160	2	DCT	chr11	39	3331051	3331551	2.20643	0.00960729	0.0559388
46865	2	DCT	chr11	12744	88547490	88547990	1.66792	0.00960729	0.0304485
104002	2	DCT	chr16	1634	14939987	14940487	2.80567	0.00960729	0.106821
137410	2	DCT	chr19	3456	21624211	21624711	1.39066	0.00960729	0.0315981
186294	2	DCT	chr4	6553	95924183	95924683	1.7069	0.00960729	0.0337425
259323	2	DCT	chr8	9357	94370776	94371276	2.3429	0.00960729	0.0778214
136874	2	DCT	chr19	2920	15951534	15952034	1.62787	0.0096117	0.018432
275700	2	DCT	chr9	10491	95836491	95836991	1.63202	0.0096117	0.0188873
45109	2	DCT	chr11	10988	79669650	79670150	1.19558	0.00961628	0.0220209
73209	2	DCT	chr13	6744	60674245	60674745	1.4917	0.00961628	0.0302989
70433	2	DCT	chr13	3968	44355982	44356482	1.50033	0.00962627	0.0189275
105887	2	DCT	chr16	3519	28374302	28374802	1.71862	0.00962627	0.0406124
108927	2	DCT	chr16	6559	50026556	50027056	1.74996	0.00962627	0.0242607
163337	2	DCT	chr2	20001	166127173	166127673	1.46228	0.00962627	0.0202143
204804	2	DCT	chr5	6302	74994912	74995412	1.81967	0.00962627	0.0246923
219356	2	DCT	chr6	2766	38244640	38245140	1.97716	0.00962627	0.0412837
236325	2	DCT	chr7	3845	39615612	39616112	2.00027	0.00962627	0.0286733
260379	2	DCT	chr8	10413	105936194	105936694	1.69172	0.00962627	0.0200294
84094	2	DCT	chr14	5179	54714076	54714576	0.664428	0.00962763	0.0967907
2162	2	DCT	chr1	2162	37867006	37867506	1.54974	0.00963541	0.0706789
24661.1	2	DCT	chr10	5449	62210171	62210671	2.07372	0.00963541	0.0340295
66528	2	DCT	chr13	63	3673445	3673945	1.86408	0.00963541	0.02139
139817	2	DCT	chr19	5863	38365912	38366412	1.9994	0.00963541	0.0197104
171473	2	DCT	chr3	5573	86033435	86033935	1.48414	0.00963541	0.019792
177649	2	DCT	chr3	11749	135444095	135444595	1.54035	0.00963541	0.017988
197786	2	DCT	chr4	18045	154493600	154494100	1.13432	0.00964223	0.0209803
80327	2	DCT	chr14	1412	21106539	21107039	0.814505	0.00964376	0.0433094
32208	2	DCT	chr10	12996	117231211	117231711	2.44109	0.00964558	0.0480619
46721	2	DCT	chr11	12600	88153782	88154282	0.985785	0.00965174	0.0120005
91482	2	DCT	chr15	1484	25746047	25746547	0.921125	0.00965174	0.0136631
201894	2	DCT	chr5	3392	41803309	41803809	1.53926	0.00965174	0.0181714
239136	2	DCT	chr7	6656	70847402	70847902	1.05178	0.00965174	0.0365618
222130	2	DCT	chr6	5540	67113524	67114024	0.759654	0.00965924	0.104578
63164.1	2	DCT	chr12	7897	91738154	91738654	1.87042	0.00966179	0.0301329
143997	2	DCT	chr2	661	9870897	9871397	1.7315	0.00966179	0.0291026
106223	2	DCT	chr16	3855	30559549	30560049	1.25921	0.00966583	0.0341603
841	2	DCT	chr1	841	19218086	19218586	1.90559	0.00967265	0.01938
70481	2	DCT	chr13	4016	44480104	44480604	1.969	0.00967265	0.0223838
80616	2	DCT	chr14	1701	22710078	22710578	1.79715	0.00967265	0.0216443
98444	2	DCT	chr15	8446	84251204	84251704	1.91829	0.00967265	0.03076
202856	2	DCT	chr5	4354	53376817	53377317	2.09366	0.00967265	0.0267582
267157	2	DCT	chr9	1948	31938855	31939355	2.13484	0.00967265	0.0273344
88112.1	2	DCT	chr14	9197	97775082	97775582	2.69131	0.00967503	0.079116
17370	2	DCT	chr1	17370	182426438	182426938	1.31752	0.00967809	0.0313246
143479	2	DCT	chr2	143	3753681	3754181	2.47749	0.00969039	0.0693856
48282	2	DCT	chr11	14161	96774971	96775471	1.51735	0.00969368	0.0177622
168248	2	DCT	chr3	2348	37661601	37662101	0.938266	0.00969368	0.0107725
94955.1	2	DCT	chr15	4957	66676522	66677022	1.78688	0.00969461	0.0389192
214774	2	DCT	chr5	16272	142289887	142290387	1.57612	0.00969461	0.0354901
207284	2	DCT	chr5	8782	103397388	103397888	1.78844	0.00969657	0.0304607
242100	2	DCT	chr7	9620	98349767	98350267	1.36562	0.00969657	0.0567927
252095	2	DCT	chr8	2129	23207643	23208143	1.57823	0.00970115	0.0783439
172874	2	DCT	chr3	6974	94782904	94783404	1.29329	0.00970589	0.0326481
277125	2	DCT	chr9	11916	106369743	106370243	0.755967	0.00970882	0.0542873
181496	2	DCT	chr4	1755	36040094	36040594	1.44733	0.00970932	0.0227438
34365	2	DCT	chr11	244	3884820	3885320	2.11391	0.00971112	0.030322
83454	2	DCT	chr14	4539	48122899	48123399	1.87688	0.00971112	0.0207346
152556	2	DCT	chr2	9220	75632233	75632733	1.67046	0.00971112	0.0150768
212454	2	DCT	chr5	13952	129954375	129954875	1.81167	0.00971112	0.0237917
9318.1	2	DCT	chr1	9318	106584246	106584746	1.46629	0.00971164	0.0620746
30751.1	2	DCT	chr10	11539	96646502	96647002	1.93707	0.00971723	0.0533486
194794	2	DCT	chr4	15053	140004176	140004676	1.59393	0.00972521	0.0355311
244094	2	DCT	chr7	11614	111736312	111736812	1.61099	0.00972521	0.0258357
184703	2	DCT	chr4	4962	63739466	63739966	1.27822	0.00973237	0.0395473
6482	2	DCT	chr1	6482	79678107	79678607	1.55495	0.00973342	0.0191831
83700.1	2	DCT	chr14	4785	50981702	50982202	1.74314	0.00973342	0.027289
208685	2	DCT	chr5	10183	112162234	112162734	1.96678	0.00973342	0.0310139
273604	2	DCT	chr9	8395	70864001	70864501	1.21501	0.00973342	0.0218266
10013	2	DCT	chr1	10013	120265762	120266262	2.12456	0.00974955	0.0619356
1369	2	DCT	chr1	1369	31034566	31035066	1.5712	0.00975147	0.0205646
147228	2	DCT	chr2	3892	30775082	30775582	1.2971	0.00975147	0.0195869
147672	2	DCT	chr2	4336	31957024	31957524	2.22864	0.00975147	0.0360102
233201	2	DCT	chr7	721	16308448	16308948	1.94964	0.00975147	0.0271785
174208	2	DCT	chr3	8308	101656568	101657068	1.61972	0.0097559	0.0356178
203108	2	DCT	chr5	4606	63872834	63873334	1.7768	0.0097559	0.0344176
182478	2	DCT	chr4	2737	45433984	45434484	1.30133	0.00975848	0.0357617
30530.1	2	DCT	chr10	11318	95576780	95577280	1.58482	0.00977149	0.0192466
65408	2	DCT	chr12	10141	111441782	111442282	1.56461	0.00977149	0.0264196
160833	2	DCT	chr2	17497	153745935	153746435	1.60866	0.00977149	0.0251493
229618	2	DCT	chr6	13028	128106627	128107127	1.45024	0.00977149	0.0206105
247342	2	DCT	chr7	14862	130571708	130572208	2.2762	0.00977149	0.0447767
165016	2	DCT	chr2	21680	173238210	173238710	1.69184	0.00977569	0.0410339
228437	2	DCT	chr6	11847	120774657	120775157	1.59555	0.00977569	0.042583
252018	2	DCT	chr8	2052	22805429	22805929	0.535339	0.0097797	0.134063
127622	2	DCT	chr18	2824	35751464	35751964	1.1101	0.00978068	0.0383142
96543	2	DCT	chr15	6545	77276620	77277120	1.16537	0.00979023	0.0166747
155550	2	DCT	chr2	12214	110176734	110177234	1.213	0.00979023	0.0177662
197390	2	DCT	chr4	17649	152011274	152011774	1.71555	0.00979023	0.0217068
251830	2	DCT	chr8	1864	21778194	21778694	1.44405	0.00979023	0.0152105
276167	2	DCT	chr9	10958	99423667	99424167	1.95427	0.00979023	0.0202433
284752	2	DCT	chrX	4310	162949749	162950249	2.10476	0.00979023	0.0302378
176070	2	DCT	chr3	10170	121736124	121736624	1.18557	0.00979309	0.215035
18482	2	DCT	chr1	18482	191216348	191216848	1.64416	0.00980087	0.0482314
47435	2	DCT	chr11	13314	94175654	94176154	1.50184	0.0098023	0.0453941
245336	2	DCT	chr7	12856	119498662	119499162	1.74438	0.0098023	0.0540446
162602	2	DCT	chr2	19266	163703495	163703995	1.98136	0.00980288	0.0380888
96864	2	DCT	chr15	6866	78670290	78670790	1.55192	0.00980751	0.0233223
221366	2	DCT	chr6	4776	54706090	54706590	1.63441	0.00980751	0.0244432
105271	2	DCT	chr16	2903	23199022	23199522	1.33899	0.00981338	0.0206568
140721	2	DCT	chr19	6767	44265183	44265683	1.11368	0.00981338	0.0227914
167545	2	DCT	chr3	1645	30160320	30160820	3.57189	0.0098322	0.129268
141028	2	DCT	chr19	7074	45644768	45645268	2.22487	0.00983716	0.0442922
151847	2	DCT	chr2	8511	71366363	71366863	2.06229	0.00983716	0.0313843
82389	2	DCT	chr14	3474	32986659	32987159	1.44385	0.00984761	0.0266746
207738	2	DCT	chr5	9236	105628012	105628512	1.16782	0.00984761	0.018225
200943	2	DCT	chr5	2441	34191774	34192274	1.45008	0.00985027	0.030365
226079	2	DCT	chr6	9489	99502662	99503162	1.50472	0.00985027	0.0325149
180711	2	DCT	chr4	970	19569277	19569777	0.768791	0.00985039	0.0361347
79094	2	DCT	chr14	179	8255305	8255805	1.82566	0.0098621	0.0659407
253179	2	DCT	chr8	3213	34179838	34180338	1.50769	0.0098652	0.0391549
246327	2	DCT	chr7	13847	126082201	126082701	2.05002	0.00987134	0.0371527
19786	2	DCT	chr10	574	8309454	8309954	1.77197	0.00987323	0.020399
109014	2	DCT	chr16	6646	50783710	50784210	1.49456	0.00987323	0.0201193
123074	2	DCT	chr17	10605	80753366	80753866	0.685128	0.00988243	0.0184717
223583	2	DCT	chr6	6993	85206446	85206946	2.2398	0.00988243	0.0588309
170352	2	DCT	chr3	4452	68477948	68478448	1.62967	0.00988609	0.0174775
195846	2	DCT	chr4	16105	144983989	144984489	0.802695	0.00988609	0.0730234
146260	2	DCT	chr2	2924	27516683	27517183	0.91864	0.00988745	0.0148499
106727	2	DCT	chr16	4359	32609472	32609972	1.97553	0.00990705	0.0559767
159200	2	DCT	chr2	15864	137413378	137413878	1.97938	0.00991233	0.0602679
15236.1	2	DCT	chr1	15236	168133655	168134155	2.39751	0.00991663	0.0792073
41918.1	2	DCT	chr11	7797	68745616	68746116	1.73341	0.00991663	0.0265777
72082	2	DCT	chr13	5617	54246518	54247018	1.41801	0.00991663	0.0242264
79149.1	2	DCT	chr14	234	8345535	8346035	1.61877	0.00991663	0.0475632
113247	2	DCT	chr17	778	8257062	8257562	1.52003	0.00991663	0.0163089
232000	2	DCT	chr6	15410	145871436	145871936	0.670339	0.00991663	0.0106353
248968	2	DCT	chr7	16488	141219418	141219918	2.05589	0.00991663	0.0296395
56471	2	DCT	chr12	1204	16719474	16719974	1.58715	0.00992625	0.0213877
72828	2	DCT	chr13	6363	58182091	58182591	1.52836	0.00992625	0.0211006
104685	2	DCT	chr16	2317	20237342	20237842	1.7435	0.00992625	0.0459788
244067	2	DCT	chr7	11587	111667635	111668135	1.46763	0.00992625	0.0239812
193557	2	DCT	chr4	13816	136180393	136180893	0.555187	0.00992792	0.117958
127772	2	DCT	chr18	2974	36242066	36242566	1.51589	0.0099336	0.0587977
37320	2	DCT	chr11	3199	32588323	32588823	2.01189	0.0099387	0.042476
102805	2	DCT	chr16	437	5467541	5468041	2.57739	0.0099387	0.0760834
139842	2	DCT	chr19	5888	38418923	38419423	2.48837	0.0099387	0.0547539
196332	2	DCT	chr4	16591	148881189	148881689	2.40175	0.0099387	0.0588716
140111	2	DCT	chr19	6157	41104882	41105382	2.33898	0.00994791	0.0768026
264620	2	DCT	chr8	14654	126590066	126590566	1.5305	0.00995856	0.126082
2060	2	DCT	chr1	2060	37077347	37077847	1.64383	0.00995866	0.0222638
115218	2	DCT	chr17	2749	26201367	26201867	1.19561	0.00995866	0.0165115
259276	2	DCT	chr8	9310	94330672	94331172	1.26785	0.0099628	0.0788496
94860.1	2	DCT	chr15	4862	64314515	64315015	1.86767	0.0099657	0.0360457
132126	2	DCT	chr18	7328	70054880	70055380	1.18349	0.0099657	0.0205057
143095	2	DCT	chr19	9141	58943387	58943887	0.622819	0.00997393	0.103973
89322	2	DCT	chr14	10407	120102353	120102853	2.17272	0.00997409	0.0371369
118930	2	DCT	chr17	6461	44648992	44649492	2.00683	0.00997409	0.0389945
64904	2	DCT	chr12	9637	108834033	108834533	1.69339	0.0099817	0.0354131
224651	2	DCT	chr6	8061	89680121	89680621	0.867685	0.00998855	0.0338119
4329	2	DCT	chr1	4329	60164752	60165252	2.04363	0.0100024	0.0317184
107117	2	DCT	chr16	4749	33971637	33972137	1.78355	0.0100024	0.0253121
115563	2	DCT	chr17	3094	27066101	27066601	2.56063	0.0100024	0.0574767
131111	2	DCT	chr18	6313	64606591	64607091	1.09356	0.0100062	0.0167185
152088	2	DCT	chr2	8752	72398184	72398684	1.46065	0.0100062	0.0257266
178978	2	DCT	chr3	13078	149077137	149077637	1.20956	0.0100062	0.0176913
219044	2	DCT	chr6	2454	36695425	36695925	0.745874	0.0100062	0.0236888
148233	2	DCT	chr2	4897	33187833	33188333	1.64467	0.0100128	0.067982
103764	2	DCT	chr16	1396	13255592	13256092	1.3571	0.0100323	0.0339033
71968	2	DCT	chr13	5503	53261305	53261805	0.642262	0.0100413	0.0207345
211096	2	DCT	chr5	12594	122475678	122476178	2.44038	0.0100463	0.0431753
224467	2	DCT	chr6	7877	88788159	88788659	1.08977	0.0100475	0.0171014
46201.1	2	DCT	chr11	12080	85839670	85840170	1.07559	0.0100688	0.0372616
223358	2	DCT	chr6	6768	83775595	83776095	0.721039	0.0100735	0.117567
138047	2	DCT	chr19	4093	25451254	25451754	1.64269	0.0100783	0.0686074
235958	2	DCT	chr7	3478	35127119	35127619	2.04357	0.0100816	0.0380012
274020	2	DCT	chr9	8811	72996120	72996620	2.16957	0.0100816	0.0439111
129847	2	DCT	chr18	5049	55547135	55547635	1.37282	0.0100887	0.0425066
147179	2	DCT	chr2	3843	30708580	30709080	1.72555	0.0100887	0.0553554
171268	2	DCT	chr3	5368	84615428	84615928	0.998789	0.0100893	0.0278196
104878	2	DCT	chr16	2510	21248415	21248915	1.12446	0.0100895	0.0603052
284843	2	DCT	chrX	4401	164374498	164374998	1.3556	0.0100895	0.0200539
244442	2	DCT	chr7	11962	112966320	112966820	1.50127	0.0100965	0.0353511
245554	2	DCT	chr7	13074	120103259	120103759	1.57273	0.0100994	0.054944
111689	2	DCT	chr16	9321	93912122	93912622	0.581426	0.010106	0.0748887
47916.1	2	DCT	chr11	13795	95712456	95712956	0.829874	0.0101121	0.114519
152385	2	DCT	chr2	9049	74703129	74703629	1.37933	0.0101146	0.0579357
231914	2	DCT	chr6	15324	145578719	145579219	1.24881	0.0101146	0.0676943
148714	2	DCT	chr2	5378	35646508	35647008	0.982983	0.0101152	0.0276975
194782	2	DCT	chr4	15041	139966935	139967435	1.28138	0.0101263	0.0843488
37127	2	DCT	chr11	3006	31783693	31784193	1.57177	0.0101276	0.0492114
35016	2	DCT	chr11	895	6184483	6184983	1.40661	0.0101282	0.0213946
245246	2	DCT	chr7	12766	118850593	118851093	1.41854	0.0101282	0.0224177
99728	2	DCT	chr15	9730	93476382	93476882	1.36322	0.0101327	0.0217421
49756.1	2	DCT	chr11	15635	101174035	101174535	1.44828	0.0101499	0.0436041
23819.1	2	DCT	chr10	4607	57631825	57632325	2.67673	0.0101581	0.214066
244595	2	DCT	chr7	12115	114018808	114019308	1.11661	0.0101643	0.0401249
126542	2	DCT	chr18	1744	23810598	23811098	1.44316	0.010178	0.138378
160253	2	DCT	chr2	16917	151003543	151004043	1.13832	0.0101787	0.0135602
117196	2	DCT	chr17	4727	32494532	32495032	1.09285	0.0101834	0.0640122
9661.1	2	DCT	chr1	9661	118685099	118685599	1.48495	0.0101868	0.0273538
235251	2	DCT	chr7	2771	29512679	29513179	1.88325	0.0101882	0.038533
65390	2	DCT	chr12	10123	111426017	111426517	0.541822	0.0101914	0.056951
38948	2	DCT	chr11	4827	50354782	50355282	0.537636	0.0101941	0.0980746
7382	2	DCT	chr1	7382	87378112	87378612	1.60619	0.0102133	0.0388346
50047	2	DCT	chr11	15926	101790914	101791414	2.07873	0.0102246	0.0405738
186244	2	DCT	chr4	6503	95719172	95719672	3.21024	0.0102246	0.112454
216478	2	DCT	chr5	17976	150973655	150974155	2.28162	0.0102246	0.0413385
13614	2	DCT	chr1	13614	155236516	155237016	1.60844	0.0102352	0.0612012
221699	2	DCT	chr6	5109	57580721	57581221	0.831846	0.0102393	0.0962794
104079	2	DCT	chr16	1711	16224334	16224834	1.13921	0.0102426	0.0812542
235966	2	DCT	chr7	3486	35145008	35145508	1.30557	0.0102452	0.0327368
130311	2	DCT	chr18	5513	60753592	60754092	1.69763	0.0102463	0.0436347
284750	2	DCT	chrX	4308	162924526	162925026	2.04495	0.0102621	0.0365949
132578	2	DCT	chr18	7780	75021836	75022336	2.21858	0.0102693	0.0412228
144051	2	DCT	chr2	715	10003935	10004435	1.59141	0.0102693	0.0181112
46732	2	DCT	chr11	12611	88165640	88166140	1.40008	0.0102759	0.0482321
170020	2	DCT	chr3	4120	63296445	63296945	1.13325	0.0102773	0.0301134
194796	2	DCT	chr4	15055	140011006	140011506	2.02669	0.0102803	0.0414876
260763	2	DCT	chr8	10797	107386558	107387058	1.83508	0.0102875	0.0535024
74717	2	DCT	chr13	8252	80884580	80885080	0.847251	0.0102918	0.090203
62168	2	DCT	chr12	6901	84033245	84033745	1.65811	0.0102926	0.0358499
239989	2	DCT	chr7	7509	79302526	79303026	0.687018	0.0102987	0.0129048
209217	2	DCT	chr5	10715	114138603	114139103	1.48523	0.0103057	0.0448258
84816	2	DCT	chr14	5901	58510758	58511258	1.40445	0.0103152	0.0191229
32993	2	DCT	chr10	13781	122782696	122783196	0.61401	0.0103185	0.088466
20111	2	DCT	chr10	899	12835961	12836461	0.606256	0.0103283	0.0143577
37177	2	DCT	chr11	3056	31888167	31888667	1.21564	0.0103298	0.0490593
87268	2	DCT	chr14	8353	76415817	76416317	1.68881	0.0103356	0.0494328
97698	2	DCT	chr15	7700	81277946	81278446	1.78959	0.0103358	0.0344349
27460.1	2	DCT	chr10	8248	79946093	79946593	1.35668	0.0103534	0.0572594
127777	2	DCT	chr18	2979	36281145	36281645	0.538765	0.0103627	0.106523
80998	2	DCT	chr14	2083	25476463	25476963	1.88823	0.0103731	0.0321119
280479	2	DCT	chrX	37	6447960	6448460	1.50472	0.0103843	0.022618
212421	2	DCT	chr5	13919	129760121	129760621	1.28556	0.0103986	0.0953619
1528	2	DCT	chr1	1528	34122181	34122681	0.976965	0.0103991	0.0209555
81292.1	2	DCT	chr14	2377	26675304	26675804	0.725359	0.0104093	0.0451061
162787	2	DCT	chr2	19451	164487730	164488230	1.97122	0.0104097	0.0375386
76006	2	DCT	chr13	9541	98013058	98013558	1.64542	0.0104257	0.0462697
30079	2	DCT	chr10	10867	93666283	93666783	1.03123	0.010427	0.0142898
191200	2	DCT	chr4	11459	129197107	129197607	1.34509	0.010427	0.0223481
67895	2	DCT	chr13	1430	23544146	23544646	0.577859	0.0104359	0.0818489
19207.1	2	DCT	chr1	19207	195176522	195177022	1.4957	0.0104467	0.037395
133639	2	DCT	chr18	8841	82937279	82937779	1.86453	0.0104471	0.0425524
193455	2	DCT	chr4	13714	135945016	135945516	1.93701	0.0104471	0.0448107
63182	2	DCT	chr12	7915	91778071	91778571	1.11235	0.0104518	0.0778202
165191	2	DCT	chr2	21855	173991982	173992482	2.24026	0.0104602	0.0960195
256158	2	DCT	chr8	6192	70762171	70762671	1.25812	0.0104697	0.0187196
91692	2	DCT	chr15	1694	27619629	27620129	1.09623	0.01047	0.0568243
259431	2	DCT	chr8	9465	94770924	94771424	0.702438	0.0104703	0.0329853
47714	2	DCT	chr11	13593	95072773	95073273	1.21064	0.0104707	0.0584622
71829.1	2	DCT	chr13	5364	52658421	52658921	0.857118	0.0104796	0.0318981
175231	2	DCT	chr3	9331	108295730	108296230	1.13615	0.0104991	0.0145585
46206.1	2	DCT	chr11	12085	85843231	85843731	0.743387	0.0105073	0.0779276
93786	2	DCT	chr15	3788	55197912	55198412	2.3001	0.0105129	0.0752491
233307	2	DCT	chr7	827	16629553	16630053	1.95625	0.0105129	0.0575711
270279	2	DCT	chr9	5070	54566905	54567405	2.26445	0.0105129	0.105012
281966	2	DCT	chrX	1524	56468448	56468948	2.03103	0.0105129	0.0544464
269481	2	DCT	chr9	4272	47422175	47422675	1.59089	0.0105154	0.0544561
262044	2	DCT	chr8	12078	117349104	117349604	2.63079	0.0105218	0.0841139
95309	2	DCT	chr15	5311	68937192	68937692	1.44663	0.0105275	0.0460023
211095	2	DCT	chr5	12593	122474916	122475416	2.93759	0.0105528	0.206914
25134.1	2	DCT	chr10	5922	67098919	67099419	2.47057	0.0105597	0.0537757
106939	2	DCT	chr16	4571	33446804	33447304	2.02658	0.0105597	0.0382697
111405	2	DCT	chr16	9037	92314747	92315247	1.40055	0.0105597	0.024786
235187	2	DCT	chr7	2707	29303640	29304140	1.09837	0.0105642	0.0490237
156452	2	DCT	chr2	13116	118761749	118762249	0.913186	0.0105677	0.0580546
7358	2	DCT	chr1	7358	87292774	87293274	1.12445	0.0105959	0.0535956
130420	2	DCT	chr18	5622	60978277	60978777	1.49795	0.0105977	0.128062
213003	2	DCT	chr5	14501	134942628	134943128	1.86243	0.0105981	0.0378864
99852.1	2	DCT	chr15	9854	94656823	94657323	2.01334	0.0105983	0.0655139
249607	2	DCT	chr7	17127	143957545	143958045	1.8886	0.0106012	0.036028
189723	2	DCT	chr4	9982	119004124	119004624	1.10947	0.0106349	0.0268889
2668	2	DCT	chr1	2668	42259518	42260018	1.33062	0.0106359	0.0240268
224600	2	DCT	chr6	8010	89403739	89404239	1.89481	0.0106359	0.0307589
80827	2	DCT	chr14	1912	24803215	24803715	1.76925	0.0106401	0.0517748
41476	2	DCT	chr11	7355	64587877	64588377	2.53619	0.0106497	0.042286
256231	2	DCT	chr8	6265	70863114	70863614	1.24697	0.0106514	0.0253929
101097	2	DCT	chr15	11099	99714221	99714721	0.977942	0.0106532	0.031426
262789	2	DCT	chr8	12823	120501561	120502061	1.93999	0.0106581	0.0400204
68906	2	DCT	chr13	2441	32849093	32849593	1.02815	0.0106599	0.0370923
118888	2	DCT	chr17	6419	44350376	44350876	2.1075	0.0106605	0.0826961
279900	2	DCT	chr9	14691	121430132	121430632	1.62221	0.0106626	0.0473294
16844	2	DCT	chr1	16844	180177795	180178295	1.90271	0.010674	0.0406547
115654	2	DCT	chr17	3185	27520536	27521036	1.72788	0.0106837	0.0604735
76149	2	DCT	chr13	9684	98684470	98684970	1.46083	0.0107071	0.0712345
200140	2	DCT	chr5	1638	29377464	29377964	1.5522	0.0107111	0.0626294
132342	2	DCT	chr18	7544	73931845	73932345	1.77608	0.0107122	0.0285973
197927	2	DCT	chr4	18186	154754373	154754873	1.73295	0.0107122	0.03732
227295	2	DCT	chr6	10705	114840976	114841476	1.43317	0.0107122	0.0296288
15891	2	DCT	chr1	15891	171159318	171159818	1.40113	0.0107167	0.0382785
46782	2	DCT	chr11	12661	88291640	88292140	1.54329	0.0107167	0.0367346
54356	2	DCT	chr11	20235	119055259	119055759	1.58813	0.0107167	0.0368139
88142	2	DCT	chr14	9227	98018317	98018817	2.14749	0.010729	0.0326132
225738	2	DCT	chr6	9148	97293524	97294024	0.9281	0.0107318	0.0396064
254472	2	DCT	chr8	4506	47764486	47764986	0.744605	0.0107388	0.0332075
56280	2	DCT	chr12	1013	14283091	14283591	1.35368	0.0107504	0.0236157
96096.1	2	DCT	chr15	6098	76034374	76034874	1.23952	0.0107564	0.067952
79121	2	DCT	chr14	206	8309717	8310217	1.54373	0.0107608	0.0460763
137875	2	DCT	chr19	3921	25000720	25001220	2.44378	0.0107649	0.0599853
44365.1	2	DCT	chr11	10244	77494011	77494511	0.868845	0.0107689	0.0656431
47817	2	DCT	chr11	13696	95350835	95351335	1.16692	0.01077	0.0498314
70691	2	DCT	chr13	4226	45440138	45440638	1.55923	0.0107886	0.0256182
229814	2	DCT	chr6	13224	128997039	128997539	1.00255	0.0107996	0.0365664
266250	2	DCT	chr9	1041	21409868	21410368	1.18892	0.0108005	0.0707605
86564	2	DCT	chr14	7649	70874356	70874856	0.936352	0.0108005	0.0993695
95648	2	DCT	chr15	5650	73618325	73618825	1.18701	0.010807	0.0336964
43345	2	DCT	chr11	9224	74472970	74473470	2.61646	0.0108094	0.0410908
110945	2	DCT	chr16	8577	90845568	90846068	2.27483	0.0108094	0.0355812
33308	2	DCT	chr10	14096	126927460	126927960	0.626039	0.010811	0.023021
181870	2	DCT	chr4	2129	41493647	41494147	1.51633	0.010811	0.0478094
180428	2	DCT	chr4	687	11965550	11966050	1.29936	0.0108116	0.0633485
100247	2	DCT	chr15	10249	97593597	97594097	1.85282	0.0108261	0.0360439
172315	2	DCT	chr3	6415	89494026	89494526	1.71004	0.0108261	0.0330713
201806	2	DCT	chr5	3304	38588847	38589347	2.16087	0.0108261	0.0475332
96499	2	DCT	chr15	6501	77153064	77153564	1.16539	0.0108335	0.0194641
149769	2	DCT	chr2	6433	51139605	51140105	1.22999	0.0108355	0.0437223
278584	2	DCT	chr9	13375	114388673	114389173	1.51941	0.0108416	0.0671903
187904	2	DCT	chr4	8163	106953133	106953633	2.22234	0.0108496	0.0429758
119090	2	DCT	chr17	6621	45596988	45597488	1.09597	0.0108509	0.0706851
74522	2	DCT	chr13	8057	74363791	74364291	0.75114	0.0108534	0.0430475
51353	2	DCT	chr11	17232	106762313	106762813	1.96444	0.0108643	0.0429993
125363	2	DCT	chr18	565	9072820	9073320	1.67987	0.0108643	0.0329284
245713	2	DCT	chr7	13233	121064284	121064784	1.72218	0.0108643	0.0372384
81054	2	DCT	chr14	2139	25533017	25533517	1.29382	0.0108649	0.0520659
18280.1	2	DCT	chr1	18280	189790567	189791067	1.9198	0.0108821	0.0617753
270101	2	DCT	chr9	4892	53064984	53065484	3.38868	0.0108845	0.212003
45676.1	2	DCT	chr11	11555	83563700	83564200	1.80428	0.0108891	0.0598375
76159.1	2	DCT	chr13	9694	98696582	98697082	1.43582	0.0108893	0.0360774
218209	2	DCT	chr6	1619	30468505	30469005	2.44343	0.0108893	0.0418355
43752	2	DCT	chr11	9631	75509680	75510180	0.659259	0.0108931	0.224101
247132	2	DCT	chr7	14652	128623310	128623810	1.408	0.0109069	0.0244324
113717	2	DCT	chr17	1248	12416187	12416687	1.39848	0.0109227	0.0379391
228100	2	DCT	chr6	11510	119383211	119383711	2.24584	0.0109308	0.0388151
58282	2	DCT	chr12	3015	38843700	38844200	1.76526	0.0109422	0.0364347
113352	2	DCT	chr17	883	8856273	8856773	2.77902	0.0109422	0.0901294
269695	2	DCT	chr9	4486	49594162	49594662	1.63029	0.0109422	0.0269261
132536	2	DCT	chr18	7738	74823448	74823948	1.85325	0.0109562	0.0764041
230508	2	DCT	chr6	13918	135364331	135364831	1.30449	0.0109596	0.0542626
56897	2	DCT	chr12	1630	21472501	21473001	2.68303	0.0109722	0.0549645
271784	2	DCT	chr9	6575	62348868	62349368	2.16122	0.0109722	0.0333806
216466	2	DCT	chr5	17964	150953430	150953930	1.60183	0.0109746	0.0417107
229133	2	DCT	chr6	12543	125149173	125149673	1.02518	0.0109767	0.0934924
107372	2	DCT	chr16	5004	35033198	35033698	1.78976	0.0109785	0.0782653
274359	2	DCT	chr9	9150	77041340	77041840	1.58917	0.0109811	0.0293958
139070	2	DCT	chr19	5116	32755518	32756018	0.779499	0.01099	0.0938183
91813.1	2	DCT	chr15	1815	27943429	27943929	2.21866	0.0110128	0.0324716
24714.1	2	DCT	chr10	5502	62311414	62311914	0.662987	0.0110197	0.0168563
81039	2	DCT	chr14	2124	25516622	25517122	0.55995	0.011035	0.0186775
96685	2	DCT	chr15	6687	77857496	77857996	0.621636	0.0110377	0.195324
2772	2	DCT	chr1	2772	42851573	42852073	2.6403	0.0110461	0.0959872
252520	2	DCT	chr8	2554	25746717	25747217	1.66495	0.0110612	0.029218
129769	2	DCT	chr18	4971	54992380	54992880	1.24439	0.0110646	0.117391
108939	2	DCT	chr16	6571	50125539	50126039	1.84605	0.0110671	0.0739555
176420	2	DCT	chr3	10520	123066774	123067274	0.92947	0.0110684	0.0318344
244090	2	DCT	chr7	11610	111730846	111731346	1.10329	0.0110729	0.0524496
211478	2	DCT	chr5	12976	123390052	123390552	1.32981	0.0110742	0.0445575
151020	2	DCT	chr2	7684	65217639	65218139	0.808833	0.0110856	0.108806
171209	2	DCT	chr3	5309	84341751	84342251	0.913267	0.0110885	0.106336
192460	2	DCT	chr4	12719	133374060	133374560	1.8423	0.011091	0.040346
258788	2	DCT	chr8	8822	91108447	91108947	1.15837	0.0110936	0.0356915
119984	2	DCT	chr17	7515	48443411	48443911	0.517919	0.0110964	0.0635267
247810	2	DCT	chr7	15330	132852424	132852924	0.699814	0.0110986	0.0621585
145972	2	DCT	chr2	2636	26598283	26598783	2.55115	0.0110995	0.0838958
167061	2	DCT	chr3	1161	24783386	24783886	0.57811	0.0111029	0.0420277
248060	2	DCT	chr7	15580	134381426	134381926	2.44403	0.011127	0.0717597
277722	2	DCT	chr9	12513	108261987	108262487	1.32907	0.0111355	0.0306421
83814	2	DCT	chr14	4899	52010304	52010804	0.639409	0.011136	0.0599266
225428	2	DCT	chr6	8838	94170034	94170534	1.95132	0.0111368	0.0241769
213879	2	DCT	chr5	15377	137746740	137747240	1.24441	0.0111386	0.0250655
237671	2	DCT	chr7	5191	49450310	49450810	1.74348	0.011143	0.0440115
242809	2	DCT	chr7	10329	100930825	100931325	2.00823	0.0111447	0.193057
98273	2	DCT	chr15	8275	83432639	83433139	0.659595	0.0111556	0.078138
105998	2	DCT	chr16	3630	29841282	29841782	1.89376	0.0111638	0.0426453
64627	2	DCT	chr12	9360	107961024	107961524	0.802258	0.0111702	0.0420438
119156	2	DCT	chr17	6687	45791102	45791602	2.25292	0.0111784	0.040576
161643	2	DCT	chr2	18307	157464802	157465302	1.33362	0.0111784	0.0308072
156450	2	DCT	chr2	13114	118759770	118760270	1.55011	0.0111932	0.0563776
37596	2	DCT	chr11	3475	35006632	35007132	1.72386	0.0112013	0.032666
140636	2	DCT	chr19	6682	43889864	43890364	1.05277	0.0112069	0.0200683
64330.1	2	DCT	chr12	9063	104833377	104833877	1.33014	0.011218	0.0285865
142248	2	DCT	chr19	8294	55060900	55061400	1.58735	0.011218	0.0313077
33030.1	2	DCT	chr10	13818	122867360	122867860	1.32237	0.0112334	0.0405141
38942	2	DCT	chr11	4821	50324746	50325246	1.61654	0.0112334	0.0529946
160782	2	DCT	chr2	17446	153526794	153527294	1.44381	0.0112423	0.0354373
71699	2	DCT	chr13	5234	51912451	51912951	0.52554	0.011255	0.0762858
257794	2	DCT	chr8	7828	84183473	84183973	1.37339	0.0112588	0.0301254
217174	2	DCT	chr6	584	15719839	15720339	1.38388	0.0112602	0.0559473
23596	2	DCT	chr10	4384	53179066	53179566	1.9867	0.0112613	0.0325914
189731	2	DCT	chr4	9990	119010977	119011477	2.091	0.0112613	0.0357562
203070	2	DCT	chr5	4568	63809522	63810022	2.19955	0.0112613	0.034543
239838	2	DCT	chr7	7358	77152315	77152815	1.97346	0.0112613	0.0301816
175800	2	DCT	chr3	9900	117359840	117360340	0.539585	0.0112773	0.041532
11466	2	DCT	chr1	11466	133798282	133798782	1.50178	0.0112775	0.0430255
147281	2	DCT	chr2	3945	30893348	30893848	1.0822	0.0112844	0.0304904
11395.1	2	DCT	chr1	11395	133417457	133417957	1.01436	0.0112848	0.0490045
159187	2	DCT	chr2	15851	137155963	137156463	1.10723	0.0112961	0.0668305
234372	2	DCT	chr7	1892	25619138	25619638	0.566763	0.0113246	0.133052
123040	2	DCT	chr17	10571	80646781	80647281	0.584093	0.0113386	0.0305551
49418	2	DCT	chr11	15297	100395161	100395661	0.561363	0.0113389	0.151656
22011	2	DCT	chr10	2799	33653180	33653680	1.39281	0.0113495	0.0290877
38406	2	DCT	chr11	4285	46278005	46278505	1.42423	0.0113495	0.0315444
7650	2	DCT	chr1	7650	88639364	88639864	1.51801	0.0113627	0.0489185
19243	2	DCT	chr10	31	3630617	3631117	1.0522	0.0113711	0.0414286
258808	2	DCT	chr8	8842	91132340	91132840	2.58405	0.0113792	0.0976762
193295	2	DCT	chr4	13554	135508518	135509018	1.57434	0.0113793	0.0552653
114292	2	DCT	chr17	1823	20953869	20954369	2.17517	0.0113892	0.0365375
173785	2	DCT	chr3	7885	98362693	98363193	2.33401	0.0113941	0.122402
186747	2	DCT	chr4	7006	99829171	99829671	1.44725	0.0114193	0.100817
252399	2	DCT	chr8	2433	25254893	25255393	1.43223	0.0114264	0.0530593
71277	2	DCT	chr13	4812	49192357	49192857	2.07624	0.0114284	0.108712
31751.1	2	DCT	chr10	12539	111719604	111720104	2.07198	0.0114314	0.0339517
156401	2	DCT	chr2	13065	118641100	118641600	1.54291	0.0114314	0.0573268
52187	2	DCT	chr11	18066	111065134	111065634	1.63687	0.0114453	0.0796246
27854	2	DCT	chr10	8642	80538983	80539483	0.68346	0.0114487	0.0608098
105732	2	DCT	chr16	3364	26023300	26023800	1.59456	0.0114608	0.0315413
177000	2	DCT	chr3	11100	129745632	129746132	1.70821	0.0114608	0.0407754
161377	2	DCT	chr2	18041	156443215	156443715	1.8166	0.0114636	0.042441
105225	2	DCT	chr16	2857	23027978	23028478	1.89769	0.0114745	0.0246822
251570	2	DCT	chr8	1604	14987737	14988237	1.9414	0.0114745	0.0299542
160630	2	DCT	chr2	17294	152962218	152962718	0.875815	0.0114787	0.102634
129429	2	DCT	chr18	4631	50125136	50125636	1.54443	0.0114803	0.0309435
191401	2	DCT	chr4	11660	129695442	129695942	1.51576	0.0114939	0.0575772
64514	2	DCT	chr12	9247	105584803	105585303	1.309	0.0114957	0.0353727
56171.1	2	DCT	chr12	904	12898690	12899190	1.93399	0.0114964	0.0454654
275543	2	DCT	chr9	10334	94408539	94409039	1.2718	0.0114964	0.0380793
182525	2	DCT	chr4	2784	45491198	45491698	1.16438	0.0115038	0.0867833
136362	2	DCT	chr19	2408	10298240	10298740	1.93194	0.0115163	0.0321165
52698	2	DCT	chr11	18577	115258081	115258581	1.67615	0.0115264	0.0685887
225279	2	DCT	chr6	8689	92879697	92880197	0.903128	0.0115317	0.0306349
242484	2	DCT	chr7	10004	99548019	99548519	0.789583	0.0115317	0.0205881
269001	2	DCT	chr9	3792	44830453	44830953	1.99828	0.0115317	0.0768321
119538	2	DCT	chr17	7069	46832049	46832549	0.753859	0.0115318	0.0310421
233209	2	DCT	chr7	729	16315291	16315791	1.5785	0.0115401	0.063461
124117	2	DCT	chr17	11648	86316625	86317125	1.58686	0.0115484	0.0596237
21838	2	DCT	chr10	2626	29206684	29207184	1.94813	0.0115584	0.0290853
119081	2	DCT	chr17	6612	45589756	45590256	2.43699	0.0115584	0.0520629
183639	2	DCT	chr4	3898	57275573	57276073	2.06255	0.0115584	0.031131
131669	2	DCT	chr18	6871	67497841	67498341	0.953526	0.0115596	0.0445329
179123	2	DCT	chr3	13223	151557514	151558014	1.65426	0.0115764	0.0331914
9069	2	DCT	chr1	9069	105107807	105108307	1.35232	0.0115814	0.0237655
102579	2	DCT	chr16	211	4641427	4641927	1.50996	0.0115814	0.0245285
119131	2	DCT	chr17	6662	45731099	45731599	0.956519	0.0115887	0.0415723
27113	2	DCT	chr10	7901	78293515	78294015	1.30408	0.0116004	0.0442277
225887	2	DCT	chr6	9297	97814920	97815420	2.06018	0.011601	0.0352361
133957	2	DCT	chr19	3	3291965	3292465	1.53095	0.0116055	0.0677617
27441	2	DCT	chr10	8229	79928343	79928843	1.39556	0.0116367	0.0586905
210634	2	DCT	chr5	12132	121251761	121252261	1.76924	0.0116447	0.0293978
266354	2	DCT	chr9	1145	21726142	21726642	2.46352	0.0116447	0.064948
206004	2	DCT	chr5	7502	92195675	92196175	1.17422	0.0116583	0.0321715
187813	2	DCT	chr4	8072	106650769	106651269	0.619595	0.0116619	0.123578
8213.1	2	DCT	chr1	8213	90927273	90927773	2.55568	0.01167	0.12365
202639	2	DCT	chr5	4137	52064969	52065469	1.05181	0.0116721	0.042349
186881	2	DCT	chr4	7140	100795422	100795922	2.66062	0.0116727	0.0522877
115894	2	DCT	chr17	3425	28133147	28133647	1.16874	0.0116771	0.0575634
47541	2	DCT	chr11	13420	94497567	94498067	1.79592	0.0116796	0.044572
90709	2	DCT	chr15	711	8629137	8629637	1.16825	0.0116904	0.0390158
14761	2	DCT	chr1	14761	164687487	164687987	1.72616	0.0117034	0.0371283
53450	2	DCT	chr11	19329	116696623	116697123	1.49135	0.0117034	0.0261553
68433	2	DCT	chr13	1968	28947953	28948453	1.87161	0.0117034	0.0468093
42844.1	2	DCT	chr11	8723	70763453	70763953	1.77285	0.0117051	0.104071
21455	2	DCT	chr10	2243	24312022	24312522	2.18539	0.0117072	0.232975
110673	2	DCT	chr16	8305	87698016	87698516	1.27411	0.0117232	0.0362506
24435	2	DCT	chr10	5223	61072285	61072785	1.94942	0.0117281	0.0551479
249923	2	DCT	chr7	17443	145216557	145217057	0.830651	0.0117285	0.0300435
42647	2	DCT	chr11	8526	70265751	70266251	2.05107	0.0117292	0.0313743
177189	2	DCT	chr3	11289	131302393	131302893	1.3177	0.011733	0.0470683
6166	2	DCT	chr1	6166	75505393	75505893	1.32558	0.0117442	0.0255538
16637.1	2	DCT	chr1	16637	178530459	178530959	1.41063	0.0117442	0.0596427
144177	2	DCT	chr2	841	11331456	11331956	1.03366	0.0117463	0.0530278
26402	2	DCT	chr10	7190	75521554	75522054	0.857864	0.0117524	0.0684899
174079	2	DCT	chr3	8179	101409272	101409772	1.73948	0.0117733	0.0286552
195836	2	DCT	chr4	16095	144961120	144961620	2.12547	0.0117816	0.0527243
118853	2	DCT	chr17	6384	44151876	44152376	1.0481	0.0117816	0.0615798
191325	2	DCT	chr4	11584	129500160	129500660	1.18411	0.0118036	0.035667
258569	2	DCT	chr8	8603	89039827	89040327	1.43108	0.0118036	0.0595121
46353	2	DCT	chr11	12232	86653397	86653897	0.939922	0.0118065	0.0365904
23399.1	2	DCT	chr10	4187	45889256	45889756	2.04707	0.0118182	0.0362214
272666	2	DCT	chr9	7457	65744258	65744758	0.618773	0.011826	0.0251277
264428	2	DCT	chr8	14462	125854315	125854815	0.736735	0.0118266	0.0585711
124135	2	DCT	chr17	11666	86366863	86367363	1.37829	0.0118284	0.0289996
46891	2	DCT	chr11	12770	88587668	88588168	2.54521	0.0118388	0.0394412
267276	2	DCT	chr9	2067	32370250	32370750	1.85106	0.01184	0.0257659
174178	2	DCT	chr3	8278	101599707	101600207	1.65036	0.0118503	0.0873082
191461	2	DCT	chr4	11720	129983616	129984116	0.532767	0.0118748	0.0171758
19495	2	DCT	chr10	283	5194550	5195050	0.738551	0.0118921	0.061812
131607	2	DCT	chr18	6809	67244112	67244612	1.02542	0.0119022	0.0261282
134588	2	DCT	chr19	634	4720213	4720713	3.04477	0.0119054	0.0811042
227923	2	DCT	chr6	11333	117811198	117811698	1.84904	0.0119054	0.0319834
146446	2	DCT	chr2	3110	27994207	27994707	1.36686	0.011912	0.0262894
162809	2	DCT	chr2	19473	164531122	164531622	1.23386	0.0119154	0.0348493
79363.1	2	DCT	chr14	448	11955224	11955724	1.71511	0.0119222	0.0356803
142035	2	DCT	chr19	8081	53369038	53369538	1.72039	0.0119222	0.032434
31011	2	DCT	chr10	11799	99264709	99265209	1.48355	0.0119276	0.0526192
94478	2	DCT	chr15	4480	59666096	59666596	1.49287	0.0119276	0.0287024
197251	2	DCT	chr4	17510	151141476	151141976	0.983146	0.0119353	0.0542065
41970	2	DCT	chr11	7849	68852361	68852861	0.934908	0.0119359	0.0755716
106591	2	DCT	chr16	4223	31938692	31939192	1.75843	0.0119478	0.032053
109728	2	DCT	chr16	7360	64868527	64869027	1.78093	0.0119478	0.0332162
163673	2	DCT	chr2	20337	167250568	167251068	1.78198	0.0119478	0.0307145
144187	2	DCT	chr2	851	11367235	11367735	1.57305	0.0119599	0.0399251
11003.1	2	DCT	chr1	11003	132150763	132151263	0.716626	0.0119609	0.0425106
114147	2	DCT	chr17	1678	15498095	15498595	0.620374	0.0119609	0.0954749
47532.1	2	DCT	chr11	13411	94489103	94489603	1.51214	0.0119898	0.0485143
154274	2	DCT	chr2	10938	93319822	93320322	1.88667	0.0119916	0.0315222
211018	2	DCT	chr5	12516	122326636	122327136	1.75041	0.0119916	0.0271253
238244	2	DCT	chr7	5764	65359702	65360202	2.24593	0.0119916	0.0465314
189448	2	DCT	chr4	9707	117887146	117887646	0.890952	0.0119954	0.193236
4656.1	2	DCT	chr1	4656	62951343	62951843	1.52704	0.0119975	0.0413394
59107	2	DCT	chr12	3840	54874690	54875190	0.972791	0.0119975	0.0489217
133137	2	DCT	chr18	8339	78309034	78309534	1.43184	0.0119975	0.0291941
179276	2	DCT	chr3	13376	152340194	152340694	1.02682	0.0119975	0.0727124
205870	2	DCT	chr5	7368	90639738	90640238	1.74577	0.0119975	0.0313534
102254	2	DCT	chr15	12256	103259971	103260471	1.89865	0.0120129	0.032621
161369	2	DCT	chr2	18033	156432167	156432667	1.10017	0.0120135	0.0555365
189218	2	DCT	chr4	9477	116796667	116797167	0.945448	0.0120135	0.100002
111842	2	DCT	chr16	9474	94546224	94546724	1.11389	0.0120142	0.0474325
194762	2	DCT	chr4	15021	139838361	139838861	2.39095	0.012021	0.0354036
51031.1	2	DCT	chr11	16910	105462472	105462972	2.09534	0.0120222	0.0918717
155104	2	DCT	chr2	11768	104449936	104450436	1.38825	0.0120299	0.0579227
45091.1	2	DCT	chr11	10970	79650198	79650698	2.15646	0.0120336	0.0392855
116264	2	DCT	chr17	3795	29123569	29124069	0.914324	0.0120339	0.0297086
92185.1	2	DCT	chr15	2187	32545403	32545903	1.84644	0.0120343	0.0305102
49806	2	DCT	chr11	15685	101265193	101265693	1.95381	0.0120775	0.0433877
124564	2	DCT	chr17	12095	87635596	87636096	1.6125	0.0120775	0.0307128
187707	2	DCT	chr4	7966	106418833	106419333	1.75157	0.0120775	0.0464229
261930	2	DCT	chr8	11964	117115551	117116051	1.67949	0.0120775	0.0334494
226219	2	DCT	chr6	9629	100271042	100271542	1.62343	0.0120798	0.0261895
8790	2	DCT	chr1	8790	93825624	93826124	0.790423	0.0120891	0.0389246
72141	2	DCT	chr13	5676	54503468	54503968	0.625178	0.0121069	0.0699814
232568	2	DCT	chr7	88	3704303	3704803	1.43445	0.01211	0.101935
117783	2	DCT	chr17	5314	34887540	34888040	2.62475	0.0121163	0.0419381
160886	2	DCT	chr2	17550	154420942	154421442	2.42532	0.0121163	0.035895
66021.1	2	DCT	chr12	10754	113147386	113147886	1.55763	0.0121166	0.0340425
117112	2	DCT	chr17	4643	32162809	32163309	2.84162	0.0121166	0.0503406
186258	2	DCT	chr4	6517	95747614	95748114	1.20908	0.0121202	0.0295085
38300	2	DCT	chr11	4179	45880328	45880828	1.69091	0.0121238	0.0274593
70906	2	DCT	chr13	4441	46307608	46308108	1.339	0.0121238	0.0295819
115765	2	DCT	chr17	3296	27881466	27881966	1.65191	0.0121238	0.0288279
223013	2	DCT	chr6	6423	82032393	82032893	2.34242	0.0121575	0.0827948
284757	2	DCT	chrX	4315	162963806	162964306	2.27329	0.0121588	0.0422269
71725	2	DCT	chr13	5260	51974056	51974556	1.63921	0.0121653	0.053155
30954	2	DCT	chr10	11742	99152004	99152504	1.14644	0.0121701	0.0293124
270231	2	DCT	chr9	5022	53825214	53825714	2.4189	0.0121701	0.0574006
175408	2	DCT	chr3	9508	109171305	109171805	1.31323	0.0121794	0.0472815
112701	2	DCT	chr17	232	5050225	5050725	0.684249	0.012191	0.0643899
128711	2	DCT	chr18	3913	42708659	42709159	1.84191	0.0121976	0.126236
212159	2	DCT	chr5	13657	125441818	125442318	1.43712	0.0121976	0.0283529
145497	2	DCT	chr2	2161	25240698	25241198	0.696037	0.0121999	0.105265
181713	2	DCT	chr4	1972	40921200	40921700	0.666596	0.0122065	0.0155202
65130	2	DCT	chr12	9863	110685778	110686278	2.47576	0.0122106	0.0401374
210099	2	DCT	chr5	11597	117764499	117764999	0.50209	0.0122108	0.073885
169344	2	DCT	chr3	3444	53557201	53557701	1.89527	0.0122133	0.0374841
177213	2	DCT	chr3	11313	131341833	131342333	1.74875	0.0122133	0.0310501
180609	2	DCT	chr4	868	15307622	15308122	1.88968	0.0122217	0.0599709
88031	2	DCT	chr14	9116	87416317	87416817	0.977747	0.0122295	0.169982
69928	2	DCT	chr13	3463	41423594	41424094	0.872983	0.0122297	0.0480281
62080	2	DCT	chr12	6813	83726499	83726999	1.44446	0.0122343	0.0447283
180352	2	DCT	chr4	611	11419635	11420135	1.95185	0.0122345	0.0546858
41887.1	2	DCT	chr11	7766	68631946	68632446	2.80267	0.0122575	0.0507836
64464	2	DCT	chr12	9197	105460350	105460850	1.76427	0.0122581	0.0259203
249989	2	DCT	chr8	23	3236225	3236725	1.84053	0.0122581	0.0301824
109805	2	DCT	chr16	7437	70345584	70346084	2.04949	0.0122758	0.0585005
281424	2	DCT	chrX	982	36816451	36816951	1.41647	0.012279	0.0310217
93698.1	2	DCT	chr15	3700	54496434	54496934	2.09833	0.012282	0.0417001
123615	2	DCT	chr17	11146	83946711	83947211	2.28757	0.012282	0.0476343
197351	2	DCT	chr4	17610	151920224	151920724	2.21512	0.0122949	0.047401
43320	2	DCT	chr11	9199	74408178	74408678	1.52421	0.012304	0.0252914
136351	2	DCT	chr19	2397	10278740	10279240	2.10847	0.0123048	0.0252895
62833	2	DCT	chr12	7566	86817003	86817503	0.889017	0.012318	0.099879
70130.1	2	DCT	chr13	3665	42818312	42818812	1.3753	0.0123362	0.0367002
119319	2	DCT	chr17	6850	46166916	46167416	1.77299	0.0123426	0.058011
278517	2	DCT	chr9	13308	113742441	113742941	1.43571	0.0123426	0.0402989
129955	2	DCT	chr18	5157	56715202	56715702	1.68348	0.0123491	0.0233607
176606	2	DCT	chr3	10706	126668766	126669266	1.33151	0.0123491	0.0257172
189495	2	DCT	chr4	9754	118040702	118041202	1.73541	0.0123491	0.0321747
224268	2	DCT	chr6	7678	88027394	88027894	1.68354	0.0123491	0.0286668
123496	2	DCT	chr17	11027	83526131	83526631	1.52721	0.0123556	0.0280547
213881	2	DCT	chr5	15379	137748330	137748830	1.02228	0.0123557	0.0385117
85211	2	DCT	chr14	6296	61735476	61735976	2.06719	0.0123658	0.0457465
23117.1	2	DCT	chr10	3905	43579653	43580153	1.38909	0.0123899	0.0540154
205952	2	DCT	chr5	7450	91402780	91403280	1.42028	0.0123935	0.134912
14211	2	DCT	chr1	14211	161033710	161034210	1.03596	0.012394	0.0157585
179637	2	DCT	chr3	13737	157607682	157608182	1.21695	0.012394	0.0216833
108376	2	DCT	chr16	6008	43615701	43616201	2.33274	0.0123992	0.0355005
215320	2	DCT	chr5	16818	144338069	144338569	2.65216	0.0123992	0.0492222
230550	2	DCT	chr6	13960	135789688	135790188	2.21432	0.0123992	0.0342052
232105	2	DCT	chr6	15515	146511165	146511665	2.77212	0.0123992	0.0502156
57085	2	DCT	chr12	1818	25132644	25133144	2.78197	0.0124396	0.0584177
57626	2	DCT	chr12	2359	31239798	31240298	2.39524	0.0124489	0.0388861
5602	2	DCT	chr1	5602	73969194	73969694	1.75648	0.0124497	0.086386
100142	2	DCT	chr15	10144	96773334	96773834	2.17554	0.0124497	0.048675
44252	2	DCT	chr11	10131	76911329	76911829	0.978229	0.0124508	0.125579
35863.1	2	DCT	chr11	1742	17192086	17192586	1.38575	0.0124516	0.0600269
3799	2	DCT	chr1	3799	55834951	55835451	5.48579	0.0124665	0.162594
20278	2	DCT	chr10	1066	13913653	13914153	2.89335	0.0124665	0.0261705
21037.1	2	DCT	chr10	1825	20748911	20749411	2.16321	0.0124665	0.0285901
30781	2	DCT	chr10	11569	96744978	96745478	2.6034	0.0124665	0.0175002
31157.1	2	DCT	chr10	11945	101769073	101769573	3.05674	0.0124665	0.0285977
31718	2	DCT	chr10	12506	111528238	111528738	2.72319	0.0124665	0.0206292
52690	2	DCT	chr11	18569	115236183	115236683	2.39393	0.0124665	0.0152962
53219	2	DCT	chr11	19098	116244531	116245031	1.93853	0.0124665	0.1143
60931	2	DCT	chr12	5664	76817113	76817613	2.63815	0.0124665	0.0195801
72797	2	DCT	chr13	6332	58104024	58104524	3.0937	0.0124665	0.0269116
73946	2	DCT	chr13	7481	69628896	69629396	3.06517	0.0124665	0.0273246
93668	2	DCT	chr15	3670	53498491	53498991	2.86745	0.0124665	0.0217072
105206	2	DCT	chr16	2838	23004579	23005079	2.59273	0.0124665	0.0184172
106921	2	DCT	chr16	4553	33358930	33359430	2.56977	0.0124665	0.0203189
111374	2	DCT	chr16	9006	92175065	92175565	2.84184	0.0124665	0.0226817
111808	2	DCT	chr16	9440	94366989	94367489	2.59556	0.0124665	0.0186108
112421	2	DCT	chr16	10053	97717806	97718306	2.57931	0.0124665	0.0178864
113310	2	DCT	chr17	841	8532551	8533051	3.14007	0.0124665	0.0306542
113733	2	DCT	chr17	1264	12565352	12565852	2.93327	0.0124665	0.0235924
120005	2	DCT	chr17	7536	48555221	48555721	2.64225	0.0124665	0.0191108
123239	2	DCT	chr17	10770	81477387	81477887	3.16976	0.0124665	0.0305792
123316	2	DCT	chr17	10847	81634152	81634652	2.70596	0.0124665	0.0200773
127830	2	DCT	chr18	3032	36382884	36383384	1.59759	0.0124665	0.0323063
129810	2	DCT	chr18	5012	55236835	55237335	3.21763	0.0124665	0.0297804
151814	2	DCT	chr2	8478	71185762	71186262	2.34816	0.0124665	0.0150729
171109	2	DCT	chr3	5209	83996964	83997464	2.79063	0.0124665	0.0221153
197921	2	DCT	chr4	18180	154731931	154732431	2.10228	0.0124665	0.0278316
205785	2	DCT	chr5	7283	89846527	89847027	4.36361	0.0124665	0.0729052
224684	2	DCT	chr6	8094	90397897	90398397	1.61254	0.0124665	0.0292629
224686	2	DCT	chr6	8096	90408696	90409196	3.12725	0.0124665	0.0284656
225584	2	DCT	chr6	8994	95003709	95004209	2.57937	0.0124665	0.0178511
230573	2	DCT	chr6	13983	136335559	136336059	2.58449	0.0124665	0.0180752
239859	2	DCT	chr7	7379	78027047	78027547	2.50685	0.0124665	0.0170346
243897	2	DCT	chr7	11417	110804222	110804722	2.28677	0.0124665	0.0518965
248066	2	DCT	chr7	15586	134430595	134431095	2.74886	0.0124665	0.0224738
251533	2	DCT	chr8	1567	14888046	14888546	0.662478	0.0124665	0.0825534
270172	2	DCT	chr9	4963	53436736	53437236	2.92835	0.0124665	0.024613
282720	2	DCT	chrX	2278	93464907	93465407	2.97858	0.0124665	0.0247352
35784	2	DCT	chr11	1663	16769197	16769697	0.717843	0.012472	0.10515
275303	2	DCT	chr9	10094	88547802	88548302	0.697444	0.0124809	0.0664574
81878.1	2	DCT	chr14	2963	30649687	30650187	1.08082	0.0124872	0.0257211
264018	2	DCT	chr8	14052	124286669	124287169	1.37763	0.0124872	0.0340591
152531	2	DCT	chr2	9195	75588521	75589021	1.07587	0.0124907	0.0535092
183636	2	DCT	chr4	3895	57263248	57263748	0.609592	0.0124907	0.0205542
219209	2	DCT	chr6	2619	37658256	37658756	1.60873	0.012495	0.0499048
93582	2	DCT	chr15	3584	53149903	53150403	1.89383	0.0125	0.0324381
250022	2	DCT	chr8	56	3350689	3351189	2.1249	0.0125	0.048046
5089	2	DCT	chr1	5089	67055840	67056340	2.20764	0.0125092	0.03162
11026	2	DCT	chr1	11026	132267870	132268370	2.67283	0.0125092	0.0207723
32194	2	DCT	chr10	12982	117185392	117185892	2.41996	0.0125092	0.0169314
37279	2	DCT	chr11	3158	32455691	32456191	1.78299	0.0125092	0.0556342
89112	2	DCT	chr14	10197	118648065	118648565	2.61946	0.0125092	0.0179002
98496.1	2	DCT	chr15	8498	84500326	84500826	2.90949	0.0125092	0.0253636
108336	2	DCT	chr16	5968	43549426	43549926	0.673943	0.0125092	0.0146493
111549	2	DCT	chr16	9181	92829076	92829576	2.64045	0.0125092	0.0192678
123230	2	DCT	chr17	10761	81458607	81459107	3.69249	0.0125092	0.0439019
136375	2	DCT	chr19	2421	10333476	10333976	1.16333	0.0125092	0.0371347
138629	2	DCT	chr19	4675	29580969	29581469	2.60794	0.0125092	0.0191534
197901	2	DCT	chr4	18160	154673239	154673739	2.70053	0.0125092	0.0200047
223554	2	DCT	chr6	6964	85159060	85159560	1.03202	0.0125092	0.0334382
231042	2	DCT	chr6	14452	140297486	140297986	2.5685	0.0125092	0.0181323
239344	2	DCT	chr7	6864	73141271	73141771	2.80055	0.0125092	0.0220156
255392	2	DCT	chr8	5426	66631941	66632441	2.61202	0.0125092	0.0191178
264277	2	DCT	chr8	14311	125330708	125331208	3.1569	0.0125092	0.0290639
269254	2	DCT	chr9	4045	45848429	45848929	2.56618	0.0125092	0.0211129
272115	2	DCT	chr9	6906	63730724	63731224	2.79641	0.0125092	0.056919
276348	2	DCT	chr9	11139	101201899	101202399	2.65546	0.0125092	0.0227735
283671	2	DCT	chrX	3229	133575130	133575630	2.16947	0.0125092	0.0124338
52792	2	DCT	chr11	18671	115464058	115464558	1.62815	0.0125235	0.0212114
216131	2	DCT	chr5	17629	148996369	148996869	1.48205	0.0125245	0.0697833
74693	2	DCT	chr13	8228	78581163	78581663	1.74403	0.0125298	0.0694107
7576	2	DCT	chr1	7576	88140535	88141035	1.54211	0.0125331	0.0764408
58592.1	2	DCT	chr12	3325	44923860	44924360	2.17847	0.0125397	0.0355542
192466	2	DCT	chr4	12725	133381100	133381600	1.48493	0.0125404	0.0368778
73090	2	DCT	chr13	6625	60175710	60176210	1.19968	0.0125442	0.071589
200113	2	DCT	chr5	1611	28465456	28465956	1.31979	0.0125445	0.0259584
248242	2	DCT	chr7	15762	135734901	135735401	1.54784	0.0125474	0.0327341
6359	2	DCT	chr1	6359	78451800	78452300	2.22429	0.0125485	0.0133468
9310.1	2	DCT	chr1	9310	106566013	106566513	1.06007	0.0125485	0.016712
9552	2	DCT	chr1	9552	118444312	118444812	1.57538	0.0125485	0.0277082
20479.1	2	DCT	chr10	1267	17600705	17601205	2.54836	0.0125485	0.0223836
23156	2	DCT	chr10	3944	43697876	43698376	2.59073	0.0125485	0.0199024
23449	2	DCT	chr10	4237	50900030	50900530	2.37724	0.0125485	0.0156746
23822	2	DCT	chr10	4610	57658861	57659361	2.4809	0.0125485	0.0187783
32606	2	DCT	chr10	13394	120367364	120367864	2.92379	0.0125485	0.0258771
34942	2	DCT	chr11	821	5807911	5808411	2.53952	0.0125485	0.0210137
38456	2	DCT	chr11	4335	46437309	46437809	0.50792	0.0125485	0.0350735
43346.1	2	DCT	chr11	9225	74480022	74480522	2.65959	0.0125485	0.019403
58064.1	2	DCT	chr12	2797	35023108	35023608	2.6204	0.0125485	0.0196204
60181	2	DCT	chr12	4914	73039791	73040291	2.19422	0.0125485	0.0129966
60402	2	DCT	chr12	5135	73869351	73869851	2.71884	0.0125485	0.0205277
68609	2	DCT	chr13	2144	30211555	30212055	2.56027	0.0125485	0.0212333
79174	2	DCT	chr14	259	8934964	8935464	2.40956	0.0125485	0.0184996
80771	2	DCT	chr14	1856	24213234	24213734	2.51576	0.0125485	0.0186335
89602	2	DCT	chr14	10687	121251592	121252092	2.51243	0.0125485	0.0199858
95379	2	DCT	chr15	5381	72746701	72747201	2.71719	0.0125485	0.0215529
96392	2	DCT	chr15	6394	76788108	76788608	2.68301	0.0125485	0.0229783
98231	2	DCT	chr15	8233	83342834	83343334	1.72725	0.0125485	0.0339325
101143	2	DCT	chr15	11145	99819897	99820397	0.879256	0.0125485	0.0226384
120338	2	DCT	chr17	7869	51956643	51957143	3.0167	0.0125485	0.0276206
128012	2	DCT	chr18	3214	37821659	37822159	2.87556	0.0125485	0.0255172
152894	2	DCT	chr2	9558	77249729	77250229	1.18232	0.0125485	0.0434124
154717	2	DCT	chr2	11381	102249889	102250389	2.56276	0.0125485	0.020755
170321	2	DCT	chr3	4421	68012303	68012803	2.99532	0.0125485	0.0266156
176711	2	DCT	chr3	10811	127817812	127818312	2.87197	0.0125485	0.023527
182425	2	DCT	chr4	2684	45185086	45185586	1.50012	0.0125485	0.0220087
187617	2	DCT	chr4	7876	106080859	106081359	3.19742	0.0125485	0.0307171
202385	2	DCT	chr5	3883	47988282	47988782	2.62836	0.0125485	0.01948
228599	2	DCT	chr6	12009	121132720	121133220	2.66947	0.0125485	0.022729
254151	2	DCT	chr8	4185	46456914	46457414	2.21821	0.0125485	0.0144249
259418	2	DCT	chr8	9452	94706979	94707479	1.05449	0.0125485	0.0456875
265920	2	DCT	chr9	711	15715084	15715584	2.45753	0.0125485	0.0176212
267816	2	DCT	chr9	2607	37250562	37251062	2.60924	0.0125485	0.0224936
108591	2	DCT	chr16	6223	45328924	45329424	1.55051	0.0125588	0.0341748
85096	2	DCT	chr14	6181	60740704	60741204	2.27678	0.0125593	0.0438085
265881	2	DCT	chr9	672	15522379	15522879	2.1668	0.0125606	0.0306364
11819.1	2	DCT	chr1	11819	135180528	135181028	1.61358	0.012564	0.024902
72701	2	DCT	chr13	6236	56747447	56747947	1.19091	0.0125665	0.040961
240362	2	DCT	chr7	7882	80343466	80343966	1.3807	0.0125665	0.0443486
136512	2	DCT	chr19	2558	10869571	10870071	1.08455	0.012567	0.0596131
253217	2	DCT	chr8	3251	34804737	34805237	0.922167	0.0125709	0.106933
91467	2	DCT	chr15	1469	25713004	25713504	1.54108	0.0125842	0.0386234
70873.1	2	DCT	chr13	4408	46018752	46019252	1.62088	0.0125852	0.0271834
108875	2	DCT	chr16	6507	49766251	49766751	1.84831	0.0125852	0.0365067
49848	2	DCT	chr11	15727	101323529	101324029	1.05739	0.0125938	0.0575906
35819	2	DCT	chr11	1698	16844862	16845362	2.57983	0.0125962	0.0185706
53860	2	DCT	chr11	19739	117646721	117647221	2.77768	0.0125962	0.0250836
85800	2	DCT	chr14	6885	65925612	65926112	2.4403	0.0125962	0.0182389
107127	2	DCT	chr16	4759	34005596	34006096	2.95546	0.0125962	0.026622
126434	2	DCT	chr18	1636	21672466	21672966	2.51278	0.0125962	0.018908
150858	2	DCT	chr2	7522	63224661	63225161	2.21965	0.0125962	0.0141441
169713	2	DCT	chr3	3813	58309094	58309594	2.47777	0.0125962	0.0194901
175486	2	DCT	chr3	9586	109690528	109691028	2.71058	0.0125962	0.0238653
178108	2	DCT	chr3	12208	138781443	138781943	2.48214	0.0125962	0.0193972
186217	2	DCT	chr4	6476	95500799	95501299	2.11506	0.0125962	0.0126965
191150	2	DCT	chr4	11409	129051778	129052278	2.63213	0.0125962	0.0221726
193648	2	DCT	chr4	13907	136471243	136471743	2.37502	0.0125962	0.0177065
229818	2	DCT	chr6	13228	129010796	129011296	2.52131	0.0125962	0.019044
229980	2	DCT	chr6	13390	129557526	129558026	2.01882	0.0125962	0.0311305
240524	2	DCT	chr7	8044	80848422	80848922	2.75004	0.0125962	0.0237348
247099	2	DCT	chr7	14619	128536090	128536590	2.44714	0.0125962	0.0169232
259740	2	DCT	chr8	9774	95525306	95525806	2.46296	0.0125962	0.0192258
90045	2	DCT	chr15	47	3359660	3360160	1.95825	0.0126007	0.0636882
255351	2	DCT	chr8	5385	65110347	65110847	1.30148	0.0126039	0.0427429
59509	2	DCT	chr12	4242	68463057	68463557	1.36682	0.0126042	0.0487863
166599	2	DCT	chr3	699	16183590	16184090	1.01377	0.0126062	0.0464982
256854	2	DCT	chr8	6888	76898924	76899424	0.805428	0.0126137	0.100507
86173.1	2	DCT	chr14	7258	68342543	68343043	3.42515	0.0126144	0.126293
184711	2	DCT	chr4	4970	63783232	63783732	1.19064	0.0126144	0.0230815
265595	2	DCT	chr9	386	13563402	13563902	1.40252	0.0126161	0.0470382
81359.1	2	DCT	chr14	2444	27123438	27123938	0.889286	0.0126197	0.0342691
113263	2	DCT	chr17	794	8290654	8291154	1.6682	0.0126236	0.114529
41895.1	2	DCT	chr11	7774	68657000	68657500	2.19905	0.0126394	0.0275264
1161	2	DCT	chr1	1161	23307962	23308462	2.52345	0.0126396	0.0194011
6861.1	2	DCT	chr1	6861	83109681	83110181	2.42446	0.0126396	0.0189274
8511	2	DCT	chr1	8511	92062172	92062672	2.29525	0.0126396	0.0171078
15548	2	DCT	chr1	15548	169382314	169382814	3.16996	0.0126396	0.0354388
25189	2	DCT	chr10	5977	67291064	67291564	4.07261	0.0126396	0.0703349
32188	2	DCT	chr10	12976	117151162	117151662	2.11764	0.0126396	0.0137618
46982	2	DCT	chr11	12861	88803180	88803680	2.77149	0.0126396	0.0252205
61902	2	DCT	chr12	6635	82554314	82554814	2.53235	0.0126396	0.0212553
70494	2	DCT	chr13	4029	44513281	44513781	1.11647	0.0126396	0.039906
70506	2	DCT	chr13	4041	44577009	44577509	2.37222	0.0126396	0.0177021
70666	2	DCT	chr13	4201	45374876	45375376	2.42092	0.0126396	0.0170814
92587	2	DCT	chr15	2589	36664316	36664816	4.02973	0.0126396	0.0676833
93878	2	DCT	chr15	3880	55860064	55860564	2.74613	0.0126396	0.0248276
107157	2	DCT	chr16	4789	34089272	34089772	2.38818	0.0126396	0.0183631
109946	2	DCT	chr16	7578	75879444	75879944	2.72202	0.0126396	0.0258373
113347	2	DCT	chr17	878	8841781	8842281	1.97318	0.0126396	0.0446173
123197	2	DCT	chr17	10728	81392581	81393081	2.23996	0.0126396	0.0145624
137694	2	DCT	chr19	3740	23989108	23989608	2.49072	0.0126396	0.0190886
139796	2	DCT	chr19	5842	38343160	38343660	2.73313	0.0126396	0.0255394
141961	2	DCT	chr19	8007	53164504	53165004	2.7804	0.0126396	0.0248766
143336	2	DCT	chr19	9382	61308581	61309081	2.59539	0.0126396	0.0194249
148801	2	DCT	chr2	5465	35950369	35950869	1.508	0.0126396	0.0371571
156326	2	DCT	chr2	12990	118339649	118340149	2.5227	0.0126396	0.0202491
160960	2	DCT	chr2	17624	154658437	154658937	2.42829	0.0126396	0.0198745
168796	2	DCT	chr3	2896	51054934	51055434	2.79978	0.0126396	0.0255776
169709	2	DCT	chr3	3809	58231702	58232202	2.40395	0.0126396	0.0190146
222847	2	DCT	chr6	6257	73243755	73244255	1.55834	0.0126396	0.0380578
232248	2	DCT	chr6	15658	147099347	147099847	2.18533	0.0126396	0.0815933
273812	2	DCT	chr9	8603	71716943	71717443	1.32897	0.0126396	0.0501917
278796	2	DCT	chr9	13587	115048351	115048851	1.1302	0.0126396	0.0245103
114188	2	DCT	chr17	1719	15826987	15827487	1.02236	0.0126504	0.0326644
65516	2	DCT	chr12	10249	111670500	111671000	1.04248	0.0126533	0.0369819
162427	2	DCT	chr2	19091	163361042	163361542	2.81386	0.0126641	0.0636457
202270	2	DCT	chr5	3768	45423187	45423687	2.73563	0.0126641	0.0469792
249914	2	DCT	chr7	17434	145181243	145181743	2.00361	0.0126641	0.0307241
207009	2	DCT	chr5	8507	101867115	101867615	2.15366	0.0126645	0.0482686
281975	2	DCT	chrX	1533	56539512	56540012	1.59115	0.0126786	0.0369763
3882.1	2	DCT	chr1	3882	57333789	57334289	1.41908	0.0126824	0.0285645
268497	2	DCT	chr9	3288	42962455	42962955	1.90667	0.0126844	0.0369994
843	2	DCT	chr1	843	19222623	19223123	2.55127	0.0126892	0.020603
1733	2	DCT	chr1	1733	35853077	35853577	2.13939	0.0126892	0.0147569
7620	2	DCT	chr1	7620	88466468	88466968	2.46191	0.0126892	0.0206446
21165	2	DCT	chr10	1953	21595331	21595831	2.25531	0.0126892	0.0156686
44423	2	DCT	chr11	10302	77743901	77744401	0.954651	0.0126892	0.0478747
58055	2	DCT	chr12	2788	34865202	34865702	2.52686	0.0126892	0.0213687
83820	2	DCT	chr14	4905	52018266	52018766	2.35016	0.0126892	0.0173747
85589	2	DCT	chr14	6674	64649812	64650312	3.08031	0.0126892	0.0327858
123245	2	DCT	chr17	10776	81488090	81488590	2.5999	0.0126892	0.022994
167483	2	DCT	chr3	1583	29903557	29904057	4.00105	0.0126892	0.071193
184055	2	DCT	chr4	4314	59542182	59542682	2.30255	0.0126892	0.017266
191943	2	DCT	chr4	12202	132037971	132038471	2.50347	0.0126892	0.0211802
196319	2	DCT	chr4	16578	148856355	148856855	2.73111	0.0126892	0.024059
249116	2	DCT	chr7	16636	141538476	141538976	2.70391	0.0126892	0.0224729
252380	2	DCT	chr8	2414	25219664	25220164	2.33417	0.0126892	0.0176249
259105	2	DCT	chr8	9139	93218484	93218984	2.52304	0.0126892	0.0203993
263256	2	DCT	chr8	13290	121877993	121878493	0.886153	0.0126892	0.0144138
270080	2	DCT	chr9	4871	52334922	52335422	2.51799	0.0126892	0.0209018
271651	2	DCT	chr9	6442	61891605	61892105	2.68736	0.0126892	0.0246759
274874	2	DCT	chr9	9665	80949591	80950091	2.65212	0.0126892	0.0248614
183900	2	DCT	chr4	4159	58635415	58635915	2.19948	0.0126954	0.0331762
182818	2	DCT	chr4	3077	46855043	46855543	1.76732	0.0127024	0.0593379
44550.1	2	DCT	chr11	10429	77950188	77950688	2.07089	0.012735	0.0490391
13475	2	DCT	chr1	13475	154234829	154235329	2.4556	0.0127382	0.0214543
95644	2	DCT	chr15	5646	73613591	73614091	2.32801	0.0127382	0.0194374
96741	2	DCT	chr15	6743	78191988	78192488	3.09648	0.0127382	0.0393813
112749	2	DCT	chr17	280	5135713	5136213	2.33018	0.0127382	0.0206207
118317	2	DCT	chr17	5848	36192866	36193366	2.28404	0.0127382	0.0171449
121679	2	DCT	chr17	9210	68936746	68937246	2.64252	0.0127382	0.028258
129076	2	DCT	chr18	4278	46489545	46490045	2.22454	0.0127382	0.0142052
129758	2	DCT	chr18	4960	54978562	54979062	2.18794	0.0127382	0.0310809
135874	2	DCT	chr19	1920	7613119	7613619	1.89354	0.0127382	0.0264569
139802	2	DCT	chr19	5848	38349658	38350158	2.07712	0.0127382	0.0131936
161666	2	DCT	chr2	18330	157696205	157696705	2.62142	0.0127382	0.054596
177763	2	DCT	chr3	11863	136426478	136426978	2.11961	0.0127382	0.0376556
185838	2	DCT	chr4	6097	88020377	88020877	2.39562	0.0127382	0.0203825
187733	2	DCT	chr4	7992	106486915	106487415	2.46023	0.0127382	0.0191091
213443	2	DCT	chr5	14941	136410863	136411363	2.52373	0.0127382	0.0228874
223610	2	DCT	chr6	7020	85241497	85241997	3.29451	0.0127382	0.0390338
226141	2	DCT	chr6	9551	99903978	99904478	1.1516	0.0127382	0.0411088
230395	2	DCT	chr6	13805	134918921	134919421	1.28518	0.0127382	0.0294995
237022	2	DCT	chr7	4542	45361281	45361781	1.46234	0.0127382	0.0704913
242775	2	DCT	chr7	10295	100884433	100884933	2.35399	0.0127382	0.0195013
255190	2	DCT	chr8	5224	62696435	62696935	2.46477	0.0127382	0.0217591
264870	2	DCT	chr8	14904	127057154	127057654	3.00954	0.0127382	0.0322387
273720	2	DCT	chr9	8511	71608949	71609449	2.59065	0.0127382	0.0257139
281392	2	DCT	chrX	950	36743399	36743899	1.28402	0.0127382	0.0415798
235289	2	DCT	chr7	2809	29908231	29908731	0.5132	0.012739	0.0588057
150020	2	DCT	chr2	6684	54071503	54072003	0.89996	0.0127403	0.0211632
233197	2	DCT	chr7	717	16295383	16295883	0.808538	0.0127486	0.099982
258572	2	DCT	chr8	8606	89041896	89042396	1.09004	0.0127737	0.0375366
78075	2	DCT	chr13	11610	112259356	112259856	0.945821	0.0127749	0.0556221
59253	2	DCT	chr12	3986	56305715	56306215	1.99364	0.0127751	0.0300562
95572.1	2	DCT	chr15	5574	73477962	73478462	2.20746	0.0127751	0.0395467
132310	2	DCT	chr18	7512	73859211	73859711	2.11437	0.0127751	0.0337375
186844	2	DCT	chr4	7103	100386374	100386874	2.02478	0.0127751	0.0319417
134753	2	DCT	chr19	799	5131205	5131705	2.70239	0.0127776	0.0320614
25630	2	DCT	chr10	6418	69489023	69489523	2.26787	0.0127841	0.017443
30815	2	DCT	chr10	11603	97312910	97313410	0.682952	0.0127841	0.06864
38800	2	DCT	chr11	4679	50016464	50016964	2.4405	0.0127841	0.0217472
44524	2	DCT	chr11	10403	77885435	77885935	1.35088	0.0127841	0.0304797
61592	2	DCT	chr12	6325	80654578	80655078	1.32016	0.0127841	0.020923
62783	2	DCT	chr12	7516	86562916	86563416	2.56042	0.0127841	0.0224269
65770	2	DCT	chr12	10503	112463807	112464307	2.50834	0.0127841	0.0208546
74734	2	DCT	chr13	8269	80922656	80923156	2.64365	0.0127841	0.0504672
92785.1	2	DCT	chr15	2787	37324503	37325003	2.87408	0.0127841	0.0300435
107128	2	DCT	chr16	4760	34017018	34017518	2.75155	0.0127841	0.0331711
108790	2	DCT	chr16	6422	46853105	46853605	2.18245	0.0127841	0.0162901
110253	2	DCT	chr16	7885	83566486	83566986	2.364	0.0127841	0.0190409
122221	2	DCT	chr17	9752	73306359	73306859	1.50082	0.0127841	0.0269859
127466	2	DCT	chr18	2668	35188163	35188663	2.44947	0.0127841	0.0193342
142227	2	DCT	chr19	8273	54249602	54250102	2.1858	0.0127841	0.016384
151802	2	DCT	chr2	8466	71140584	71141084	2.30923	0.0127841	0.0187623
153243	2	DCT	chr2	9907	83332697	83333197	2.17906	0.0127841	0.0162365
155012	2	DCT	chr2	11676	103894627	103895127	4.21937	0.0127841	0.0982956
158320	2	DCT	chr2	14984	130288666	130289166	2.25739	0.0127841	0.0175995
160080	2	DCT	chr2	16744	148693605	148694105	1.11093	0.0127841	0.0328882
160713	2	DCT	chr2	17377	153346282	153346782	0.699269	0.0127841	0.0659593
175456	2	DCT	chr3	9556	109564167	109564667	2.4514	0.0127841	0.0217525
199233	2	DCT	chr5	731	20093934	20094434	2.72614	0.0127841	0.0245806
218622	2	DCT	chr6	2032	32770198	32770698	2.39855	0.0127841	0.0215946
243833	2	DCT	chr7	11353	110642008	110642508	2.26462	0.0127841	0.0167973
244972	2	DCT	chr7	12492	117267318	117267818	2.6425	0.0127841	0.0257791
246187	2	DCT	chr7	13707	125428274	125428774	2.2728	0.0127841	0.01845
265288	2	DCT	chr9	79	6994804	6995304	2.46682	0.0127841	0.0210668
237091	2	DCT	chr7	4611	45525234	45525734	1.22014	0.0128098	0.0712141
160373	2	DCT	chr2	17037	152109945	152110445	2.86872	0.0128102	0.0411101
177212	2	DCT	chr3	11312	131340839	131341339	1.32425	0.0128127	0.0204673
250192	2	DCT	chr8	226	4413156	4413656	2.03389	0.012824	0.0430245
118831	2	DCT	chr17	6362	44078572	44079072	1.00312	0.012829	0.159962
152907	2	DCT	chr2	9571	77275188	77275688	1.28159	0.012834	0.0380791
3451	2	DCT	chr1	3451	53755010	53755510	2.2695	0.0128385	0.0185891
31941.1	2	DCT	chr10	12729	115810122	115810622	2.11013	0.0128385	0.0139414
32160	2	DCT	chr10	12948	117040281	117040781	2.33618	0.0128385	0.0387594
39904	2	DCT	chr11	5783	55146802	55147302	2.2557	0.0128385	0.0198373
46249	2	DCT	chr11	12128	86220798	86221298	2.01073	0.0128385	0.0280552
73132	2	DCT	chr13	6667	60439322	60439822	2.56709	0.0128385	0.0218931
73691	2	DCT	chr13	7226	64295235	64295735	2.42073	0.0128385	0.0219401
87293	2	DCT	chr14	8378	76485901	76486401	2.27543	0.0128385	0.0202432
95654	2	DCT	chr15	5656	73626485	73626985	2.09646	0.0128385	0.0147842
100199	2	DCT	chr15	10201	97249024	97249524	2.7666	0.0128385	0.0530933
115398	2	DCT	chr17	2929	26564414	26564914	1.55087	0.0128385	0.0740975
123320	2	DCT	chr17	10851	81640295	81640795	2.07938	0.0128385	0.0155002
130414	2	DCT	chr18	5616	60971587	60972087	2.11969	0.0128385	0.0161075
142174	2	DCT	chr19	8220	53857901	53858401	2.15427	0.0128385	0.0150475
168176	2	DCT	chr3	2276	37324219	37324719	2.59257	0.0128385	0.0236659
174221	2	DCT	chr3	8321	101676906	101677406	2.42882	0.0128385	0.0225774
180623	2	DCT	chr4	882	15645388	15645888	2.24625	0.0128385	0.0178983
251843	2	DCT	chr8	1877	21795419	21795919	1.998	0.0128385	0.0129181
282089	2	DCT	chrX	1647	61507829	61508329	2.30038	0.0128385	0.020061
282723	2	DCT	chrX	2281	93561718	93562218	2.31101	0.0128385	0.0181359
283590	2	DCT	chrX	3148	112610999	112611499	1.45907	0.0128385	0.0255284
218713	2	DCT	chr6	2123	33793089	33793589	1.10729	0.0128447	0.0182201
278065	2	DCT	chr9	12856	110150439	110150939	1.32899	0.0128447	0.0240844
264660	2	DCT	chr8	14694	126663400	126663900	0.801227	0.0128497	0.0732848
92641	2	DCT	chr15	2643	36796688	36797188	1.93283	0.0128523	0.0381041
145896	2	DCT	chr2	2560	26499930	26500430	2.22403	0.0128523	0.0469948
279731	2	DCT	chr9	14522	120739043	120739543	1.30877	0.0128567	0.0481595
242773	2	DCT	chr7	10293	100881624	100882124	1.45831	0.0128717	0.0409722
94105	2	DCT	chr15	4107	58528285	58528785	1.61304	0.0128924	0.0308512
2766	2	DCT	chr1	2766	42783101	42783601	2.53677	0.0128939	0.0303361
7350	2	DCT	chr1	7350	87280821	87281321	2.41098	0.0128939	0.0222298
32853	2	DCT	chr10	13641	121919155	121919655	1.98231	0.0128939	0.0155059
35199	2	DCT	chr11	1078	6895648	6896148	1.05824	0.0128939	0.0463095
67549	2	DCT	chr13	1084	18789592	18790092	2.14594	0.0128939	0.0159379
72610	2	DCT	chr13	6145	56454516	56455016	2.15878	0.0128939	0.0175048
75728.1	2	DCT	chr13	9263	95935483	95935983	2.58073	0.0128939	0.0312616
87244	2	DCT	chr14	8329	76258535	76259035	2.1162	0.0128939	0.0185096
102626	2	DCT	chr16	258	4755338	4755838	2.69263	0.0128939	0.0284759
121235	2	DCT	chr17	8766	64937214	64937714	2.23663	0.0128939	0.0223214
122005	2	DCT	chr17	9536	71497339	71497839	2.26857	0.0128939	0.0200622
174893	2	DCT	chr3	8993	106482289	106482789	1.06532	0.0128939	0.0509123
179962	2	DCT	chr4	221	6715168	6715668	2.02393	0.0128939	0.0160917
180041	2	DCT	chr4	300	8696595	8697095	2.58016	0.0128939	0.0269338
245785	2	DCT	chr7	13305	121824534	121825034	2.68533	0.0128939	0.02987
245826	2	DCT	chr7	13346	121913072	121913572	2.20779	0.0128939	0.0185335
263809	2	DCT	chr8	13843	123333307	123333807	2.2764	0.0128939	0.0212777
62526.1	2	DCT	chr12	7259	85451627	85452127	0.998945	0.0129006	0.0350011
162786	2	DCT	chr2	19450	164486845	164487345	1.33253	0.0129013	0.0295457
240163	2	DCT	chr7	7683	80005113	80005613	1.99611	0.0129268	0.0336518
46928	2	DCT	chr11	12807	88636262	88636762	1.14448	0.0129277	0.0248418
151848	2	DCT	chr2	8512	71367348	71367848	1.05623	0.012929	0.174671
162749	2	DCT	chr2	19413	164432676	164433176	0.673072	0.0129292	0.0570076
19647	2	DCT	chr10	435	7186109	7186609	2.25255	0.0129501	0.0207036
61967	2	DCT	chr12	6700	82988646	82989146	2.28277	0.0129501	0.0209092
76602	2	DCT	chr13	10137	101301459	101301959	1.9016	0.0129501	0.0133173
77902	2	DCT	chr13	11437	111796364	111796864	1.09865	0.0129501	0.0705943
83380	2	DCT	chr14	4465	47827775	47828275	2.35832	0.0129501	0.023933
109560	2	DCT	chr16	7192	58494627	58495127	2.71965	0.0129501	0.0278318
115404	2	DCT	chr17	2935	26571991	26572491	1.8261	0.0129501	0.0128271
125648	2	DCT	chr18	850	11864622	11865122	1.73058	0.0129501	0.0110884
141384	2	DCT	chr19	7430	46662768	46663268	2.50769	0.0129501	0.033881
175917	2	DCT	chr3	10017	121354316	121354816	2.86303	0.0129501	0.0346481
186271	2	DCT	chr4	6530	95777092	95777592	2.64998	0.0129501	0.0277957
187372	2	DCT	chr4	7631	104983641	104984141	2.55338	0.0129501	0.0321188
193696	2	DCT	chr4	13955	136703871	136704371	1.9145	0.0129501	0.0130275
197884	2	DCT	chr4	18143	154642424	154642924	1.22196	0.0129501	0.045485
198922	2	DCT	chr5	420	9057203	9057703	2.11511	0.0129501	0.0188549
228224	2	DCT	chr6	11634	119953802	119954302	2.13031	0.0129501	0.0147955
235188	2	DCT	chr7	2708	29304812	29305312	2.07762	0.0129501	0.0156769
259214	2	DCT	chr8	9248	94150101	94150601	2.11797	0.0129501	0.018535
264030	2	DCT	chr8	14064	124303169	124303669	0.547737	0.0129501	0.0385096
184472	2	DCT	chr4	4731	63052247	63052747	0.632127	0.0129529	0.132526
5383	2	DCT	chr1	5383	72913099	72913599	1.55996	0.0129614	0.0294444
171402	2	DCT	chr3	5502	85738572	85739072	1.5323	0.0129614	0.0275976
174217	2	DCT	chr3	8317	101669655	101670155	2.71987	0.0129622	0.050859
142322	2	DCT	chr19	8368	55244656	55245156	0.820457	0.0129676	0.0386521
100719	2	DCT	chr15	10721	98867276	98867776	0.630828	0.012972	0.0311566
34959	2	DCT	chr11	838	5861613	5862113	0.936375	0.0129779	0.0661245
177151	2	DCT	chr3	11251	131110070	131110570	2.64358	0.0129808	0.0338421
118080	2	DCT	chr17	5611	35634002	35634502	2.0549	0.0130023	0.047946
47485	2	DCT	chr11	13364	94329492	94329992	1.54347	0.0130036	0.0424988
27437	2	DCT	chr10	8225	79925210	79925710	1.07108	0.0130039	0.147806
182	2	DCT	chr1	182	7206229	7206729	1.31776	0.0130063	0.0240459
21207	2	DCT	chr10	1995	21739383	21739883	1.84556	0.0130063	0.0142505
31158.1	2	DCT	chr10	11946	101795445	101795945	2.02547	0.0130063	0.01927
60750	2	DCT	chr12	5483	76230039	76230539	2.09383	0.0130063	0.0180478
68766.1	2	DCT	chr13	2301	31564391	31564891	2.10102	0.0130063	0.0319459
73719	2	DCT	chr13	7254	64402086	64402586	1.69299	0.0130063	0.0142221
96619	2	DCT	chr15	6621	77796693	77797193	1.75633	0.0130063	0.0164762
116702	2	DCT	chr17	4233	31069801	31070301	1.73704	0.0130063	0.012721
121680	2	DCT	chr17	9211	68949445	68949945	2.07181	0.0130063	0.0172653
133157	2	DCT	chr18	8359	78642880	78643380	2.37424	0.0130063	0.0271638
142650	2	DCT	chr19	8696	56728789	56729289	2.14459	0.0130063	0.017953
195697	2	DCT	chr4	15956	142803235	142803735	2.01552	0.0130063	0.0199699
205881	2	DCT	chr5	7379	90664581	90665081	1.79819	0.0130063	0.0183292
221802	2	DCT	chr6	5212	58991045	58991545	1.95253	0.0130063	0.0153929
227009	2	DCT	chr6	10419	112932968	112933468	2.28297	0.0130063	0.0229771
232097	2	DCT	chr6	15507	146493228	146493728	1.9021	0.0130063	0.0150528
257410	2	DCT	chr8	7444	81787646	81788146	1.93212	0.0130063	0.0205559
261058	2	DCT	chr8	11092	110333230	110333730	2.44003	0.0130063	0.0252707
266650	2	DCT	chr9	1441	24316701	24317201	2.13645	0.0130063	0.0195451
273697	2	DCT	chr9	8488	71542229	71542729	1.8924	0.0130063	0.0208792
76530	2	DCT	chr13	10065	100730183	100730683	1.04158	0.0130114	0.0283709
120014	2	DCT	chr17	7545	48585717	48586217	1.36286	0.0130137	0.0440636
123091	2	DCT	chr17	10622	80792575	80793075	1.31771	0.0130154	0.0737768
201315	2	DCT	chr5	2813	35789574	35790074	2.37376	0.0130229	0.0333606
244341	2	DCT	chr7	11861	112706710	112707210	1.74629	0.0130338	0.0718304
191462	2	DCT	chr4	11721	129984593	129985093	1.26827	0.0130436	0.0442721
63185.1	2	DCT	chr12	7918	91788241	91788741	1.3274	0.0130439	0.0257201
109963	2	DCT	chr16	7595	76216093	76216593	1.18951	0.0130439	0.0211859
30633.1	2	DCT	chr10	11421	95855341	95855841	1.98412	0.0130499	0.0296154
48331	2	DCT	chr11	14210	96902497	96902997	1.93976	0.0130499	0.0259731
79031	2	DCT	chr14	116	8003925	8004425	2.23092	0.0130499	0.0325537
235823	2	DCT	chr7	3343	34594361	34594861	1.93084	0.0130499	0.029963
43617	2	DCT	chr11	9496	75192731	75193231	1.74557	0.0130503	0.191922
10741	2	DCT	chr1	10741	131186827	131187327	1.91198	0.0130542	0.0207424
19596	2	DCT	chr10	384	7005050	7005550	1.9015	0.0130542	0.0176749
46954	2	DCT	chr11	12833	88689096	88689596	1.2383	0.0130542	0.0138597
51267	2	DCT	chr11	17146	106594819	106595319	1.81183	0.0130542	0.0164764
56333	2	DCT	chr12	1066	15738921	15739421	1.83435	0.0130542	0.0863969
69714.1	2	DCT	chr13	3249	40508174	40508674	1.46239	0.0130542	0.0135139
95251	2	DCT	chr15	5253	68323028	68323528	1.77024	0.0130542	0.0140921
105112	2	DCT	chr16	2744	22426963	22427463	1.5822	0.0130542	0.0110667
105448	2	DCT	chr16	3080	24149479	24149979	1.80442	0.0130542	0.015044
107514	2	DCT	chr16	5146	35787490	35787990	1.38453	0.0130542	0.0138196
123292	2	DCT	chr17	10823	81583300	81583800	1.8085	0.0130542	0.0157521
128734	2	DCT	chr18	3936	42876265	42876765	1.38193	0.0130542	0.0148497
152348	2	DCT	chr2	9012	74661512	74662012	1.1985	0.0130542	0.0118054
155845	2	DCT	chr2	12509	113684781	113685281	1.86399	0.0130542	0.0135948
160535	2	DCT	chr2	17199	152764138	152764638	2.04998	0.0130542	0.0169876
169715	2	DCT	chr3	3815	58320866	58321366	1.75045	0.0130542	0.0171148
236484	2	DCT	chr7	4004	43482048	43482548	1.23022	0.0130542	0.0127492
274327	2	DCT	chr9	9118	76099938	76100438	1.75251	0.0130542	0.0152885
281456	2	DCT	chrX	1014	36993404	36993904	1.93175	0.0130542	0.0191196
283677	2	DCT	chrX	3235	133641631	133642131	1.29324	0.0130542	0.016881
34148.1	2	DCT	chr11	27	3297611	3298111	2.55767	0.0130553	0.0330722
50903	2	DCT	chr11	16782	104607860	104608360	1.10746	0.0130671	0.0312985
174266	2	DCT	chr3	8366	101807670	101808170	1.19618	0.0130709	0.0213322
215579	2	DCT	chr5	17077	146675134	146675634	0.999394	0.0130732	0.0573568
239372	2	DCT	chr7	6892	73398198	73398698	1.73036	0.0130796	0.0426611
250554	2	DCT	chr8	588	10897466	10897966	1.94824	0.0130796	0.0281842
267250	2	DCT	chr9	2041	32285403	32285903	1.87709	0.0130796	0.0243785
282325	2	DCT	chrX	1883	73880861	73881361	1.11331	0.0130796	0.0258701
11181	2	DCT	chr1	11181	133033683	133034183	2.42287	0.0130808	0.223623
113262	2	DCT	chr17	793	8289974	8290474	1.18916	0.0130918	0.0402245
179245	2	DCT	chr3	13345	152191664	152192164	1.11256	0.0131011	0.0490441
84044	2	DCT	chr14	5129	54576532	54577032	1.30492	0.0131044	0.0623437
115589	2	DCT	chr17	3120	27146459	27146959	2.57535	0.0131077	0.0354871
271229	2	DCT	chr9	6020	59723054	59723554	1.43895	0.0131139	0.0785688
252126	2	DCT	chr8	2160	23411888	23412388	1.27314	0.0131171	0.0376349
8867	2	DCT	chr1	8867	97624445	97624945	2.8458	0.013162	0.0420825
12887	2	DCT	chr1	12887	151571828	151572328	1.32453	0.0131654	0.0226593
227239	2	DCT	chr6	10649	114265096	114265596	2.3278	0.0131654	0.0662911
215050	2	DCT	chr5	16548	143269264	143269764	1.07619	0.0131673	0.0534383
30518	2	DCT	chr10	11306	95559438	95559938	1.48468	0.013176	0.0328219
157452	2	DCT	chr2	14116	125932745	125933245	1.34644	0.013176	0.033293
20978.1	2	DCT	chr10	1766	20436976	20437476	1.91276	0.0131792	0.0279559
105229	2	DCT	chr16	2861	23032738	23033238	1.70227	0.0131792	0.0202059
196364	2	DCT	chr4	16623	148923388	148923888	1.91795	0.0131792	0.0258086
265368	2	DCT	chr9	159	7906555	7907055	1.9494	0.0131792	0.0296147
15176.1	2	DCT	chr1	15176	167389995	167390495	1.41729	0.013183	0.0604441
81712.1	2	DCT	chr14	2797	30024333	30024833	2.47967	0.0131953	0.102858
144184	2	DCT	chr2	848	11363186	11363686	1.76701	0.0131953	0.0506432
80640	2	DCT	chr14	1725	22786377	22786877	1.42526	0.0132061	0.0461898
61594	2	DCT	chr12	6327	80681273	80681773	2.19135	0.0132131	0.0286099
66532	2	DCT	chr13	67	3709178	3709678	2.81985	0.0132131	0.0518755
171924	2	DCT	chr3	6024	88465003	88465503	2.2854	0.0132131	0.0243691
52901	2	DCT	chr11	18780	115799322	115799822	1.16873	0.0132159	0.0323341
265593	2	DCT	chr9	384	13560525	13561025	1.73713	0.0132283	0.0279229
142910	2	DCT	chr19	8956	57365844	57366344	1.80303	0.0132304	0.0364043
199962	2	DCT	chr5	1460	25263900	25264400	1.9706	0.0132332	0.0637836
254231	2	DCT	chr8	4265	46686736	46687236	0.73392	0.01324	0.166466
228716	2	DCT	chr6	12126	122340292	122340792	1.27031	0.0132406	0.0343893
269105	2	DCT	chr9	3896	45182490	45182990	1.15352	0.0132406	0.0390476
13608	2	DCT	chr1	13608	155230796	155231296	2.44557	0.0132669	0.0320882
132151	2	DCT	chr18	7353	70538648	70539148	2.59745	0.0132669	0.0350109
36489	2	DCT	chr11	2368	22677349	22677849	0.95861	0.0132686	0.0703875
274373	2	DCT	chr9	9164	77276745	77277245	1.85587	0.0132748	0.0360034
11008.1	2	DCT	chr1	11008	132158693	132159193	1.79137	0.0132768	0.0313164
70152.1	2	DCT	chr13	3687	42988147	42988647	2.53508	0.0132768	0.0605199
118662	2	DCT	chr17	6193	43270064	43270564	1.98881	0.0132768	0.0315807
143998	2	DCT	chr2	662	9871732	9872232	1.57982	0.0132768	0.0257791
152928	2	DCT	chr2	9592	77344508	77345008	1.52416	0.0132768	0.0248406
210166	2	DCT	chr5	11664	118062376	118062876	1.74468	0.0132768	0.0260502
268889	2	DCT	chr9	3680	44597725	44598225	1.70696	0.0132768	0.0311758
278007	2	DCT	chr9	12798	109879291	109879791	1.95802	0.0132768	0.0389209
277888	2	DCT	chr9	12679	108796606	108797106	1.39813	0.0132845	0.0371513
192670	2	DCT	chr4	12929	133886139	133886639	0.954055	0.0132855	0.0442883
192656	2	DCT	chr4	12915	133863674	133864174	1.19854	0.0133021	0.0337658
151048	2	DCT	chr2	7712	65268620	65269120	1.93944	0.0133093	0.0672129
130265	2	DCT	chr18	5467	60694512	60695012	1.19476	0.0133135	0.0470745
53602	2	DCT	chr11	19481	117115356	117115856	1.67505	0.0133158	0.0719771
284447	2	DCT	chrX	4005	155267456	155267956	1.73537	0.0133166	0.0364401
57315.1	2	DCT	chr12	2048	27513141	27513641	2.36364	0.0133173	0.0295035
154633	2	DCT	chr2	11297	101965400	101965900	2.40876	0.0133173	0.0283506
145243	2	DCT	chr2	1907	24049338	24049838	1.8922	0.0133257	0.0256339
172633	2	DCT	chr3	6733	92510743	92511243	3.63565	0.0133257	0.1455
198266	2	DCT	chr4	18525	155595746	155596246	1.98962	0.0133257	0.0393263
279881	2	DCT	chr9	14672	121396844	121397344	2.42517	0.0133257	0.039961
91878	2	DCT	chr15	1880	28863502	28864002	1.2814	0.013339	0.0422895
142644	2	DCT	chr19	8690	56721093	56721593	2.45045	0.0133621	0.0399351
279858	2	DCT	chr9	14649	121297838	121298338	1.06225	0.0133657	0.0344953
198544	2	DCT	chr5	42	3451293	3451793	2.23125	0.0133721	0.0244694
53596.1	2	DCT	chr11	19475	117108548	117109048	0.922805	0.0133733	0.0451898
3307	2	DCT	chr1	3307	52150640	52151140	1.83628	0.0133761	0.0321437
3321.1	2	DCT	chr1	3321	52175926	52176426	1.71311	0.0133761	0.0278593
37057	2	DCT	chr11	2936	31608355	31608855	1.92501	0.0133761	0.0333043
43497.1	2	DCT	chr11	9376	74871184	74871684	1.84651	0.0133761	0.0212706
48126.1	2	DCT	chr11	14005	96308686	96309186	2.66527	0.0133761	0.062134
224199	2	DCT	chr6	7609	87732579	87733079	1.7537	0.0133761	0.0267283
156459	2	DCT	chr2	13123	118779477	118779977	0.708596	0.0133959	0.0754078
268999	2	DCT	chr9	3790	44810231	44810731	1.88945	0.0134054	0.0472811
120769	2	DCT	chr17	8300	56756644	56757144	1.2538	0.0134151	0.0641435
106212	2	DCT	chr16	3844	30540492	30540992	1.10539	0.0134175	0.0379711
119713	2	DCT	chr17	7244	47442233	47442733	0.707431	0.0134244	0.02154
196848	2	DCT	chr4	17107	150228627	150229127	2.27447	0.0134244	0.0308036
209941	2	DCT	chr5	11439	117101010	117101510	1.74326	0.0134244	0.0573583
22381.1	2	DCT	chr10	3169	39659923	39660423	1.98641	0.0134269	0.067662
221631	2	DCT	chr6	5041	56783749	56784249	2.44871	0.0134269	0.0976801
171844	2	DCT	chr3	5944	88245784	88246284	2.10193	0.0134418	0.0879845
51078	2	DCT	chr11	16957	105654565	105655065	1.18393	0.0134438	0.050368
258789	2	DCT	chr8	8823	91114312	91114812	1.11522	0.0134456	0.0195489
203821	2	DCT	chr5	5319	66241843	66242343	1.41207	0.013451	0.0433977
92740	2	DCT	chr15	2742	37041198	37041698	1.35117	0.013453	0.0474765
154472	2	DCT	chr2	11136	94290475	94290975	1.3725	0.0134605	0.0548357
5683.1	2	DCT	chr1	5683	74030970	74031470	0.549724	0.01347	0.088186
6326	2	DCT	chr1	6326	78364178	78364678	2.1741	0.0134745	0.0265492
63830.1	2	DCT	chr12	8563	101967041	101967541	2.31211	0.0134745	0.0266339
95112	2	DCT	chr15	5114	67048036	67048536	2.45789	0.0134745	0.0353909
98241.1	2	DCT	chr15	8243	83358461	83358961	2.32327	0.0134745	0.0312816
177250	2	DCT	chr3	11350	131477354	131477854	2.72453	0.0134745	0.0430094
197272	2	DCT	chr4	17531	151310353	151310853	2.13735	0.0134745	0.0268326
202564	2	DCT	chr5	4062	51446247	51446747	0.65257	0.0134802	0.0341758
70896.1	2	DCT	chr13	4431	46241696	46242196	1.34714	0.0134868	0.0412053
48096	2	DCT	chr11	13975	96285203	96285703	0.54246	0.0134869	0.0954722
212876	2	DCT	chr5	14374	134456063	134456563	0.886444	0.0134873	0.0506224
173916	2	DCT	chr3	8016	100422316	100422816	1.85563	0.0134886	0.0539058
246751	2	DCT	chr7	14271	127290106	127290606	1.06968	0.0134886	0.028716
196963	2	DCT	chr4	17222	150487992	150488492	0.893772	0.013493	0.0872771
195169	2	DCT	chr4	15428	141382325	141382825	1.96581	0.0135257	0.0293269
251276	2	DCT	chr8	1310	13164271	13164771	1.71543	0.0135257	0.0299101
148851	2	DCT	chr2	5515	36216486	36216986	1.43365	0.0135258	0.0695066
5465.1	2	DCT	chr1	5465	73538950	73539450	2.5583	0.0135273	0.0352444
84810	2	DCT	chr14	5895	58465839	58466339	2.21118	0.0135273	0.0303057
151642	2	DCT	chr2	8306	70065609	70066109	2.14256	0.0135273	0.0231125
204673	2	DCT	chr5	6171	74250907	74251407	1.18355	0.0135273	0.0255363
258706	2	DCT	chr8	8740	90350085	90350585	2.11544	0.0135273	0.0202321
284929	2	DCT	chrX	4487	166525864	166526364	2.38655	0.0135273	0.0323112
201685	2	DCT	chr5	3183	37752294	37752794	1.26225	0.0135319	0.0531253
207268	2	DCT	chr5	8766	103362997	103363497	2.51535	0.0135319	0.0622804
75942	2	DCT	chr13	9477	97763393	97763893	1.50369	0.0135481	0.0379146
93801	2	DCT	chr15	3803	55264151	55264651	1.49896	0.0135481	0.0335812
129803	2	DCT	chr18	5005	55190903	55191403	0.820001	0.0135567	0.0314179
37744	2	DCT	chr11	3623	35945265	35945765	1.76941	0.0135738	0.0336759
52240	2	DCT	chr11	18119	112812553	112813053	3.28613	0.0135765	0.0713485
70221.1	2	DCT	chr13	3756	43296321	43296821	2.17839	0.0135765	0.0256788
205843	2	DCT	chr5	7341	90519282	90519782	2.13682	0.0135765	0.0229904
206784	2	DCT	chr5	8282	100158253	100158753	3.35633	0.0135765	0.0731435
203370	2	DCT	chr5	4868	64626456	64626956	1.25837	0.0135769	0.062774
168058	2	DCT	chr3	2158	35973494	35973994	1.49208	0.0135942	0.0389443
48123.1	2	DCT	chr11	14002	96306213	96306713	1.23594	0.0135948	0.0244362
18362	2	DCT	chr1	18362	190309815	190310315	2.51406	0.0136078	0.0314724
273919	2	DCT	chr9	8710	72288985	72289485	2.86073	0.0136078	0.0350322
5518	2	DCT	chr1	5518	73905956	73906456	1.68916	0.013612	0.0448376
185615	2	DCT	chr4	5874	85205702	85206202	0.970076	0.0136121	0.0532574
63125	2	DCT	chr12	7858	91587304	91587804	3.52374	0.0136151	0.047415
69587.1	2	DCT	chr13	3122	38133065	38133565	2.89565	0.0136151	0.028134
129035	2	DCT	chr18	4237	46334598	46335098	2.85491	0.0136151	0.0290184
175450	2	DCT	chr3	9550	109539926	109540426	1.7813	0.0136151	0.0424591
206610	2	DCT	chr5	8108	98471012	98471512	2.82562	0.0136151	0.0289568
232217	2	DCT	chr6	15627	146969379	146969879	2.58399	0.0136151	0.0236499
260449	2	DCT	chr8	10483	106176811	106177311	3.64651	0.0136151	0.0503261
100081	2	DCT	chr15	10083	96537000	96537500	1.79145	0.013616	0.0300812
215149	2	DCT	chr5	16647	143634613	143635113	1.68761	0.013616	0.0298624
80876	2	DCT	chr14	1961	25173033	25173533	2.0942	0.0136251	0.0327967
87401	2	DCT	chr14	8486	76792236	76792736	2.59441	0.0136251	0.0869782
88388	2	DCT	chr14	9473	101587429	101587929	2.23655	0.0136251	0.0233852
260693	2	DCT	chr8	10727	107123776	107124276	2.18561	0.0136251	0.0265272
35424	2	DCT	chr11	1303	8628765	8629265	0.967561	0.0136289	0.0544454
66539	2	DCT	chr13	74	3749747	3750247	0.8157	0.0136329	0.0510645
241078	2	DCT	chr7	8598	84259262	84259762	0.904764	0.0136336	0.0769852
174428	2	DCT	chr3	8528	103102359	103102859	0.614283	0.0136438	0.07345
182047	2	DCT	chr4	2306	43309200	43309700	1.59674	0.0136565	0.0307231
36289	2	DCT	chr11	2168	20955534	20956034	1.4048	0.0136581	0.055416
37244.1	2	DCT	chr11	3123	32294791	32295291	1.24231	0.0136657	0.0440997
46410.1	2	DCT	chr11	12289	86852697	86853197	1.66739	0.0136657	0.0234951
115876	2	DCT	chr17	3407	28083290	28083790	1.39348	0.0136657	0.0193879
242469	2	DCT	chr7	9989	99532483	99532983	3.16547	0.0136657	0.122191
212136	2	DCT	chr5	13634	125391561	125392061	1.0841	0.0136673	0.10241
63246	2	DCT	chr12	7979	94574890	94575390	2.65864	0.0136694	0.026888
111697	2	DCT	chr16	9329	93921402	93921902	2.42649	0.0136694	0.0219863
170534	2	DCT	chr3	4634	69515718	69516218	1.21807	0.0136694	0.0564494
182307	2	DCT	chr4	2566	44179681	44180181	2.71248	0.0136694	0.0269132
189047	2	DCT	chr4	9306	116141313	116141813	3.5978	0.0136694	0.0524963
219934	2	DCT	chr6	3344	45974433	45974933	2.45089	0.0136694	0.0212296
277047	2	DCT	chr9	11838	106218160	106218660	2.61457	0.0136694	0.0249109
201476	2	DCT	chr5	2974	36554293	36554793	2.46392	0.0136711	0.0345697
265383	2	DCT	chr9	174	7978492	7978992	0.686803	0.0136935	0.0194969
273746	2	DCT	chr9	8537	71635571	71636071	1.33106	0.0136969	0.0306471
37719	2	DCT	chr11	3598	35919798	35920298	0.72036	0.0137028	0.0759324
156321	2	DCT	chr2	12985	118288643	118289143	1.76827	0.0137101	0.0300905
216641	2	DCT	chr6	51	3764385	3764885	2.54921	0.0137114	0.0290777
277847	2	DCT	chr9	12638	108648621	108649121	0.888048	0.0137121	0.0448792
68439	2	DCT	chr13	1974	28952929	28953429	1.38078	0.0137196	0.0779364
7018	2	DCT	chr1	7018	85822270	85822770	2.13813	0.0137237	0.024878
17615	2	DCT	chr1	17615	184041855	184042355	2.17996	0.0137237	0.0272533
78719	2	DCT	chr13	12254	117022273	117022773	2.04301	0.0137237	0.0315156
217427	2	DCT	chr6	837	18810160	18810660	2.06687	0.0137237	0.0266612
273008	2	DCT	chr9	7799	66981968	66982468	2.0998	0.0137237	0.0265417
84141	2	DCT	chr14	5226	54853917	54854417	2.49466	0.0137262	0.0227217
113386	2	DCT	chr17	917	9770284	9770784	2.50103	0.0137262	0.0220891
123223	2	DCT	chr17	10754	81441989	81442489	2.54583	0.0137262	0.0215387
154813	2	DCT	chr2	11477	103131639	103132139	2.4407	0.0137262	0.0194328
167319	2	DCT	chr3	1419	27724158	27724658	2.5289	0.0137262	0.0250385
185747	2	DCT	chr4	6006	86883463	86883963	2.93491	0.0137262	0.0357179
239560	2	DCT	chr7	7080	74383032	74383532	2.92439	0.0137262	0.0335541
253118	2	DCT	chr8	3152	33930240	33930740	1.3356	0.0137329	0.0585575
252571	2	DCT	chr8	2605	26063296	26063796	1.21092	0.0137353	0.0277154
267525	2	DCT	chr9	2316	33319518	33320018	1.52391	0.0137356	0.0516774
191239	2	DCT	chr4	11498	129251668	129252168	1.12142	0.0137365	0.0720487
195574	2	DCT	chr4	15833	142156583	142157083	1.28276	0.0137392	0.0650635
176101	2	DCT	chr3	10201	121852054	121852554	0.520027	0.0137533	0.115592
80574.1	2	DCT	chr14	1659	22427200	22427700	1.69435	0.0137537	0.0213495
66486	2	DCT	chr13	21	3531904	3532404	1.25716	0.013754	0.0485908
108905	2	DCT	chr16	6537	49922056	49922556	2.99627	0.0137624	0.0388159
136064	2	DCT	chr19	2110	8818528	8819028	1.20202	0.013763	0.0804777
151904	2	DCT	chr2	8568	71673193	71673693	0.629341	0.0137698	0.0483715
62996	2	DCT	chr12	7729	87387654	87388154	1.22513	0.0137698	0.0455487
163325	2	DCT	chr2	19989	166102260	166102760	2.43072	0.0137724	0.030212
186822	2	DCT	chr4	7081	100228036	100228536	2.13858	0.0137724	0.0306587
140863	2	DCT	chr19	6909	44753509	44754009	1.19311	0.0137734	0.0331864
201916	2	DCT	chr5	3414	42115492	42115992	1.02559	0.0137734	0.0237575
24165.1	2	DCT	chr10	4953	60054008	60054508	2.78047	0.0137803	0.028828
31281	2	DCT	chr10	12069	107122259	107122759	2.68166	0.0137803	0.0254835
53667	2	DCT	chr11	19546	117232021	117232521	1.60104	0.0137803	0.0417696
62737	2	DCT	chr12	7470	86363538	86364038	2.67124	0.0137803	0.0246208
204693	2	DCT	chr5	6191	74298742	74299242	2.56078	0.0137803	0.0233033
223579	2	DCT	chr6	6989	85201932	85202432	2.24525	0.0137803	0.0168552
260034	2	DCT	chr8	10068	104620993	104621493	2.59257	0.0137803	0.0220552
265680	2	DCT	chr9	471	14244904	14245404	2.81917	0.0137803	0.0299785
276381	2	DCT	chr9	11172	101342827	101343327	2.40016	0.0137803	0.0203485
210054	2	DCT	chr5	11552	117506396	117506896	0.959027	0.0137822	0.128626
57619.1	2	DCT	chr12	2352	31222746	31223246	1.43972	0.0137891	0.0923128
55516	2	DCT	chr12	249	4473798	4474298	1.73543	0.0137951	0.0304167
72057	2	DCT	chr13	5592	54165003	54165503	1.88923	0.0137951	0.0413177
96523	2	DCT	chr15	6525	77220040	77220540	0.907063	0.0138106	0.0515779
100115	2	DCT	chr15	10117	96710411	96710911	1.02548	0.0138144	0.0250463
175004	2	DCT	chr3	9104	107545658	107546158	2.24582	0.0138192	0.0331907
261243	2	DCT	chr8	11277	111144865	111145365	1.25201	0.0138361	0.0354337
458	2	DCT	chr1	458	13050089	13050589	2.23376	0.0138387	0.0196048
2985	2	DCT	chr1	2985	44119154	44119654	1.45412	0.0138387	0.123934
57989	2	DCT	chr12	2722	33214260	33214760	2.75068	0.0138387	0.0292198
60059	2	DCT	chr12	4792	71867694	71868194	2.83191	0.0138387	0.0305004
64635.1	2	DCT	chr12	9368	107970576	107971076	2.47911	0.0138387	0.0237501
71240	2	DCT	chr13	4775	49036827	49037327	2.47	0.0138387	0.0224703
90565	2	DCT	chr15	567	7062442	7062942	2.52533	0.0138387	0.0260537
188279	2	DCT	chr4	8538	108431079	108431579	2.9699	0.0138387	0.0382089
233101	2	DCT	chr7	621	16005060	16005560	2.44042	0.0138387	0.0220324
253925	2	DCT	chr8	3959	44997720	44998220	2.56072	0.0138387	0.0224681
167821	2	DCT	chr3	1921	32265733	32266233	1.46626	0.013841	0.0256483
282118	2	DCT	chrX	1676	69360096	69360596	1.73206	0.013841	0.0224156
5765	2	DCT	chr1	5765	74123174	74123674	1.46027	0.0138508	0.0280025
282736	2	DCT	chrX	2294	93831971	93832471	1.14319	0.0138596	0.172566
20112	2	DCT	chr10	900	12837635	12838135	2.29253	0.0138641	0.0371307
27740.1	2	DCT	chr10	8528	80296005	80296505	1.21091	0.0138641	0.0336927
35186	2	DCT	chr11	1065	6744920	6745420	2.45549	0.0138641	0.0351255
110993	2	DCT	chr16	8625	91052882	91053382	1.81315	0.0138641	0.0214712
132244	2	DCT	chr18	7446	73363414	73363914	2.62024	0.0138641	0.0349612
177008	2	DCT	chr3	11108	129751336	129751836	2.17234	0.0138641	0.030249
215648	2	DCT	chr5	17146	146861628	146862128	2.08446	0.0138641	0.0283638
255489	2	DCT	chr8	5523	68268144	68268644	2.11397	0.0138641	0.03112
265341	2	DCT	chr9	132	7793502	7794002	1.7659	0.0138641	0.0250293
269857	2	DCT	chr9	4648	50727163	50727663	3.4372	0.0138641	0.0505983
280715	2	DCT	chrX	273	10574512	10575012	1.20985	0.0138786	0.0261288
54359.1	2	DCT	chr11	20238	119057920	119058420	1.29011	0.0138878	0.0539804
82650.1	2	DCT	chr14	3735	34503043	34503543	1.08348	0.0138881	0.0840321
54734	2	DCT	chr11	20613	120165422	120165922	1.58614	0.0138888	0.0258462
18072	2	DCT	chr1	18072	187754187	187754687	2.67381	0.0138903	0.0303088
107432	2	DCT	chr16	5064	35319337	35319837	1.55541	0.0138903	0.0322182
133295	2	DCT	chr18	8497	80172781	80173281	2.34494	0.0138903	0.0219493
140470	2	DCT	chr19	6516	43460520	43461020	2.53701	0.0138903	0.0232576
156390	2	DCT	chr2	13054	118561189	118561689	3.42399	0.0138903	0.0498362
192474	2	DCT	chr4	12733	133399413	133399913	2.28515	0.0138903	0.0188408
201138	2	DCT	chr5	2636	35279395	35279895	2.31481	0.0138903	0.0196853
201742	2	DCT	chr5	3240	38235948	38236448	2.56293	0.0138903	0.026448
224178	2	DCT	chr6	7588	87541924	87542424	1.14887	0.0138903	0.0359214
232257	2	DCT	chr6	15667	147195265	147195765	2.25176	0.0138903	0.0211531
268431	2	DCT	chr9	3222	42190921	42191421	2.26614	0.0138903	0.0202972
239183	2	DCT	chr7	6703	71190077	71190577	1.13598	0.0138931	0.0354753
2661	2	DCT	chr1	2661	42233157	42233657	1.99662	0.0139063	0.0261591
7735.1	2	DCT	chr1	7735	89078368	89078868	1.85565	0.0139063	0.0189424
20186	2	DCT	chr10	974	13304779	13305279	2.65342	0.0139063	0.0373276
79331	2	DCT	chr14	416	11819272	11819772	1.97555	0.0139063	0.0303815
84980	2	DCT	chr14	6065	60498577	60499077	2.52594	0.0139063	0.0307902
139003	2	DCT	chr19	5049	32390214	32390714	2.22113	0.0139063	0.0364557
146757	2	DCT	chr2	3421	29734546	29735046	2.33048	0.0139063	0.0264597
150512	2	DCT	chr2	7176	60056014	60056514	2.02661	0.0139063	0.0237643
151956	2	DCT	chr2	8620	71822830	71823330	2.04151	0.0139063	0.0286097
168972	2	DCT	chr3	3072	51741709	51742209	2.21291	0.0139063	0.0491502
172505	2	DCT	chr3	6605	90335756	90336256	1.95011	0.0139063	0.025178
190384	2	DCT	chr4	10643	123630566	123631066	2.51836	0.0139063	0.0306009
201915	2	DCT	chr5	3413	42114768	42115268	1.98202	0.0139063	0.0260311
244056	2	DCT	chr7	11576	111611181	111611681	2.04046	0.0139063	0.0246242
249543	2	DCT	chr7	17063	143723799	143724299	2.02693	0.0139063	0.0353276
262671	2	DCT	chr8	12705	120290609	120291109	1.89409	0.0139063	0.0251263
272686	2	DCT	chr9	7477	65810064	65810564	2.41886	0.0139063	0.0275085
12184.1	2	DCT	chr1	12184	136768812	136769312	1.13409	0.0139215	0.0265806
38264	2	DCT	chr11	4143	45806932	45807432	1.77442	0.0139239	0.0412096
20893	2	DCT	chr10	1681	20149959	20150459	1.18454	0.013925	0.0333166
92484.1	2	DCT	chr15	2486	36373412	36373912	3.61882	0.0139256	0.201088
132886	2	DCT	chr18	8088	76084738	76085238	1.13405	0.0139256	0.0172264
177220	2	DCT	chr3	11320	131351334	131351834	1.45934	0.0139256	0.026003
243000	2	DCT	chr7	10520	101415100	101415600	1.40822	0.0139256	0.0260591
139013	2	DCT	chr19	5059	32497394	32497894	2.05722	0.0139283	0.033618
6853.1	2	DCT	chr1	6853	83082821	83083321	2.22562	0.0139417	0.0214953
9514	2	DCT	chr1	9514	117419866	117420366	2.43467	0.0139417	0.0233108
34839	2	DCT	chr11	718	5413626	5414126	2.37208	0.0139417	0.0222551
40362.1	2	DCT	chr11	6241	59312351	59312851	2.86727	0.0139417	0.0335475
93864.1	2	DCT	chr15	3866	55800177	55800677	2.45428	0.0139417	0.0211962
119633	2	DCT	chr17	7164	47114778	47115278	2.54715	0.0139417	0.0229643
134026	2	DCT	chr19	72	3449802	3450302	2.26835	0.0139417	0.0184865
149892	2	DCT	chr2	6556	52625720	52626220	2.36028	0.0139417	0.018609
171353	2	DCT	chr3	5453	85212867	85213367	2.48193	0.0139417	0.0247385
195671	2	DCT	chr4	15930	142449699	142450199	2.30273	0.0139417	0.0207512
199736	2	DCT	chr5	1234	24619445	24619945	2.42165	0.0139417	0.0190473
211657	2	DCT	chr5	13155	124025831	124026331	0.902875	0.0139417	0.106228
213005	2	DCT	chr5	14503	134944159	134944659	2.37729	0.0139417	0.0222752
241701	2	DCT	chr7	9221	93614569	93615069	2.61189	0.0139417	0.0263824
245743	2	DCT	chr7	13263	121680534	121681034	2.397	0.0139417	0.0232854
270139	2	DCT	chr9	4930	53329452	53329952	2.44259	0.0139417	0.0212161
279419	2	DCT	chr9	14210	119137224	119137724	3.15261	0.0139417	0.0423962
55040	2	DCT	chr11	20919	120945856	120946356	3.33439	0.0139508	0.0756785
83921	2	DCT	chr14	5006	54226691	54227191	1.89809	0.0139508	0.019795
94128	2	DCT	chr15	4130	58687511	58688011	1.91103	0.0139508	0.0229213
101036	2	DCT	chr15	11038	99573598	99574098	1.99034	0.0139508	0.036747
153215	2	DCT	chr2	9879	80723971	80724471	2.01737	0.0139508	0.0296721
174487	2	DCT	chr3	8587	103762940	103763440	2.19242	0.0139508	0.0309555
244100	2	DCT	chr7	11620	111743576	111744076	1.93095	0.0139508	0.0227695
279413	2	DCT	chr9	14204	119128664	119129164	2.01229	0.0139508	0.0282174
48381	2	DCT	chr11	14260	96969061	96969561	0.906332	0.0139524	0.0229174
64270	2	DCT	chr12	9003	104614159	104614659	3.24662	0.0139524	0.0537296
121236	2	DCT	chr17	8767	64950881	64951381	2.54174	0.0139524	0.0304372
126721	2	DCT	chr18	1923	24751244	24751744	1.3476	0.0139524	0.0435248
141615	2	DCT	chr19	7661	47387271	47387771	2.16253	0.0139524	0.0188778
267064	2	DCT	chr9	1855	31305770	31306270	2.42613	0.0139524	0.0255508
237118	2	DCT	chr7	4638	45573548	45574048	1.30111	0.0139619	0.0456008
98034.1	2	DCT	chr15	8036	82314727	82315227	1.91329	0.013966	0.0348714
186338	2	DCT	chr4	6597	96273889	96274389	1.15967	0.0139739	0.0257914
123623	2	DCT	chr17	11154	83958037	83958537	1.98078	0.0139843	0.0642069
256406	2	DCT	chr8	6440	71552694	71553194	2.18754	0.0139894	0.0366745
9579	2	DCT	chr1	9579	118555217	118555717	2.38207	0.0139898	0.0254756
15211	2	DCT	chr1	15211	167727019	167727519	2.63326	0.0139898	0.0332863
34900	2	DCT	chr11	779	5665491	5665991	2.33102	0.0139898	0.0242906
35704	2	DCT	chr11	1583	12467227	12467727	1.39625	0.0139898	0.0436035
95527	2	DCT	chr15	5529	73395192	73395692	2.42739	0.0139898	0.0243773
95638	2	DCT	chr15	5640	73603827	73604327	2.38947	0.0139898	0.0212402
137226	2	DCT	chr19	3272	18757138	18757638	3.50823	0.0139898	0.0523863
139152	2	DCT	chr19	5198	33270867	33271367	2.36233	0.0139898	0.0178614
175240	2	DCT	chr3	9340	108319368	108319868	2.25108	0.0139898	0.0192713
181057	2	DCT	chr4	1316	31698051	31698551	2.54224	0.0139898	0.024775
206215	2	DCT	chr5	7713	92897689	92898189	1.39193	0.0139898	0.165984
220798	2	DCT	chr6	4208	51921728	51922228	3.2452	0.0139898	0.046539
226998	2	DCT	chr6	10408	112873338	112873838	1.27811	0.0139898	0.0387065
260186	2	DCT	chr8	10220	105386007	105386507	2.61506	0.0139898	0.0316587
114237	2	DCT	chr17	1768	17449440	17449940	1.53288	0.0139902	0.0238902
136506	2	DCT	chr19	2552	10847235	10847735	1.88037	0.0139902	0.0240558
194511	2	DCT	chr4	14770	139100265	139100765	2.74877	0.0139902	0.0480888
227015	2	DCT	chr6	10425	112949852	112950352	1.87368	0.0139902	0.0207666
3192	2	DCT	chr1	3192	51510636	51511136	2.58407	0.0139963	0.0320604
18825.1	2	DCT	chr1	18825	192446139	192446639	2.39594	0.0139963	0.0273507
177199	2	DCT	chr3	11299	131323562	131324062	2.78546	0.0139963	0.0363591
177450	2	DCT	chr3	11550	132948515	132949015	2.24679	0.0139963	0.0228693
206452	2	DCT	chr5	7950	96520636	96521136	2.20699	0.0139963	0.0179616
244026	2	DCT	chr7	11546	111357266	111357766	2.55258	0.0139963	0.0326225
282178	2	DCT	chrX	1736	71363974	71364474	2.42178	0.0139963	0.0228389
188284	2	DCT	chr4	8543	108459703	108460203	0.568378	0.0139997	0.0353615
128993	2	DCT	chr18	4195	45644152	45644652	1.30826	0.0139999	0.0338448
151251	2	DCT	chr2	7915	68419285	68419785	1.76814	0.0140015	0.0297981
201467	2	DCT	chr5	2965	36544703	36545203	2.50349	0.0140015	0.048431
71931	2	DCT	chr13	5466	53119746	53120246	0.878711	0.0140149	0.0363929
198446	2	DCT	chr4	18705	156076797	156077297	2.24523	0.0140312	0.0570952
18956	2	DCT	chr1	18956	193225490	193225990	2.02328	0.0140363	0.0251903
19409	2	DCT	chr10	197	4486919	4487419	2.45327	0.0140363	0.0228143
27126	2	DCT	chr10	7914	78317240	78317740	2.13857	0.0140363	0.0167303
29120	2	DCT	chr10	9908	86289509	86290009	1.77815	0.0140363	0.0165133
45390	2	DCT	chr11	11269	80750874	80751374	2.65909	0.0140363	0.0301962
49832	2	DCT	chr11	15711	101286429	101286929	2.64133	0.0140363	0.0314942
63147	2	DCT	chr12	7880	91677025	91677525	3.17547	0.0140363	0.0503134
77950	2	DCT	chr13	11485	111914822	111915322	2.02457	0.0140363	0.0286121
79338	2	DCT	chr14	423	11842270	11842770	2.03959	0.0140363	0.0271951
111272	2	DCT	chr16	8904	91963432	91963932	2.27087	0.0140363	0.0213223
125621	2	DCT	chr18	823	11824925	11825425	2.01943	0.0140363	0.0154506
126269	2	DCT	chr18	1471	20741358	20741858	1.04305	0.0140363	0.0362898
137852	2	DCT	chr19	3898	24965349	24965849	2.49422	0.0140363	0.0298856
140253	2	DCT	chr19	6299	41974326	41974826	3.07711	0.0140363	0.0736378
146480	2	DCT	chr2	3144	28290347	28290847	2.38239	0.0140363	0.0231547
158821	2	DCT	chr2	15485	132729846	132730346	2.01901	0.0140363	0.0263722
181893	2	DCT	chr4	2152	41538809	41539309	2.44223	0.0140363	0.0244071
191240	2	DCT	chr4	11499	129252412	129252912	2.52704	0.0140363	0.0263881
253508	2	DCT	chr8	3542	36483424	36483924	2.11851	0.0140363	0.0169485
275311	2	DCT	chr9	10102	88858754	88859254	0.752446	0.0140363	0.0990191
5908	2	DCT	chr1	5908	74460224	74460724	1.55133	0.0140392	0.028041
70112	2	DCT	chr13	3647	42719441	42719941	2.35811	0.0140392	0.0230734
128070	2	DCT	chr18	3272	37992171	37992671	2.28395	0.0140392	0.0229783
156661	2	DCT	chr2	13325	119559038	119559538	1.52902	0.0140392	0.0255402
167605	2	DCT	chr3	1705	30398211	30398711	2.46973	0.0140392	0.0258405
173877	2	DCT	chr3	7977	99811191	99811691	2.514	0.0140392	0.0279123
177268	2	DCT	chr3	11368	131492257	131492757	2.66335	0.0140392	0.0300763
182061	2	DCT	chr4	2320	43381720	43382220	0.505664	0.0140392	0.0737873
264429	2	DCT	chr8	14463	125857179	125857679	1.55247	0.0140392	0.0315787
98434	2	DCT	chr15	8436	84216612	84217112	1.06413	0.0140561	0.0909044
6943.1	2	DCT	chr1	6943	84869459	84869959	1.43395	0.0140606	0.0265158
71188	2	DCT	chr13	4723	48858651	48859151	1.5378	0.0140606	0.032486
173351	2	DCT	chr3	7451	96180940	96181440	1.40673	0.0140691	0.0500437
23380	2	DCT	chr10	4168	45734313	45734813	1.78582	0.0140795	0.031699
58203	2	DCT	chr12	2936	36475078	36475578	2.11828	0.0140795	0.0279724
122357	2	DCT	chr17	9888	74194680	74195180	1.9703	0.0140795	0.0258289
148596	2	DCT	chr2	5260	35257843	35258343	1.78213	0.0140795	0.0505908
230828	2	DCT	chr6	14238	137441136	137441636	2.18258	0.0140795	0.0306942
250158	2	DCT	chr8	192	4249066	4249566	2.33917	0.0140795	0.0391513
271471	2	DCT	chr9	6262	61198962	61199462	2.06435	0.0140795	0.0271111
159791	2	DCT	chr2	16455	145858920	145859420	1.40099	0.0140811	0.0277196
837	2	DCT	chr1	837	19214758	19215258	2.39004	0.0140828	0.0236097
2345	2	DCT	chr1	2345	39571567	39572067	2.33912	0.0140828	0.0241421
7024	2	DCT	chr1	7024	85844112	85844612	2.50562	0.0140828	0.0256268
19427.1	2	DCT	chr10	215	4568727	4569227	2.30288	0.0140828	0.021672
27184	2	DCT	chr10	7972	78460345	78460845	1.96368	0.0140828	0.142078
45951.1	2	DCT	chr11	11830	84630756	84631256	2.1205	0.0140828	0.0206993
47903	2	DCT	chr11	13782	95667174	95667674	0.910057	0.0140828	0.0622054
57717	2	DCT	chr12	2450	31534411	31534911	0.937505	0.0140828	0.0202249
60518	2	DCT	chr12	5251	75531764	75532264	1.1582	0.0140828	0.0444939
75595.1	2	DCT	chr13	9130	95315603	95316103	2.1448	0.0140828	0.022298
77334	2	DCT	chr13	10869	107861416	107861916	2.33139	0.0140828	0.0270851
81249	2	DCT	chr14	2334	26518663	26519163	2.38353	0.0140828	0.0287171
85759	2	DCT	chr14	6844	65677868	65678368	2.31563	0.0140828	0.0203174
99853	2	DCT	chr15	9855	94657720	94658220	2.79746	0.0140828	0.0337154
120921	2	DCT	chr17	8452	58643843	58644343	2.17788	0.0140828	0.0198913
123322	2	DCT	chr17	10853	81652882	81653382	3.19249	0.0140828	0.0490239
124071	2	DCT	chr17	11602	86170466	86170966	2.89231	0.0140828	0.04075
125069	2	DCT	chr18	271	5283667	5284167	2.26459	0.0140828	0.0236251
161689	2	DCT	chr2	18353	157813891	157814391	3.1021	0.0140828	0.0423676
171337	2	DCT	chr3	5437	85090790	85091290	2.43741	0.0140828	0.0274313
212539	2	DCT	chr5	14037	130192382	130192882	1.17566	0.0140828	0.0533702
216983	2	DCT	chr6	393	8759863	8760363	2.44681	0.0140828	0.0301
256684	2	DCT	chr8	6718	73000035	73000535	2.20331	0.0140828	0.0198822
258690	2	DCT	chr8	8724	90243904	90244404	2.26117	0.0140828	0.0204754
266831	2	DCT	chr9	1622	28569912	28570412	3.28051	0.0140828	0.0495084
237197	2	DCT	chr7	4717	45703511	45704011	1.19501	0.0141005	0.0352202
216052	2	DCT	chr5	17550	148792990	148793490	1.28862	0.0141016	0.0467569
84043.1	2	DCT	chr14	5128	54575625	54576125	1.25066	0.0141199	0.137534
16656.1	2	DCT	chr1	16656	178707944	178708444	2.08769	0.0141208	0.0320841
94383	2	DCT	chr15	4385	59401492	59401992	2.54197	0.0141208	0.0460348
129993	2	DCT	chr18	5195	56886398	56886898	1.42206	0.0141208	0.0562447
247762	2	DCT	chr7	15282	132768950	132769450	1.96205	0.0141208	0.0326678
251839	2	DCT	chr8	1873	21785919	21786419	1.87197	0.0141208	0.0214147
277271	2	DCT	chr9	12062	107246096	107246596	1.8718	0.0141208	0.0251097
62648	2	DCT	chr12	7381	85879541	85880041	1.68726	0.0141246	0.0313123
80777	2	DCT	chr14	1862	24228715	24229215	1.46066	0.0141246	0.0190462
112683	2	DCT	chr17	214	5020961	5021461	1.55248	0.0141246	0.0229179
2780	2	DCT	chr1	2780	42917840	42918340	2.25379	0.0141334	0.0211284
23854	2	DCT	chr10	4642	58326463	58326963	2.30035	0.0141334	0.0242378
58568	2	DCT	chr12	3301	44346148	44346648	2.50276	0.0141334	0.0258015
84822	2	DCT	chr14	5907	58604538	58605038	2.25274	0.0141334	0.0237798
87219	2	DCT	chr14	8304	76188096	76188596	2.42802	0.0141334	0.025288
101638	2	DCT	chr15	11640	101241801	101242301	1.44809	0.0141334	0.0351112
118472	2	DCT	chr17	6003	42782086	42782586	1.53473	0.0141334	0.0424039
129880	2	DCT	chr18	5082	56070134	56070634	2.22221	0.0141334	0.0237808
149616	2	DCT	chr2	6280	49690860	49691360	2.43308	0.0141334	0.028103
219799	2	DCT	chr6	3209	41761640	41762140	1.29233	0.0141334	0.0420471
224122	2	DCT	chr6	7532	87227279	87227779	2.24498	0.0141334	0.0218587
245792	2	DCT	chr7	13312	121865392	121865892	2.5216	0.0141334	0.0249479
246132	2	DCT	chr7	13652	123579745	123580245	2.14388	0.0141334	0.0213718
252774	2	DCT	chr8	2808	28749521	28750021	2.18333	0.0141334	0.0244201
257378	2	DCT	chr8	7412	81079838	81080338	2.3756	0.0141334	0.0246701
270130	2	DCT	chr9	4921	53298455	53298955	3.59652	0.0141334	0.0655831
270142	2	DCT	chr9	4933	53337178	53337678	2.33368	0.0141334	0.0243473
284117	2	DCT	chrX	3675	142833206	142833706	2.32023	0.0141334	0.0276476
275994	2	DCT	chr9	10785	97110402	97110902	0.583811	0.0141352	0.0492471
138974	2	DCT	chr19	5020	32337665	32338165	1.58141	0.0141444	0.0464001
55472	2	DCT	chr12	205	4038588	4039088	0.784055	0.0141493	0.0587278
168673	2	DCT	chr3	2773	41601314	41601814	1.86963	0.0141633	0.0229397
239658	2	DCT	chr7	7178	74918702	74919202	2.06603	0.0141633	0.0348022
272681	2	DCT	chr9	7472	65793589	65794089	1.98214	0.0141633	0.0291255
272955	2	DCT	chr9	7746	66774491	66774991	1.42371	0.0141633	0.021805
72218	2	DCT	chr13	5753	54677841	54678341	1.45204	0.014165	0.0293922
99838	2	DCT	chr15	9840	94629443	94629943	2.2016	0.0141653	0.0375961
43619	2	DCT	chr11	9498	75194140	75194640	1.87528	0.0141674	0.0371126
212031	2	DCT	chr5	13529	125154207	125154707	1.33848	0.0141674	0.0290372
268437	2	DCT	chr9	3228	42240659	42241159	0.60982	0.0141674	0.0146404
23343	2	DCT	chr10	4131	45000757	45001257	0.842014	0.0141782	0.0323201
5347	2	DCT	chr1	5347	72673073	72673573	2.1439	0.0141822	0.0223052
16580	2	DCT	chr1	16580	178291438	178291938	2.58641	0.0141822	0.0319863
17782.1	2	DCT	chr1	17782	185201002	185201502	2.14817	0.0141822	0.019529
18279.1	2	DCT	chr1	18279	189789476	189789976	2.4607	0.0141822	0.0349159
43642	2	DCT	chr11	9521	75242777	75243277	2.08082	0.0141822	0.0202414
45418.1	2	DCT	chr11	11297	80818035	80818535	0.846041	0.0141822	0.0604381
46944	2	DCT	chr11	12823	88670504	88671004	2.41453	0.0141822	0.0306464
58244	2	DCT	chr12	2977	37344190	37344690	2.26691	0.0141822	0.0228834
65342	2	DCT	chr12	10075	111346062	111346562	2.22478	0.0141822	0.0231925
67315	2	DCT	chr13	850	13591813	13592313	2.82724	0.0141822	0.0353892
82407	2	DCT	chr14	3492	33192636	33193136	2.60487	0.0141822	0.0346612
83418	2	DCT	chr14	4503	47997037	47997537	2.22949	0.0141822	0.0230926
92410	2	DCT	chr15	2412	35561657	35562157	2.25556	0.0141822	0.0262505
92458	2	DCT	chr15	2460	36268393	36268893	2.15854	0.0141822	0.0219797
92819	2	DCT	chr15	2821	37519720	37520220	2.54212	0.0141822	0.0335539
96559	2	DCT	chr15	6561	77332248	77332748	2.52477	0.0141822	0.0276428
97421	2	DCT	chr15	7423	80061838	80062338	2.37446	0.0141822	0.0287203
109099	2	DCT	chr16	6731	52132714	52133214	2.29605	0.0141822	0.0248304
123198	2	DCT	chr17	10729	81393629	81394129	3.17101	0.0141822	0.0512092
123279	2	DCT	chr17	10810	81557316	81557816	2.29282	0.0141822	0.0242693
128958	2	DCT	chr18	4160	44780632	44781132	2.19614	0.0141822	0.0257215
138794	2	DCT	chr19	4840	31107083	31107583	2.32824	0.0141822	0.0230551
156323	2	DCT	chr2	12987	118306452	118306952	2.20534	0.0141822	0.020691
172456	2	DCT	chr3	6556	90195581	90196081	1.98815	0.0141822	0.0172896
184844	2	DCT	chr4	5103	66523414	66523914	2.30846	0.0141822	0.0275329
187960	2	DCT	chr4	8219	107102475	107102975	2.15262	0.0141822	0.0224548
194917	2	DCT	chr4	15176	140708650	140709150	2.47687	0.0141822	0.0317845
198233	2	DCT	chr4	18492	155522535	155523035	2.94555	0.0141822	0.0372588
224456	2	DCT	chr6	7866	88767738	88768238	2.54343	0.0141822	0.0317883
225364	2	DCT	chr6	8774	93601640	93602140	2.17289	0.0141822	0.0233977
244374	2	DCT	chr7	11894	112778674	112779174	2.60309	0.0141822	0.0340716
252127	2	DCT	chr8	2161	23413485	23413985	2.0219	0.0141822	0.0157737
252150	2	DCT	chr8	2184	23448952	23449452	2.21904	0.0141822	0.0253397
270165	2	DCT	chr9	4956	53403440	53403940	2.68159	0.0141822	0.0495681
276204	2	DCT	chr9	10995	99628796	99629296	3.74006	0.0141822	0.0648987
91498	2	DCT	chr15	1500	25774604	25775104	0.868235	0.014188	0.0325299
234935	2	DCT	chr7	2455	28601667	28602167	1.12826	0.0141945	0.051649
6306	2	DCT	chr1	6306	78217150	78217650	2.17818	0.0141995	0.0325664
19306	2	DCT	chr10	94	3921476	3921976	1.87868	0.0141995	0.0264873
69054	2	DCT	chr13	2589	34209939	34210439	1.97978	0.0141995	0.0263302
75097	2	DCT	chr13	8632	91178375	91178875	1.93265	0.0141995	0.0276153
95232	2	DCT	chr15	5234	68204346	68204846	2.12128	0.0141995	0.035864
116854	2	DCT	chr17	4385	31580357	31580857	1.89591	0.0141995	0.0257551
120688	2	DCT	chr17	8219	56464814	56465314	1.91478	0.0141995	0.0397088
199477	2	DCT	chr5	975	22851552	22852052	2.00115	0.0141995	0.0309418
209227	2	DCT	chr5	10725	114154551	114155051	1.95782	0.0141995	0.0243821
149558	2	DCT	chr2	6222	48885976	48886476	1.16305	0.0142087	0.0573882
166749	2	DCT	chr3	849	19263362	19263862	1.19615	0.0142087	0.0464307
267099	2	DCT	chr9	1890	31452076	31452576	1.86583	0.0142193	0.0328105
235274	2	DCT	chr7	2794	29774318	29774818	1.71817	0.0142198	0.0576127
2482	2	DCT	chr1	2482	40133717	40134217	2.19969	0.0142234	0.0247538
18174	2	DCT	chr1	18174	188885852	188886352	2.18676	0.0142234	0.024873
30894	2	DCT	chr10	11682	98840532	98841032	2.04233	0.0142234	0.0196593
42188	2	DCT	chr11	8067	69340766	69341266	1.02203	0.0142234	0.0567716
54015	2	DCT	chr11	19894	117932055	117932555	2.40684	0.0142234	0.0284199
62113.1	2	DCT	chr12	6846	83882456	83882956	1.62444	0.0142234	0.0354756
81789.1	2	DCT	chr14	2874	30473590	30474090	2.03743	0.0142234	0.0303933
86789	2	DCT	chr14	7874	73434062	73434562	2.46008	0.0142234	0.0378502
115893	2	DCT	chr17	3424	28131007	28131507	2.76704	0.0142234	0.0327452
180442	2	DCT	chr4	701	12015773	12016273	2.81463	0.0142234	0.0387796
221869	2	DCT	chr6	5279	60994757	60995257	2.35735	0.0142234	0.0245988
43948	2	DCT	chr11	9827	75919133	75919633	2.25819	0.0142303	0.0273809
59411.1	2	DCT	chr12	4144	59216033	59216533	2.41437	0.0142303	0.0262499
80614.1	2	DCT	chr14	1699	22695377	22695877	2.52973	0.0142303	0.0347329
92175	2	DCT	chr15	2177	32480532	32481032	2.15724	0.0142303	0.0239575
103206	2	DCT	chr16	838	10672892	10673392	2.14765	0.0142303	0.018783
121985	2	DCT	chr17	9516	71401593	71402093	2.49209	0.0142303	0.032057
153942	2	DCT	chr2	10606	91897889	91898389	2.12537	0.0142303	0.0214709
213868	2	DCT	chr5	15366	137715340	137715840	2.49196	0.0142303	0.0315648
220818	2	DCT	chr6	4228	52076145	52076645	2.16908	0.0142303	0.0208479
247205	2	DCT	chr7	14725	129654796	129655296	2.0212	0.0142303	0.0159599
262680	2	DCT	chr8	12714	120303641	120304141	2.17876	0.0142303	0.026958
74555	2	DCT	chr13	8090	75236346	75236846	1.51321	0.0142369	0.0248456
260768	2	DCT	chr8	10802	107397073	107397573	1.84087	0.0142369	0.031073
15720	2	DCT	chr1	15720	170436289	170436789	1.70049	0.0142394	0.019427
94660.1	2	DCT	chr15	4662	62128504	62129004	1.84152	0.0142394	0.0220839
101729	2	DCT	chr15	11731	101409855	101410355	2.72211	0.0142394	0.0475133
129947	2	DCT	chr18	5149	56688340	56688840	2.01143	0.0142394	0.0280221
194937	2	DCT	chr4	15196	140836202	140836702	1.96162	0.0142394	0.0242633
246015	2	DCT	chr7	13535	123118422	123118922	1.89075	0.0142394	0.0274891
257443	2	DCT	chr8	7477	82260541	82261041	1.77337	0.0142394	0.0192784
53339.1	2	DCT	chr11	19218	116530193	116530693	1.84455	0.0142411	0.0703435
60863.1	2	DCT	chr12	5596	76552213	76552713	1.09757	0.0142421	0.0467915
73362	2	DCT	chr13	6897	63070187	63070687	2.22029	0.0142706	0.0244481
112705	2	DCT	chr17	236	5053440	5053940	2.37823	0.0142706	0.0275504
138403	2	DCT	chr19	4449	28640675	28641175	2.37381	0.0142706	0.0262186
193697	2	DCT	chr4	13956	136704521	136705021	2.33832	0.0142706	0.0268194
201961	2	DCT	chr5	3459	43049467	43049967	2.06471	0.0142706	0.0202402
215623	2	DCT	chr5	17121	146799073	146799573	2.3371	0.0142706	0.0234408
223969	2	DCT	chr6	7379	86622343	86622843	2.07361	0.0142706	0.0207153
228225	2	DCT	chr6	11635	119956859	119957359	2.26797	0.0142706	0.0293493
245810	2	DCT	chr7	13330	121880718	121881218	2.35561	0.0142706	0.0263442
54797	2	DCT	chr11	20676	120240211	120240711	1.39403	0.0142777	0.0519147
2581	2	DCT	chr1	2581	40728602	40729102	3.13788	0.0142802	0.0697396
2906	2	DCT	chr1	2906	43463386	43463886	2.04555	0.0142802	0.0188038
29933	2	DCT	chr10	10721	93194684	93195184	2.02637	0.0142802	0.0179385
64274	2	DCT	chr12	9007	104638006	104638506	1.60836	0.0142802	0.0243848
81643	2	DCT	chr14	2728	29239619	29240119	1.83063	0.0142802	0.0183335
82350	2	DCT	chr14	3435	32784356	32784856	2.19294	0.0142802	0.0273398
92174.1	2	DCT	chr15	2176	32474315	32474815	2.49378	0.0142802	0.0441878
101149	2	DCT	chr15	11151	99831817	99832317	2.39413	0.0142802	0.029108
101253	2	DCT	chr15	11255	100226921	100227421	0.713293	0.0142802	0.0380288
111918	2	DCT	chr16	9550	94889993	94890493	1.48254	0.0142802	0.0263329
114096	2	DCT	chr17	1627	15152340	15152840	2.008	0.0142802	0.025462
115688	2	DCT	chr17	3219	27596714	27597214	1.87507	0.0142802	0.0413535
127602	2	DCT	chr18	2804	35704365	35704865	2.264	0.0142802	0.0251441
132802	2	DCT	chr18	8004	75684263	75684763	2.01735	0.0142802	0.0200279
147396	2	DCT	chr2	4060	31126130	31126630	1.04198	0.0142802	0.0344255
157702	2	DCT	chr2	14366	127253681	127254181	2.11132	0.0142802	0.0224824
174247	2	DCT	chr3	8347	101751356	101751856	1.9204	0.0142802	0.0155816
186809	2	DCT	chr4	7068	100175620	100176120	2.15117	0.0142802	0.0243918
191902	2	DCT	chr4	12161	131913454	131913954	1.93396	0.0142802	0.0294819
199820	2	DCT	chr5	1318	24935971	24936471	1.18877	0.0142802	0.0178947
230744	2	DCT	chr6	14154	136954497	136954997	2.24413	0.0142802	0.0312243
235880	2	DCT	chr7	3400	34809389	34809889	2.03702	0.0142802	0.0215754
272883	2	DCT	chr9	7674	66666918	66667418	2.30321	0.0142802	0.0221334
277970	2	DCT	chr9	12761	109108386	109108886	2.46618	0.0142802	0.0274147
239985	2	DCT	chr7	7505	79299542	79300042	1.166	0.0142911	0.0498327
126702	2	DCT	chr18	1904	24709158	24709658	0.952989	0.0142941	0.147547
17984	2	DCT	chr1	17984	187428712	187429212	0.940341	0.0142962	0.0789237
92534.1	2	DCT	chr15	2536	36487061	36487561	1.32287	0.0143026	0.0261933
143802	2	DCT	chr2	466	6195429	6195929	1.81425	0.0143026	0.0520742
135046	2	DCT	chr19	1092	5826605	5827105	1.41114	0.0143114	0.0422937
55235.1	2	DCT	chr11	21114	121706584	121707084	1.32598	0.014314	0.0484298
78014.1	2	DCT	chr13	11549	112064828	112065328	2.46611	0.014314	0.0335106
101037	2	DCT	chr15	11039	99577852	99578352	2.22126	0.014314	0.0201665
163369	2	DCT	chr2	20033	166190749	166191249	0.862891	0.014314	0.114866
172626	2	DCT	chr3	6726	92158234	92158734	2.56001	0.014314	0.0357033
190073	2	DCT	chr4	10332	120813327	120813827	1.9337	0.014314	0.0162587
209377	2	DCT	chr5	10875	114646969	114647469	1.49746	0.014314	0.0333155
237652	2	DCT	chr7	5172	49373103	49373603	2.34676	0.014314	0.0248499
244470	2	DCT	chr7	11990	113132111	113132611	1.21283	0.014314	0.0310472
268398	2	DCT	chr9	3189	42113242	42113742	2.31481	0.014314	0.0300338
15752	2	DCT	chr1	15752	170520967	170521467	1.731	0.0143174	0.0330837
100334	2	DCT	chr15	10336	97765393	97765893	0.819146	0.0143178	0.0703917
21244	2	DCT	chr10	2032	21988148	21988648	1.42411	0.0143282	0.0249515
47191.1	2	DCT	chr11	13070	90276116	90276616	2.14655	0.0143282	0.0301941
68140	2	DCT	chr13	1675	24595378	24595878	3.023	0.0143282	0.0468298
76717	2	DCT	chr13	10252	101760705	101761205	1.86776	0.0143282	0.0244767
83481	2	DCT	chr14	4566	48158397	48158897	1.95158	0.0143282	0.0166224
110000	2	DCT	chr16	7632	76347102	76347602	1.83371	0.0143282	0.0163677
149891	2	DCT	chr2	6555	52624527	52625027	1.55146	0.0143282	0.0227275
153252	2	DCT	chr2	9916	83667382	83667882	1.3145	0.0143282	0.0177353
155370	2	DCT	chr2	12034	106675005	106675505	1.74443	0.0143282	0.0142069
168417	2	DCT	chr3	2517	38684291	38684791	2.09408	0.0143282	0.0222404
177308	2	DCT	chr3	11408	131594446	131594946	2.44664	0.0143282	0.0297777
189257	2	DCT	chr4	9516	116917305	116917805	2.19569	0.0143282	0.0269341
197130	2	DCT	chr4	17389	150828456	150828956	1.40069	0.0143282	0.0165438
201540	2	DCT	chr5	3038	36717180	36717680	2.31473	0.0143282	0.0261702
211259	2	DCT	chr5	12757	122909402	122909902	2.0638	0.0143282	0.0198504
215135	2	DCT	chr5	16633	143602030	143602530	4.1566	0.0143282	0.192691
223260	2	DCT	chr6	6670	83419437	83419937	2.77265	0.0143282	0.0408569
226594	2	DCT	chr6	10004	108284646	108285146	1.22706	0.0143282	0.0511172
228215	2	DCT	chr6	11625	119937553	119938053	1.93155	0.0143282	0.0190385
240059	2	DCT	chr7	7579	79610654	79611154	2.15576	0.0143282	0.0234089
52892	2	DCT	chr11	18771	115783965	115784465	1.62449	0.0143326	0.0363342
269329	2	DCT	chr9	4120	46032957	46033457	1.45114	0.014334	0.054204
34838	2	DCT	chr11	717	5412604	5413104	1.87403	0.0143401	0.0312876
43643	2	DCT	chr11	9522	75244310	75244810	1.92627	0.0143401	0.0327405
2362	2	DCT	chr1	2362	39613394	39613894	2.28457	0.0143564	0.0239872
30871	2	DCT	chr10	11659	98660810	98661310	0.747549	0.0143564	0.0129758
70296	2	DCT	chr13	3831	43592329	43592829	1.36539	0.0143564	0.0203323
132409	2	DCT	chr18	7611	74231321	74231821	2.28324	0.0143564	0.0277797
138361	2	DCT	chr19	4407	28565218	28565718	2.22071	0.0143564	0.0212007
167617	2	DCT	chr3	1717	30449478	30449978	2.15819	0.0143564	0.0220001
172786	2	DCT	chr3	6886	94368747	94369247	2.17708	0.0143564	0.0232648
183612	2	DCT	chr4	3871	57140476	57140976	3.69258	0.0143564	0.083239
275223	2	DCT	chr9	10014	87145112	87145612	1.26357	0.0143564	0.0215675
65533	2	DCT	chr12	10266	111693269	111693769	1.28824	0.0143589	0.0501669
75638.1	2	DCT	chr13	9173	95524058	95524558	0.582999	0.0143635	0.0644311
31333	2	DCT	chr10	12121	108166669	108167169	1.89732	0.0143681	0.0291911
36536	2	DCT	chr11	2415	22839439	22839939	1.76308	0.0143681	0.0215689
87083	2	DCT	chr14	8168	75781704	75782204	1.83644	0.0143681	0.0253661
146561	2	DCT	chr2	3225	28627980	28628480	2.14292	0.0143681	0.0308639
217414	2	DCT	chr6	824	18490644	18491144	1.67843	0.0143681	0.030151
280322	2	DCT	chr9	15113	123533200	123533700	1.65174	0.0143681	0.0270046
3555	2	DCT	chr1	3555	54647396	54647896	1.9218	0.0143732	0.0242856
16642	2	DCT	chr1	16642	178620265	178620765	2.06429	0.0143732	0.0258344
18274	2	DCT	chr1	18274	189784543	189785043	1.52796	0.0143732	0.013581
25625	2	DCT	chr10	6413	69450369	69450869	1.91206	0.0143732	0.0268492
45117	2	DCT	chr11	10996	79677356	79677856	1.96991	0.0143732	0.0219023
65074	2	DCT	chr12	9807	110489918	110490418	2.43143	0.0143732	0.029506
99137	2	DCT	chr15	9139	86386698	86387198	2.18764	0.0143732	0.0208125
102205	2	DCT	chr15	12207	103145643	103146143	2.09621	0.0143732	0.0191553
118928	2	DCT	chr17	6459	44637253	44637753	2.16036	0.0143732	0.0241499
121198	2	DCT	chr17	8729	64634164	64634664	1.9132	0.0143732	0.0164643
157605	2	DCT	chr2	14269	126786811	126787311	2.26977	0.0143732	0.0244311
166946	2	DCT	chr3	1046	21949157	21949657	2.09858	0.0143732	0.0212689
197298	2	DCT	chr4	17557	151568327	151568827	1.76989	0.0143732	0.0149352
202632	2	DCT	chr5	4130	51838788	51839288	1.84783	0.0143732	0.0168348
212529	2	DCT	chr5	14027	130173947	130174447	1.76438	0.0143732	0.0174414
225728	2	DCT	chr6	9138	97278778	97279278	1.09372	0.0143732	0.0474246
247761	2	DCT	chr7	15281	132768433	132768933	1.88334	0.0143732	0.0230164
270095	2	DCT	chr9	4886	52957137	52957637	2.03618	0.0143732	0.0209767
285149	2	DCT	chrX	4707	169927396	169927896	1.9873	0.0143732	0.0182703
47291.1	2	DCT	chr11	13170	90697297	90697797	1.44318	0.0143831	0.0500539
236017	2	DCT	chr7	3537	35373704	35374204	1.44328	0.0143847	0.0336966
57436	2	DCT	chr12	2169	29348424	29348924	1.23522	0.0143952	0.0135759
13254	2	DCT	chr1	13254	153109768	153110268	2.04141	0.0143986	0.0238275
35697	2	DCT	chr11	1576	12445194	12445694	2.1679	0.0143986	0.0261133
37082	2	DCT	chr11	2961	31687137	31687637	2.05293	0.0143986	0.0225888
40555	2	DCT	chr11	6434	60146166	60146666	2.06229	0.0143986	0.0255185
41914	2	DCT	chr11	7793	68732296	68732796	1.99883	0.0143986	0.0224555
46467	2	DCT	chr11	12346	86994992	86995492	2.76549	0.0143986	0.0431911
58208	2	DCT	chr12	2941	36483271	36483771	2.30849	0.0143986	0.0272171
132470	2	DCT	chr18	7672	74518576	74519076	2.80891	0.0143986	0.049207
176946	2	DCT	chr3	11046	129703024	129703524	2.16215	0.0143986	0.0302026
228208	2	DCT	chr6	11618	119925591	119926091	2.13472	0.0143986	0.0257971
282047	2	DCT	chrX	1605	58501582	58502082	2.18465	0.0143986	0.0218138
43956.1	2	DCT	chr11	9835	75930930	75931430	2.49439	0.0143995	0.074499
41444.1	2	DCT	chr11	7323	64025731	64026231	1.68808	0.014406	0.0246906
112698	2	DCT	chr17	229	5045998	5046498	1.754	0.014406	0.0210027
181630	2	DCT	chr4	1889	40729989	40730489	1.67305	0.014406	0.0233055
5455	2	DCT	chr1	5455	73484561	73485061	1.95937	0.0144264	0.0209599
35317	2	DCT	chr11	1196	8293519	8294019	1.60326	0.0144264	0.0148655
36211	2	DCT	chr11	2090	20580761	20581261	2.09873	0.0144264	0.0227346
57854	2	DCT	chr12	2587	32693478	32693978	2.24732	0.0144264	0.0244718
85658	2	DCT	chr14	6743	64968115	64968615	1.56828	0.0144264	0.0156814
87236	2	DCT	chr14	8321	76226601	76227101	2.12626	0.0144264	0.0230499
141381	2	DCT	chr19	7427	46659472	46659972	3.06175	0.0144264	0.0473333
152475	2	DCT	chr2	9139	75114179	75114679	1.49973	0.0144264	0.0180525
179875	2	DCT	chr4	134	5699732	5700232	3.62932	0.0144264	0.0858698
183990	2	DCT	chr4	4249	59358394	59358894	1.86878	0.0144264	0.0156233
193891	2	DCT	chr4	14150	137478935	137479435	1.8613	0.0144264	0.0203825
204630	2	DCT	chr5	6128	74110227	74110727	2.02897	0.0144264	0.0203495
214709	2	DCT	chr5	16207	141013335	141013835	1.5866	0.0144264	0.0163927
273140	2	DCT	chr9	7931	67607900	67608400	1.94404	0.0144264	0.0174354
283065	2	DCT	chrX	2623	99539957	99540457	1.94173	0.0144264	0.020971
126068	2	DCT	chr18	1270	15076201	15076701	1.16848	0.0144352	0.0246261
202251	2	DCT	chr5	3749	45277866	45278366	1.19804	0.0144352	0.0178951
105694	2	DCT	chr16	3326	25758053	25758553	1.5105	0.0144388	0.0304254
7394	2	DCT	chr1	7394	87468290	87468790	2.19698	0.0144467	0.0249291
53607	2	DCT	chr11	19486	117120220	117120720	2.4883	0.0144467	0.0289722
59718.1	2	DCT	chr12	4451	69785965	69786465	2.02892	0.0144467	0.0190447
69506	2	DCT	chr13	3041	37854400	37854900	1.42856	0.0144467	0.0264008
138752	2	DCT	chr19	4798	30222888	30223388	2.03101	0.0144467	0.0229945
170524	2	DCT	chr3	4624	69461886	69462386	2.07616	0.0144467	0.0233973
178845	2	DCT	chr3	12945	146564218	146564718	2.04519	0.0144467	0.0250365
179873	2	DCT	chr4	132	5698693	5699193	1.44987	0.0144467	0.0469562
183623	2	DCT	chr4	3882	57169207	57169707	2.26489	0.0144467	0.0298526
234078	2	DCT	chr7	1598	24506024	24506524	1.17702	0.0144467	0.0376305
281485	2	DCT	chrX	1043	38201812	38202312	1.96288	0.0144467	0.0215104
98750.1	2	DCT	chr15	8752	85631479	85631979	1.83658	0.0144504	0.0239567
127426	2	DCT	chr18	2628	35065597	35066097	2.00081	0.0144504	0.0402733
149953	2	DCT	chr2	6617	52923718	52924218	1.79329	0.0144504	0.0235699
151045	2	DCT	chr2	7709	65258783	65259283	1.56849	0.0144504	0.0209853
213215	2	DCT	chr5	14713	135653059	135653559	1.89857	0.0144504	0.0296614
244131	2	DCT	chr7	11651	112013897	112014397	1.77928	0.0144504	0.0234529
205872	2	DCT	chr5	7370	90641155	90641655	1.0293	0.0144537	0.0249984
7326.1	2	DCT	chr1	7326	87252208	87252708	1.72576	0.0144793	0.0171357
25322.1	2	DCT	chr10	6110	68125907	68126407	1.45433	0.0144793	0.0373988
31742	2	DCT	chr10	12530	111672729	111673229	1.55696	0.0144793	0.0379696
38390	2	DCT	chr11	4269	46236959	46237459	0.766381	0.0144793	0.0148368
56260	2	DCT	chr12	993	13812813	13813313	1.98637	0.0144793	0.017633
70396	2	DCT	chr13	3931	44221751	44222251	1.99062	0.0144793	0.0239908
86537	2	DCT	chr14	7622	70692497	70692997	1.87495	0.0144793	0.0156703
114322	2	DCT	chr17	1853	21535292	21535792	0.867279	0.0144793	0.0738953
133713	2	DCT	chr18	8915	83967507	83968007	2.12632	0.0144793	0.0259927
151648	2	DCT	chr2	8312	70070406	70070906	1.86569	0.0144793	0.0155671
176920	2	DCT	chr3	11020	129681223	129681723	0.820758	0.0144793	0.0166468
176989	2	DCT	chr3	11089	129736631	129737131	2.27543	0.0144793	0.022275
188242	2	DCT	chr4	8501	108218987	108219487	1.93591	0.0144793	0.0201758
228244	2	DCT	chr6	11654	119996433	119996933	2.60031	0.0144793	0.0315689
259224	2	DCT	chr8	9258	94174793	94175293	1.93522	0.0144793	0.0179357
262234	2	DCT	chr8	12268	118860926	118861426	1.96946	0.0144793	0.0178095
281521	2	DCT	chrX	1079	38487742	38488242	1.158	0.0144793	0.0185929
239468	2	DCT	chr7	6988	73606757	73607257	0.626285	0.0144817	0.131256
271657	2	DCT	chr9	6448	61898341	61898841	1.2358	0.0144876	0.0881324
24505	2	DCT	chr10	5293	61359632	61360132	2.43067	0.0144937	0.0375442
25315.1	2	DCT	chr10	6103	68107057	68107557	1.97558	0.0144937	0.0217266
43335	2	DCT	chr11	9214	74457252	74457752	1.68243	0.0144937	0.0255407
58503	2	DCT	chr12	3236	41126983	41127483	1.98696	0.0144937	0.0217882
69900	2	DCT	chr13	3435	41346828	41347328	1.76865	0.0144937	0.0339318
104446	2	DCT	chr16	2078	18339935	18340435	2.06151	0.0144937	0.0366193
119637	2	DCT	chr17	7168	47136133	47136633	2.19809	0.0144937	0.0256059
155100	2	DCT	chr2	11764	104409999	104410499	1.9882	0.0144937	0.0204813
159174	2	DCT	chr2	15838	137106433	137106933	1.7041	0.0144937	0.0234014
159635	2	DCT	chr2	16299	144422070	144422570	1.4967	0.0144937	0.0178065
210096	2	DCT	chr5	11594	117755212	117755712	1.72942	0.0144937	0.0271848
228230	2	DCT	chr6	11640	119969096	119969596	2.31508	0.0144937	0.0264449
259583	2	DCT	chr8	9617	95023106	95023606	0.650597	0.0144937	0.00964968
263263	2	DCT	chr8	13297	121896322	121896822	0.937386	0.0144937	0.0280942
270886	2	DCT	chr9	5677	57814798	57815298	1.4329	0.0144937	0.0178277
283271	2	DCT	chrX	2829	102166943	102167443	1.79226	0.0144937	0.0288385
59	2	DCT	chr1	59	4670528	4671028	3.78028	0.0145043	0.0386052
738	2	DCT	chr1	738	16300175	16300675	2.81918	0.0145043	0.0183564
1374	2	DCT	chr1	1374	31084751	31085251	3.10292	0.0145043	0.0230048
1462	2	DCT	chr1	1462	33768048	33768548	2.63441	0.0145043	0.0157855
2062	2	DCT	chr1	2062	37097281	37097781	2.42446	0.0145043	0.0132372
3143	2	DCT	chr1	3143	51216230	51216730	2.61873	0.0145043	0.0155821
3182	2	DCT	chr1	3182	51479506	51480006	2.04379	0.0145043	0.0247572
3361	2	DCT	chr1	3361	52331415	52331915	1.99946	0.0145043	0.0230509
3914	2	DCT	chr1	3914	57707270	57707770	2.70732	0.0145043	0.0167609
4188.1	2	DCT	chr1	4188	59427102	59427602	1.22271	0.0145043	0.0236864
6180	2	DCT	chr1	6180	75611454	75611954	2.83929	0.0145043	0.0186566
6184	2	DCT	chr1	6184	75738492	75738992	1.7879	0.0145043	0.0187479
6662	2	DCT	chr1	6662	82184076	82184576	2.26162	0.0145043	0.0327137
7488.1	2	DCT	chr1	7488	87837132	87837632	5.20728	0.0145043	0.108922
8295	2	DCT	chr1	8295	91102327	91102827	2.6573	0.0145043	0.0160864
9338	2	DCT	chr1	9338	106662449	106662949	1.22053	0.0145043	0.0243016
9905	2	DCT	chr1	9905	119902544	119903044	2.12042	0.0145043	0.0868363
10018	2	DCT	chr1	10018	120357248	120357748	3.06767	0.0145043	0.0223764
11271	2	DCT	chr1	11271	133227952	133228452	1.80034	0.0145043	0.0238317
12883.1	2	DCT	chr1	12883	151557739	151558239	2.80878	0.0145043	0.0182028
13238	2	DCT	chr1	13238	153033766	153034266	2.3668	0.0145043	0.0125998
13315	2	DCT	chr1	13315	153344284	153344784	1.73232	0.0145043	0.0176394
15196	2	DCT	chr1	15196	167550129	167550629	2.87889	0.0145043	0.0192601
15492.1	2	DCT	chr1	15492	168731250	168731750	1.88665	0.0145043	0.023046
16022	2	DCT	chr1	16022	171459764	171460264	1.72148	0.0145043	0.0216984
16043	2	DCT	chr1	16043	171538385	171538885	2.54194	0.0145043	0.0146174
16415	2	DCT	chr1	16415	175701024	175701524	2.83535	0.0145043	0.0185974
17195	2	DCT	chr1	17195	181284216	181284716	2.8711	0.0145043	0.0191401
17228.1	2	DCT	chr1	17228	181526907	181527407	2.73306	0.0145043	0.017117
19473	2	DCT	chr10	261	5044327	5044827	1.79798	0.0145043	0.0193068
19515	2	DCT	chr10	303	5312345	5312845	2.61986	0.0145043	0.0155967
19597	2	DCT	chr10	385	7009916	7010416	1.89666	0.0145043	0.00825306
20015	2	DCT	chr10	803	11211949	11212449	2.09036	0.0145043	0.0214775
20683	2	DCT	chr10	1471	18717748	18718248	2.40531	0.0145043	0.0130227
20906	2	DCT	chr10	1694	20167279	20167779	1.74923	0.0145043	0.0278737
22895	2	DCT	chr10	3683	42263619	42264119	1.89929	0.0145043	0.0314282
23245.1	2	DCT	chr10	4033	44143319	44143819	2.58472	0.0145043	0.0151485
23392	2	DCT	chr10	4180	45828810	45829310	2.67029	0.0145043	0.0162594
23938	2	DCT	chr10	4726	58922892	58923392	2.66599	0.0145043	0.0162018
25722	2	DCT	chr10	6510	69858806	69859306	2.32906	0.0145043	0.0121963
29882	2	DCT	chr10	10670	92471000	92471500	2.62149	0.0145043	0.0156177
29911	2	DCT	chr10	10699	93085257	93085757	2.35022	0.0145043	0.0124213
30736	2	DCT	chr10	11524	96622338	96622838	2.18757	0.0145043	0.0250645
32525	2	DCT	chr10	13313	119421322	119421822	2.43321	0.0145043	0.0133362
32622	2	DCT	chr10	13410	120432688	120433188	2.79935	0.0145043	0.0180644
32915	2	DCT	chr10	13703	122406243	122406743	2.93642	0.0145043	0.020167
34135	2	DCT	chr11	14	3268962	3269462	2.95172	0.0145043	0.0204143
34161	2	DCT	chr11	40	3331608	3332108	0.803612	0.0145043	0.0329347
34956	2	DCT	chr11	835	5857163	5857663	2.52244	0.0145043	0.0143804
36194	2	DCT	chr11	2073	20522156	20522656	2.57948	0.0145043	0.0150826
36923	2	DCT	chr11	2802	30221427	30221927	2.59197	0.0145043	0.01524
38526	2	DCT	chr11	4405	48276471	48276971	2.69965	0.0145043	0.0166558
38904	2	DCT	chr11	4783	50237082	50237582	0.70799	0.0145043	0.0317475
38914	2	DCT	chr11	4793	50256624	50257124	1.69839	0.0145043	0.02037
38918	2	DCT	chr11	4797	50259512	50260012	1.7453	0.0145043	0.0187643
40541	2	DCT	chr11	6420	60110926	60111426	2.78171	0.0145043	0.0178081
41878	2	DCT	chr11	7757	68585922	68586422	2.0887	0.0145043	0.0351539
42162	2	DCT	chr11	8041	69219227	69219727	2.52572	0.0145043	0.01442
43746	2	DCT	chr11	9625	75486999	75487499	0.907186	0.0145043	0.0399224
44527	2	DCT	chr11	10406	77888805	77889305	1.85541	0.0145043	0.0205139
45082	2	DCT	chr11	10961	79640760	79641260	2.45562	0.0145043	0.0135924
47433	2	DCT	chr11	13312	94171619	94172119	1.7739	0.0145043	0.0371673
49917	2	DCT	chr11	15796	101462830	101463330	3.77396	0.0145043	0.0384233
50866	2	DCT	chr11	16745	104434766	104435266	1.70465	0.0145043	0.0157922
51666	2	DCT	chr11	17545	107742983	107743483	1.36911	0.0145043	0.0260366
52722	2	DCT	chr11	18601	115291912	115292412	1.5343	0.0145043	0.0152254
53002	2	DCT	chr11	18881	115913061	115913561	2.57217	0.0145043	0.014991
53330.1	2	DCT	chr11	19209	116513449	116513949	2.11746	0.0145043	0.010119
53797	2	DCT	chr11	19676	117423365	117423865	1.87478	0.0145043	0.020274
56144	2	DCT	chr12	877	12505591	12506091	2.65919	0.0145043	0.0161115
56385	2	DCT	chr12	1118	15959980	15960480	2.86701	0.0145043	0.0190773
56480	2	DCT	chr12	1213	16735110	16735610	2.25794	0.0145043	0.0291413
56893	2	DCT	chr12	1626	21444464	21444964	2.80136	0.0145043	0.0180938
58081	2	DCT	chr12	2814	35165816	35166316	3.13317	0.0145043	0.0235563
59260	2	DCT	chr12	3993	56441040	56441540	3.27084	0.0145043	0.0262184
59520	2	DCT	chr12	4253	68827797	68828297	2.6971	0.0145043	0.0166211
61089	2	DCT	chr12	5822	78109944	78110444	3.02381	0.0145043	0.0216155
61605	2	DCT	chr12	6338	80708448	80708948	2.20115	0.0145043	0.0109044
62525	2	DCT	chr12	7258	85446445	85446945	2.58139	0.0145043	0.0151066
62939	2	DCT	chr12	7672	86983349	86983849	1.98871	0.0145043	0.0433675
63251	2	DCT	chr12	7984	95690709	95691209	3.75671	0.0145043	0.0379305
64560	2	DCT	chr12	9293	105852562	105853062	1.99365	0.0145043	0.0233322
64988	2	DCT	chr12	9721	110026360	110026860	2.46656	0.0145043	0.0137189
65304	2	DCT	chr12	10037	111196476	111196976	3.36796	0.0145043	0.0282552
65421	2	DCT	chr12	10154	111453374	111453874	1.99525	0.0145043	0.0252844
66204	2	DCT	chr12	10937	116647639	116648139	2.62572	0.0145043	0.0156725
66338	2	DCT	chr12	11071	117931930	117932430	2.35428	0.0145043	0.0124649
67415.1	2	DCT	chr13	950	15618247	15618747	1.74915	0.0145043	0.0272542
68597	2	DCT	chr13	2132	30158606	30159106	2.38224	0.0145043	0.012768
70503	2	DCT	chr13	4038	44556002	44556502	2.52731	0.0145043	0.0144393
70602.1	2	DCT	chr13	4137	44985251	44985751	2.37225	0.0145043	0.012659
71053	2	DCT	chr13	4588	47296402	47296902	3.05036	0.0145043	0.0220734
71083.1	2	DCT	chr13	4618	48110200	48110700	2.30397	0.0145043	0.0351654
71208	2	DCT	chr13	4743	48942540	48943040	2.75421	0.0145043	0.0174147
73058	2	DCT	chr13	6593	60064319	60064819	2.87413	0.0145043	0.0191867
73093	2	DCT	chr13	6628	60178386	60178886	0.617545	0.0145043	0.0865103
74573	2	DCT	chr13	8108	75554917	75555417	2.74897	0.0145043	0.0173406
74629.1	2	DCT	chr13	8164	75990413	75990913	2.76894	0.0145043	0.0176245
75546	2	DCT	chr13	9081	95039226	95039726	2.59674	0.0145043	0.0153006
75566	2	DCT	chr13	9101	95151327	95151827	3.06441	0.0145043	0.0223191
77146	2	DCT	chr13	10681	104627854	104628354	2.66587	0.0145043	0.0162003
78043	2	DCT	chr13	11578	112152299	112152799	1.01442	0.0145043	0.0184592
78327.1	2	DCT	chr13	11862	113270707	113271207	1.94719	0.0145043	0.0274825
78466	2	DCT	chr13	12001	113858572	113859072	1.16347	0.0145043	0.0190034
78999	2	DCT	chr14	84	7932995	7933495	3.06277	0.0145043	0.0222902
79157.1	2	DCT	chr14	242	8380529	8381029	1.3582	0.0145043	0.0162036
79166	2	DCT	chr14	251	8494162	8494662	3.16175	0.0145043	0.0240883
79839	2	DCT	chr14	924	18386787	18387287	2.03549	0.0145043	0.0246736
80476.1	2	DCT	chr14	1561	21981384	21981884	0.60331	0.0145043	0.0627869
80950	2	DCT	chr14	2035	25397772	25398272	1.82087	0.0145043	0.0203132
83509	2	DCT	chr14	4594	48208188	48208688	1.74256	0.0145043	0.0196565
83542	2	DCT	chr14	4627	48302689	48303189	1.89216	0.0145043	0.0233501
83928	2	DCT	chr14	5013	54243318	54243818	2.65204	0.0145043	0.0160168
85961	2	DCT	chr14	7046	66791729	66792229	1.95009	0.0145043	0.108948
87253	2	DCT	chr14	8338	76281680	76282180	2.56092	0.0145043	0.0148511
87279	2	DCT	chr14	8364	76462570	76463070	2.67191	0.0145043	0.0162809
88343	2	DCT	chr14	9428	100467579	100468079	2.31064	0.0145043	0.0120031
88575	2	DCT	chr14	9660	102981580	102982080	0.850215	0.0145043	0.0377872
89573	2	DCT	chr14	10658	121160007	121160507	2.20565	0.0145043	0.0424285
91416	2	DCT	chr15	1418	25621331	25621831	1.24496	0.0145043	0.0287318
92077	2	DCT	chr15	2079	31591741	31592241	0.909039	0.0145043	0.0208168
92783	2	DCT	chr15	2785	37321311	37321811	2.43298	0.0145043	0.0133336
92943	2	DCT	chr15	2945	38292475	38292975	2.0093	0.0145043	0.0259912
93016.1	2	DCT	chr15	3018	38570679	38571179	1.42994	0.0145043	0.0611628
94702.1	2	DCT	chr15	4704	62302206	62302706	1.07931	0.0145043	0.0484014
95649	2	DCT	chr15	5651	73619756	73620256	2.56982	0.0145043	0.0479291
96751	2	DCT	chr15	6753	78216667	78217167	2.77459	0.0145043	0.0177055
99142	2	DCT	chr15	9144	86390467	86390967	2.64794	0.0145043	0.0159627
99236	2	DCT	chr15	9238	88792354	88792854	2.52894	0.0145043	0.014459
101239	2	DCT	chr15	11241	100145028	100145528	2.28953	0.0145043	0.0327102
101819	2	DCT	chr15	11821	102041878	102042378	1.83666	0.0145043	0.0168231
101957	2	DCT	chr15	11959	102256617	102257117	1.78822	0.0145043	0.0200668
103230	2	DCT	chr16	862	10742103	10742603	1.88957	0.0145043	0.0258794
103559	2	DCT	chr16	1191	11590443	11590943	1.43297	0.0145043	0.0142528
107125	2	DCT	chr16	4757	34000721	34001221	1.3705	0.0145043	0.0280876
107168	2	DCT	chr16	4800	34119305	34119805	1.63658	0.0145043	0.0244334
107646	2	DCT	chr16	5278	36698174	36698674	2.43232	0.0145043	0.0133261
108651	2	DCT	chr16	6283	45752163	45752663	2.13834	0.0145043	0.0232499
112567	2	DCT	chr17	98	4159532	4160032	2.57388	0.0145043	0.0150124
113299	2	DCT	chr17	830	8499543	8500043	2.69763	0.0145043	0.0166284
114754	2	DCT	chr17	2285	24778758	24779258	1.46032	0.0145043	0.0216506
115082	2	DCT	chr17	2613	25950167	25950667	2.07383	0.0145043	0.0240789
115614	2	DCT	chr17	3145	27203020	27203520	2.00699	0.0145043	0.0203541
115890	2	DCT	chr17	3421	28123260	28123760	2.42241	0.0145043	0.0132142
116911	2	DCT	chr17	4442	31733001	31733501	3.00435	0.0145043	0.0212853
118470	2	DCT	chr17	6001	42752072	42752572	1.66474	0.0145043	0.0220777
118509	2	DCT	chr17	6040	42966465	42966965	2.66944	0.0145043	0.016248
120524	2	DCT	chr17	8055	56019454	56019954	2.06406	0.0145043	0.00964127
121693	2	DCT	chr17	9224	69013774	69014274	3.39045	0.0145043	0.0287467
121878	2	DCT	chr17	9409	71092255	71092755	0.810349	0.0145043	0.0461252
122060	2	DCT	chr17	9591	72019522	72020022	2.69548	0.0145043	0.016599
122451	2	DCT	chr17	9982	74869979	74870479	0.804323	0.0145043	0.0186154
123208	2	DCT	chr17	10739	81418986	81419486	3.07163	0.0145043	0.0224462
123220	2	DCT	chr17	10751	81436204	81436704	2.88061	0.0145043	0.0192867
123233	2	DCT	chr17	10764	81465405	81465905	2.80296	0.0145043	0.0181173
123258	2	DCT	chr17	10789	81525926	81526426	3.51878	0.0145043	0.0317029
123283	2	DCT	chr17	10814	81564581	81565081	2.91744	0.0145043	0.0198638
123390	2	DCT	chr17	10921	83124930	83125430	2.74091	0.0145043	0.017227
124323	2	DCT	chr17	11854	86904413	86904913	1.75066	0.0145043	0.024767
125294	2	DCT	chr18	496	7651758	7652258	1.85121	0.0145043	0.0204029
128490	2	DCT	chr18	3692	39133793	39134293	1.44564	0.0145043	0.0496157
128883	2	DCT	chr18	4085	44388463	44388963	2.49998	0.0145043	0.0141115
129003	2	DCT	chr18	4205	46134573	46135073	1.8568	0.0145043	0.0188487
130594	2	DCT	chr18	5796	61344901	61345401	1.85593	0.0145043	0.0219158
131499	2	DCT	chr18	6701	66038338	66038838	1.70419	0.0145043	0.0517378
132332	2	DCT	chr18	7534	73899987	73900487	2.26054	0.0145043	0.0114901
132339	2	DCT	chr18	7541	73924662	73925162	2.60407	0.0145043	0.0153939
133449	2	DCT	chr18	8651	80972543	80973043	1.59227	0.0145043	0.020985
133459	2	DCT	chr18	8661	80981948	80982448	1.79334	0.0145043	0.0207426
136858	2	DCT	chr19	2904	15882970	15883470	1.21711	0.0145043	0.0462428
137264	2	DCT	chr19	3310	19624049	19624549	1.69695	0.0145043	0.0241515
137772	2	DCT	chr19	3818	24452345	24452845	1.84465	0.0145043	0.0200765
138316	2	DCT	chr19	4362	28461248	28461748	2.30902	0.0145043	0.0119863
139590	2	DCT	chr19	5636	37098478	37098978	2.55701	0.0145043	0.0148027
139753	2	DCT	chr19	5799	38016179	38016679	3.13828	0.0145043	0.0236507
139836	2	DCT	chr19	5882	38405160	38405660	2.85522	0.0145043	0.0188973
142159	2	DCT	chr19	8205	53832490	53832990	1.49916	0.0145043	0.0192031
143718	2	DCT	chr2	382	5639877	5640377	2.79355	0.0145043	0.0179798
144566	2	DCT	chr2	1230	14344896	14345396	2.00639	0.0145043	0.0222781
145024	2	DCT	chr2	1688	20530819	20531319	2.65297	0.0145043	0.0160291
146169	2	DCT	chr2	2833	27323443	27323943	1.71575	0.0145043	0.0296187
146702	2	DCT	chr2	3366	29623240	29623740	1.45816	0.0145043	0.0677337
148584	2	DCT	chr2	5248	35222885	35223385	1.21794	0.0145043	0.0197073
148938	2	DCT	chr2	5602	37734909	37735409	2.53908	0.0145043	0.0145824
149034	2	DCT	chr2	5698	38196100	38196600	1.84921	0.0145043	0.0234751
152328	2	DCT	chr2	8992	74409015	74409515	1.97998	0.0145043	0.0227084
152399	2	DCT	chr2	9063	74713565	74714065	0.676167	0.0145043	0.0167185
154275	2	DCT	chr2	10939	93321605	93322105	2.92871	0.0145043	0.0200434
154820	2	DCT	chr2	11484	103145957	103146457	2.80942	0.0145043	0.0182122
154869	2	DCT	chr2	11533	103364631	103365131	2.39319	0.0145043	0.0128884
155009	2	DCT	chr2	11673	103880954	103881454	1.66627	0.0145043	0.0225941
155544	2	DCT	chr2	12208	110132497	110132997	1.99812	0.0145043	0.022684
157851	2	DCT	chr2	14515	127641938	127642438	1.8999	0.0145043	0.0210896
157895	2	DCT	chr2	14559	127897087	127897587	2.24127	0.0145043	0.0112974
158141	2	DCT	chr2	14805	129128815	129129315	1.58109	0.0145043	0.0523384
159842	2	DCT	chr2	16506	146302322	146302822	1.67514	0.0145043	0.0168942
160432	2	DCT	chr2	17096	152441705	152442205	2.3983	0.0145043	0.0129448
161659	2	DCT	chr2	18323	157668648	157669148	2.88031	0.0145043	0.0192821
161685	2	DCT	chr2	18349	157793652	157794152	1.77184	0.0145043	0.0247394
161891	2	DCT	chr2	18555	158637002	158637502	3.06622	0.0145043	0.0223507
163397	2	DCT	chr2	20061	166258855	166259355	1.59053	0.0145043	0.0228047
165297	2	DCT	chr2	21961	174793280	174793780	2.75153	0.0145043	0.0173768
166451	2	DCT	chr3	551	14489089	14489589	2.76231	0.0145043	0.0175298
166847	2	DCT	chr3	947	20141615	20142115	3.01622	0.0145043	0.0214862
167060	2	DCT	chr3	1160	24782693	24783193	1.75884	0.0145043	0.0387861
167317	2	DCT	chr3	1417	27711077	27711577	0.684495	0.0145043	0.0818102
167330	2	DCT	chr3	1430	27856207	27856707	2.6696	0.0145043	0.0162501
167564	2	DCT	chr3	1664	30234991	30235491	1.70858	0.0145043	0.0149575
167602	2	DCT	chr3	1702	30390006	30390506	1.76325	0.0145043	0.0217523
167694	2	DCT	chr3	1794	30736703	30737203	2.6891	0.0145043	0.0165125
168180	2	DCT	chr3	2280	37344732	37345232	2.63126	0.0145043	0.0157445
168971	2	DCT	chr3	3071	51740463	51740963	2.79188	0.0145043	0.0179555
169058	2	DCT	chr3	3158	52074675	52075175	1.8638	0.0145043	0.021481
171113	2	DCT	chr3	5213	84027701	84028201	2.91482	0.0145043	0.0198223
171324	2	DCT	chr3	5424	85018327	85018827	2.90853	0.0145043	0.0197229
171834	2	DCT	chr3	5934	88237421	88237921	1.40796	0.0145043	0.0371235
172341	2	DCT	chr3	6441	89726982	89727482	1.68941	0.0145043	0.077568
173094	2	DCT	chr3	7194	95317334	95317834	1.08651	0.0145043	0.0828298
173626	2	DCT	chr3	7726	97749505	97750005	2.25207	0.0145043	0.011405
173874	2	DCT	chr3	7974	99794420	99794920	1.52971	0.0145043	0.0161272
174207	2	DCT	chr3	8307	101656054	101656554	2.25744	0.0145043	0.0266363
175222	2	DCT	chr3	9322	108286988	108287488	4.16606	0.0145043	0.0513692
175469	2	DCT	chr3	9569	109583133	109583633	2.74567	0.0145043	0.017294
178400	2	DCT	chr3	12500	143646769	143647269	2.02353	0.0145043	0.0382714
179070	2	DCT	chr3	13170	149726666	149727166	1.94361	0.0145043	0.0252482
179127	2	DCT	chr3	13227	151591175	151591675	1.83929	0.0145043	0.022882
180098	2	DCT	chr4	357	9096986	9097486	1.47508	0.0145043	0.0534662
180334	2	DCT	chr4	593	11335603	11336103	1.30955	0.0145043	0.0173458
180417	2	DCT	chr4	676	11887339	11887839	2.74727	0.0145043	0.0173165
180949	2	DCT	chr4	1208	25169317	25169817	2.43954	0.0145043	0.0134081
182029	2	DCT	chr4	2288	43059389	43059889	2.09232	0.0145043	0.0464347
182607	2	DCT	chr4	2866	45739102	45739602	1.81657	0.0145043	0.0350297
183057	2	DCT	chr4	3316	49190051	49190551	1.64112	0.0145043	0.0141973
183587	2	DCT	chr4	3846	57034130	57034630	2.66932	0.0145043	0.0162463
184497	2	DCT	chr4	4756	63095488	63095988	1.69475	0.0145043	0.0205419
184829	2	DCT	chr4	5088	66107799	66108299	2.73595	0.0145043	0.0171575
185091	2	DCT	chr4	5350	76363642	76364142	2.77491	0.0145043	0.12667
185439	2	DCT	chr4	5698	83310951	83311451	0.733915	0.0145043	0.0301117
186124	2	DCT	chr4	6383	95070391	95070891	2.80905	0.0145043	0.0182067
186664	2	DCT	chr4	6923	99080790	99081290	2.95899	0.0145043	0.0205328
188729	2	DCT	chr4	8988	114504459	114504959	1.31287	0.0145043	0.0453504
188799	2	DCT	chr4	9058	114819088	114819588	1.60519	0.0145043	0.022191
192104	2	DCT	chr4	12363	132508488	132508988	1.80808	0.0145043	0.0249534
195182	2	DCT	chr4	15441	141396256	141396756	2.57023	0.0145043	0.0149668
195188	2	DCT	chr4	15447	141402265	141402765	1.7231	0.0145043	0.0159839
195965	2	DCT	chr4	16224	147872671	147873171	2.85277	0.0145043	0.0188602
196296	2	DCT	chr4	16555	148813189	148813689	2.58448	0.0145043	0.0151454
197673	2	DCT	chr4	17932	154105444	154105944	1.77509	0.0145043	0.072441
198830	2	DCT	chr5	328	8157453	8157953	2.58719	0.0145043	0.0151796
199968	2	DCT	chr5	1466	25296760	25297260	2.50901	0.0145043	0.0142191
200003	2	DCT	chr5	1501	26440969	26441469	2.83833	0.0145043	0.0186422
201635	2	DCT	chr5	3133	37365702	37366202	1.31277	0.0145043	0.0358249
202456	2	DCT	chr5	3954	49968286	49968786	2.59315	0.0145043	0.015255
203823	2	DCT	chr5	5321	66243957	66244457	2.89573	0.0145043	0.0195218
204325	2	DCT	chr5	5823	72706228	72706728	2.28048	0.0145043	0.0116921
204548	2	DCT	chr5	6046	73629224	73629724	1.57759	0.0145043	0.0214598
205088	2	DCT	chr5	6586	76941042	76941542	1.95586	0.0145043	0.0194029
206449	2	DCT	chr5	7947	96514467	96514967	2.86064	0.0145043	0.01898
207669	2	DCT	chr5	9167	105154287	105154787	3.51743	0.0145043	0.113157
211158	2	DCT	chr5	12656	122652339	122652839	2.24854	0.0145043	0.0113698
214135	2	DCT	chr5	15633	139129559	139130059	1.69721	0.0145043	0.0229035
214269	2	DCT	chr5	15767	139406720	139407220	1.72736	0.0145043	0.0181978
214277	2	DCT	chr5	15775	139416551	139417051	2.31514	0.0145043	0.0120501
214735	2	DCT	chr5	16233	141381509	141382009	1.55143	0.0145043	0.0135811
214742	2	DCT	chr5	16240	141559698	141560198	2.92739	0.0145043	0.0200221
214851	2	DCT	chr5	16349	142608702	142609202	1.35537	0.0145043	0.0186851
215731	2	DCT	chr5	17229	147135432	147135932	2.52115	0.0145043	0.0143648
216435	2	DCT	chr5	17933	150813924	150814424	2.54156	0.0145043	0.0146127
216463	2	DCT	chr5	17961	150946438	150946938	1.76905	0.0145043	0.0284572
219810	2	DCT	chr6	3220	42221089	42221589	2.40681	0.0145043	0.0130394
220034	2	DCT	chr6	3444	47918842	47919342	1.84972	0.0145043	0.0281507
222373	2	DCT	chr6	5783	71492675	71493175	0.557047	0.0145043	0.0209713
226100	2	DCT	chr6	9510	99630741	99631241	1.19262	0.0145043	0.0198499
226168	2	DCT	chr6	9578	100072960	100073460	2.62792	0.0145043	0.015701
226260	2	DCT	chr6	9670	100507317	100507817	2.75201	0.0145043	0.0173835
228138	2	DCT	chr6	11548	119485424	119485924	1.55459	0.0145043	0.0219271
228780	2	DCT	chr6	12190	122795162	122795662	3.61937	0.0145043	0.034211
229459	2	DCT	chr6	12869	126841149	126841649	1.34979	0.0145043	0.0266193
229934	2	DCT	chr6	13344	129508571	129509071	2.69144	0.0145043	0.0165442
230114	2	DCT	chr6	13524	134103482	134103982	2.45804	0.0145043	0.0136203
232007	2	DCT	chr6	15417	145924639	145925139	2.48763	0.0145043	0.0139653
232639	2	DCT	chr7	159	4465024	4465524	1.57365	0.0145043	0.0269011
233285	2	DCT	chr7	805	16572433	16572933	1.80332	0.0145043	0.0456378
234539	2	DCT	chr7	2059	26813777	26814277	2.05116	0.0145043	0.0229381
235161	2	DCT	chr7	2681	29263748	29264248	1.45685	0.0145043	0.0378384
235299	2	DCT	chr7	2819	29980750	29981250	1.16546	0.0145043	0.0256645
236540	2	DCT	chr7	4060	43953865	43954365	1.38296	0.0145043	0.0186133
237692	2	DCT	chr7	5212	49488521	49489021	1.40246	0.0145043	0.0602518
237900	2	DCT	chr7	5420	56348485	56348985	2.48972	0.0145043	0.01399
239371	2	DCT	chr7	6891	73393929	73394429	1.97484	0.0145043	0.0224599
239654	2	DCT	chr7	7174	74848305	74848805	2.46639	0.0145043	0.013717
240047	2	DCT	chr7	7567	79597517	79598017	2.06165	0.0145043	0.00962015
241720	2	DCT	chr7	9240	95559860	95560360	2.21992	0.0145043	0.0110869
242459	2	DCT	chr7	9979	99508745	99509245	2.7744	0.0145043	0.0177028
242473	2	DCT	chr7	9993	99537021	99537521	2.45522	0.0145043	0.0412866
244771	2	DCT	chr7	12291	115789084	115789584	1.59623	0.0145043	0.0349773
245719	2	DCT	chr7	13239	121111452	121111952	2.00005	0.0145043	0.0218688
245835	2	DCT	chr7	13355	121920566	121921066	1.88994	0.0145043	0.0223062
245838	2	DCT	chr7	13358	121923407	121923907	2.51825	0.0145043	0.0143299
247912	2	DCT	chr7	15432	133116472	133116972	1.55373	0.0145043	0.0193038
249095	2	DCT	chr7	16615	141475717	141476217	0.977376	0.0145043	0.0330512
249621	2	DCT	chr7	17141	143987128	143987628	3.12734	0.0145043	0.0234492
249649	2	DCT	chr7	17169	144046490	144046990	1.85589	0.0145043	0.0203416
250258	2	DCT	chr8	292	5104629	5105129	1.47782	0.0145043	0.0399394
251618	2	DCT	chr8	1652	15062021	15062521	2.13223	0.0145043	0.0223904
251765	2	DCT	chr8	1799	18792089	18792589	1.83555	0.0145043	0.00778509
251815	2	DCT	chr8	1849	21757390	21757890	2.58463	0.0145043	0.0151473
251849	2	DCT	chr8	1883	21800299	21800799	1.86344	0.0145043	0.0139212
251881	2	DCT	chr8	1915	22193333	22193833	1.53816	0.0145043	0.029533
252139	2	DCT	chr8	2173	23430916	23431416	2.56208	0.0145043	0.0148654
252423	2	DCT	chr8	2457	25358615	25359115	2.78621	0.0145043	0.0178731
254998	2	DCT	chr8	5032	61074937	61075437	2.4845	0.0145043	0.0139284
256736	2	DCT	chr8	6770	74827643	74828143	2.23376	0.0145043	0.011223
256888	2	DCT	chr8	6922	77084995	77085495	2.35911	0.0145043	0.0125167
258678	2	DCT	chr8	8712	90071548	90072048	2.93179	0.0145043	0.0200927
259159	2	DCT	chr8	9193	93569585	93570085	3.03457	0.0145043	0.0218
260524	2	DCT	chr8	10558	106613134	106613634	2.45125	0.0145043	0.0135422
261420	2	DCT	chr8	11454	111720764	111721264	2.34173	0.0145043	0.0364732
264438	2	DCT	chr8	14472	125900836	125901336	1.86943	0.0145043	0.0178503
267937	2	DCT	chr9	2728	40194181	40194681	2.59128	0.0145043	0.0152314
268430	2	DCT	chr9	3221	42190323	42190823	1.76792	0.0145043	0.019717
269097	2	DCT	chr9	3888	45152142	45152642	2.69373	0.0145043	0.0165752
269702	2	DCT	chr9	4493	49665363	49665863	4.53755	0.0145043	0.193175
271318	2	DCT	chr9	6109	60395425	60395925	1.92161	0.0145043	0.0276707
271613	2	DCT	chr9	6404	61622942	61623442	2.05289	0.0145043	0.026655
272176	2	DCT	chr9	6967	63855527	63856027	2.72514	0.0145043	0.0170067
272691	2	DCT	chr9	7482	65823631	65824131	1.8385	0.0145043	0.0202227
274336	2	DCT	chr9	9127	76541399	76541899	2.85631	0.0145043	0.0189139
274406	2	DCT	chr9	9197	77509178	77509678	2.81912	0.0145043	0.0183555
274441	2	DCT	chr9	9232	77655064	77655564	1.17206	0.0145043	0.04172
276394	2	DCT	chr9	11185	101491881	101492381	2.43713	0.0145043	0.0133807
276679	2	DCT	chr9	11470	103420911	103421411	3.07258	0.0145043	0.0224629
276846	2	DCT	chr9	11637	104361516	104362016	0.518781	0.0145043	0.0230024
276925	2	DCT	chr9	11716	105580217	105580717	1.5705	0.0145043	0.0169992
277494	2	DCT	chr9	12285	107660993	107661493	1.59742	0.0145043	0.0229254
280963	2	DCT	chrX	521	12669731	12670231	2.34559	0.0145043	0.0123718
281385	2	DCT	chrX	943	36644496	36644996	1.92734	0.0145043	0.156734
282059	2	DCT	chrX	1617	59220699	59221199	2.56659	0.0145043	0.0149215
282090	2	DCT	chrX	1648	61721913	61722413	2.69482	0.0145043	0.0165901
282117	2	DCT	chrX	1675	69242532	69243032	2.25848	0.0145043	0.0114693
282274	2	DCT	chrX	1832	73586931	73587431	2.62616	0.0145043	0.0156781
283421	2	DCT	chrX	2979	104176158	104176658	1.65873	0.0145043	0.0232169
284166	2	DCT	chrX	3724	144658363	144658863	3.39247	0.0145043	0.0738955
285065	2	DCT	chrX	4623	168414037	168414537	2.80119	0.0145043	0.0180914
181453	2	DCT	chr4	1712	35114219	35114719	1.94408	0.0145141	0.0385494
205879	2	DCT	chr5	7377	90652667	90653167	0.816309	0.0145157	0.0292507
99188	2	DCT	chr15	9190	88468024	88468524	1.52454	0.014518	0.0690358
177271	2	DCT	chr3	11371	131494747	131495247	1.18367	0.014518	0.0374144
283034	2	DCT	chrX	2592	99411108	99411608	1.26766	0.0145181	0.0274716
44609	2	DCT	chr11	10488	78129193	78129693	1.77963	0.0145317	0.0268969
108886	2	DCT	chr16	6518	49839486	49839986	1.49213	0.0145317	0.0454189
172850	2	DCT	chr3	6950	94648579	94649079	0.945907	0.0145349	0.0272657
68607	2	DCT	chr13	2142	30192256	30192756	2.02823	0.0145562	0.0287358
102767	2	DCT	chr16	399	5146643	5147143	0.752026	0.0145562	0.0878316
851	2	DCT	chr1	851	19231519	19232019	2.00425	0.0145596	0.0275143
4244	2	DCT	chr1	4244	59634635	59635135	1.96462	0.0145596	0.0233492
7571	2	DCT	chr1	7571	88135147	88135647	2.70321	0.0145596	0.0424203
8098	2	DCT	chr1	8098	90393835	90394335	1.83917	0.0145596	0.0249218
26065	2	DCT	chr10	6853	71155298	71155798	2.06545	0.0145596	0.0374795
29381.1	2	DCT	chr10	10169	88307517	88308017	1.57739	0.0145596	0.0186443
38231	2	DCT	chr11	4110	45176588	45177088	1.80435	0.0145596	0.0212775
94834	2	DCT	chr15	4836	64232195	64232695	1.4633	0.0145596	0.020008
176976	2	DCT	chr3	11076	129726323	129726823	1.7527	0.0145596	0.0266465
195777	2	DCT	chr4	16036	144404600	144405100	1.53127	0.0145596	0.0354837
228202	2	DCT	chr6	11612	119920454	119920954	1.3009	0.0145596	0.0172618
233700	2	DCT	chr7	1220	19345785	19346285	1.60429	0.0145596	0.0139676
244059	2	DCT	chr7	11579	111622312	111622812	1.81027	0.0145596	0.0200209
86099	2	DCT	chr14	7184	67731603	67732103	0.978606	0.0145759	0.0291951
121237	2	DCT	chr17	8768	64953159	64953659	1.38462	0.0145759	0.0375531
244855	2	DCT	chr7	12375	116237620	116238120	0.638812	0.0145786	0.0805417
155848	2	DCT	chr2	12512	113696184	113696684	1.33007	0.0145805	0.0135839
205885	2	DCT	chr5	7383	90725116	90725616	1.59057	0.0145805	0.0172818
224546	2	DCT	chr6	7956	88994407	88994907	1.37293	0.0145805	0.0528151
24716.1	2	DCT	chr10	5504	62313731	62314231	0.838497	0.0145809	0.053377
95814	2	DCT	chr15	5816	74925309	74925809	2.71657	0.0145821	0.0659225
107250	2	DCT	chr16	4882	34754855	34755355	2.02131	0.0145975	0.0376645
40457	2	DCT	chr11	6336	59780111	59780611	1.72171	0.0145985	0.0377134
25731	2	DCT	chr10	6519	69910317	69910817	0.752096	0.0145994	0.0389748
282764	2	DCT	chrX	2322	94121809	94122309	1.99579	0.0146057	0.0904218
16931	2	DCT	chr1	16931	180335257	180335757	1.958	0.0146172	0.0474058
58899	2	DCT	chr12	3632	52438559	52439059	1.63506	0.0146172	0.0245122
115900	2	DCT	chr17	3431	28144059	28144559	1.91816	0.0146172	0.0208617
169699	2	DCT	chr3	3799	58166543	58167043	0.591775	0.0146172	0.0118416
239182	2	DCT	chr7	6702	71187988	71188488	1.47825	0.0146172	0.0439929
248614	2	DCT	chr7	16134	139310443	139310943	1.78839	0.0146172	0.0269903
279982	2	DCT	chr9	14773	121759757	121760257	0.843771	0.0146244	0.0522435
109101	2	DCT	chr16	6733	52135542	52136042	1.35248	0.0146389	0.0189744
224904	2	DCT	chr6	8314	91105477	91105977	2.2286	0.0146389	0.0484211
60428	2	DCT	chr12	5161	73964844	73965344	1.1464	0.0146449	0.0307665
20320	2	DCT	chr10	1108	14087827	14088327	2.12921	0.0146451	0.0423496
148789	2	DCT	chr2	5453	35889694	35890194	1.85842	0.0146451	0.0347357
124570	2	DCT	chr17	12101	87642676	87643176	1.49009	0.0146484	0.0311778
151055	2	DCT	chr2	7719	65320892	65321392	1.76338	0.0146484	0.0778083
116380	2	DCT	chr17	3911	29439962	29440462	1.31236	0.0146584	0.0313315
268831	2	DCT	chr9	3622	44477769	44478269	1.09071	0.0146606	0.145417
139998	2	DCT	chr19	6044	40477296	40477796	1.01519	0.0146607	0.117857
248722	2	DCT	chr7	16242	139978504	139979004	0.911884	0.0146656	0.0597377
2762	2	DCT	chr1	2762	42779718	42780218	1.61356	0.0146666	0.0527882
19138	2	DCT	chr1	19138	194722291	194722791	0.918065	0.0146716	0.034121
150965	2	DCT	chr2	7629	65087862	65088362	1.75369	0.0146755	0.0199548
278780	2	DCT	chr9	13571	114975448	114975948	2.50181	0.0146755	0.0448593
121140	2	DCT	chr17	8671	64116717	64117217	1.82261	0.0146843	0.0381463
8030.1	2	DCT	chr1	8030	90100566	90101066	1.43758	0.0146926	0.0282216
141436	2	DCT	chr19	7482	46845985	46846485	1.25505	0.0146926	0.016691
248604	2	DCT	chr7	16124	139295583	139296083	1.19554	0.0146926	0.0202799
115767	2	DCT	chr17	3298	27889551	27890051	0.971635	0.0146941	0.0289446
195190	2	DCT	chr4	15449	141403853	141404353	1.19398	0.0146941	0.0226475
224690	2	DCT	chr6	8100	90425322	90425822	2.56162	0.0147093	0.145636
254473	2	DCT	chr8	4507	47770700	47771200	0.566873	0.0147093	0.00713852
112722	2	DCT	chr17	253	5089569	5090069	1.04821	0.014717	0.0530723
178260	2	DCT	chr3	12360	142294805	142295305	1.85692	0.0147298	0.0631529
58080	2	DCT	chr12	2813	35148066	35148566	1.45841	0.0147361	0.02146
96464	2	DCT	chr15	6466	77002852	77003352	1.80616	0.0147361	0.0201009
166775	2	DCT	chr3	875	19447688	19448188	2.1477	0.0147361	0.0290246
174592	2	DCT	chr3	8692	104351931	104352431	1.30099	0.0147361	0.0129712
219077	2	DCT	chr6	2487	37004945	37005445	1.96986	0.0147361	0.0245241
181917	2	DCT	chr4	2176	41631405	41631905	1.1234	0.0147403	0.0292347
176397	2	DCT	chr3	10497	122977183	122977683	1.35585	0.0147405	0.0371985
29883	2	DCT	chr10	10671	92473268	92473768	0.862876	0.0147489	0.0172999
232069	2	DCT	chr6	15479	146409801	146410301	0.834104	0.0147618	0.0628527
93807	2	DCT	chr15	3809	55268523	55269023	1.07447	0.0147768	0.0568496
224802	2	DCT	chr6	8212	90608088	90608588	1.81631	0.0147935	0.0393239
31936	2	DCT	chr10	12724	115797281	115797781	1.73191	0.014799	0.0238549
192714	2	DCT	chr4	12973	134078025	134078525	1.38059	0.014799	0.0168033
227219	2	DCT	chr6	10629	113822361	113822861	1.87947	0.014799	0.024655
257701	2	DCT	chr8	7735	83920635	83921135	0.546157	0.014799	0.0165817
273015	2	DCT	chr9	7806	66994317	66994817	1.47253	0.014799	0.0174054
239435	2	DCT	chr7	6955	73557646	73558146	1.01469	0.0148112	0.0583967
173070	2	DCT	chr3	7170	95290132	95290632	2.07605	0.014823	0.0471845
48730.1	2	DCT	chr11	14609	97769689	97770189	1.88664	0.0148424	0.039808
95254	2	DCT	chr15	5256	68327566	68328066	1.78262	0.0148424	0.0280261
131615	2	DCT	chr18	6817	67262701	67263201	1.9171	0.0148424	0.0338384
245596	2	DCT	chr7	13116	120677306	120677806	0.876122	0.0148501	0.0693766
64694	2	DCT	chr12	9427	108213364	108213864	1.30924	0.0148565	0.0442914
41821	2	DCT	chr11	7700	68379190	68379690	1.15072	0.014861	0.0189712
120668	2	DCT	chr17	8199	56380337	56380837	1.62707	0.014861	0.0194394
172301	2	DCT	chr3	6401	89461334	89461834	1.59866	0.014861	0.0187266
231247	2	DCT	chr6	14657	141495560	141496060	1.59667	0.014861	0.0197635
91786	2	DCT	chr15	1788	27868955	27869455	1.45207	0.0148641	0.0181356
201053	2	DCT	chr5	2551	34669447	34669947	0.554822	0.0148641	0.0160328
852	2	DCT	chr1	852	19232760	19233260	1.95197	0.014867	0.0372204
33039	2	DCT	chr10	13827	122877851	122878351	1.90932	0.014867	0.0366676
277248	2	DCT	chr9	12039	106788363	106788863	1.46719	0.0148791	0.04367
105970	2	DCT	chr16	3602	29734269	29734769	1.24547	0.0148802	0.0683248
215987	2	DCT	chr5	17485	148537397	148537897	1.78938	0.0148906	0.0280779
238209	2	DCT	chr7	5729	64729778	64730278	1.22633	0.0148906	0.0208578
267936	2	DCT	chr9	2727	40192650	40193150	1.1782	0.0148917	0.0616035
274824	2	DCT	chr9	9615	80210055	80210555	0.896085	0.0149035	0.163394
237209	2	DCT	chr7	4729	45711738	45712238	0.559737	0.0149062	0.0358583
135160	2	DCT	chr19	1206	6015496	6015996	0.828499	0.0149064	0.0446786
271818	2	DCT	chr9	6609	62415090	62415590	0.514679	0.0149116	0.0422019
3708	2	DCT	chr1	3708	55236917	55237417	0.565664	0.0149206	0.119477
12713	2	DCT	chr1	12713	151066355	151066855	0.816907	0.0149208	0.0767282
85438	2	DCT	chr14	6523	63329007	63329507	0.708053	0.0149208	0.0118709
150148	2	DCT	chr2	6812	58484209	58484709	1.65452	0.0149208	0.0201653
199975	2	DCT	chr5	1473	25472052	25472552	0.575438	0.0149208	0.0117569
284891	2	DCT	chrX	4449	165005515	165006015	1.39859	0.0149208	0.0229862
49665.1	2	DCT	chr11	15544	100970371	100970871	1.0219	0.0149606	0.173234
33951	2	DCT	chr10	14739	128582953	128583453	1.81562	0.0149615	0.0359275
264446	2	DCT	chr8	14480	125912343	125912843	2.15816	0.0149615	0.0388659
149754	2	DCT	chr2	6418	50967208	50967708	1.58908	0.0149683	0.0335883
138669	2	DCT	chr19	4715	29743486	29743986	1.10376	0.0149741	0.0454777
197732	2	DCT	chr4	17991	154346697	154347197	0.966623	0.0149817	0.0260771
238731	2	DCT	chr7	6251	67995319	67995819	1.4541	0.0149817	0.0188371
246535	2	DCT	chr7	14055	126775168	126775668	0.649465	0.0149817	0.0239445
30631	2	DCT	chr10	11419	95843520	95844020	2.02545	0.0149848	0.0254071
106498	2	DCT	chr16	4130	31436030	31436530	2.2062	0.0149901	0.0475944
179888	2	DCT	chr4	147	5793559	5794059	2.0326	0.0150085	0.0403415
119619	2	DCT	chr17	7150	47059207	47059707	1.20907	0.0150127	0.0436424
229231	2	DCT	chr6	12641	125348334	125348834	1.53169	0.0150127	0.0439996
92292.1	2	DCT	chr15	2294	34238609	34239109	0.898547	0.015023	0.0357846
235250	2	DCT	chr7	2770	29511889	29512389	2.59779	0.0150444	0.036961
205954	2	DCT	chr5	7452	91517386	91517886	1.08521	0.015048	0.0587883
150003	2	DCT	chr2	6667	53102047	53102547	1.71027	0.0150496	0.0214352
173900	2	DCT	chr3	8000	100364929	100365429	1.40655	0.0150496	0.0140628
21590.1	2	DCT	chr10	2378	25273994	25274494	0.878071	0.0150539	0.022591
235247	2	DCT	chr7	2767	29505871	29506371	0.909567	0.0150617	0.0275427
240301	2	DCT	chr7	7821	80185896	80186396	0.57741	0.0150796	0.0630674
146942	2	DCT	chr2	3606	30265020	30265520	0.840736	0.0150859	0.0505925
37770	2	DCT	chr11	3649	35980316	35980816	0.765133	0.0150948	0.06781
57618	2	DCT	chr12	2351	31219334	31219834	1.64426	0.0150948	0.0268712
85796.1	2	DCT	chr14	6881	65902718	65903218	2.25283	0.0150948	0.0571959
222037	2	DCT	chr6	5447	66944226	66944726	1.53329	0.0150948	0.0454829
126209	2	DCT	chr18	1411	20214853	20215353	1.07232	0.0151007	0.0139752
165030	2	DCT	chr2	21694	173254932	173255432	1.11473	0.0151007	0.0193113
126836	2	DCT	chr18	2038	26018462	26018962	1.32546	0.015105	0.0342608
133464	2	DCT	chr18	8666	80985641	80986141	1.37637	0.015105	0.0318833
115872	2	DCT	chr17	3403	28080335	28080835	1.15091	0.015114	0.0416541
247903	2	DCT	chr7	15423	133109337	133109837	1.71775	0.0151238	0.0780495
58709	2	DCT	chr12	3442	50698488	50698988	2.87649	0.0151474	0.0730116
155383	2	DCT	chr2	12047	106745314	106745814	1.43508	0.0151474	0.0286163
218175	2	DCT	chr6	1585	30332254	30332754	2.08845	0.0151537	0.059321
4492	2	DCT	chr1	4492	61736495	61736995	1.58418	0.0151802	0.0200861
37768.1	2	DCT	chr11	3647	35978899	35979399	2.18932	0.0151815	0.138476
243387	2	DCT	chr7	10907	105743207	105743707	2.86284	0.0152001	0.084441
39938	2	DCT	chr11	5817	55378287	55378787	1.2307	0.0152009	0.0358707
57076	2	DCT	chr12	1809	25112751	25113251	1.19869	0.0152135	0.0143468
80898	2	DCT	chr14	1983	25210626	25211126	1.10716	0.0152239	0.0144542
60704	2	DCT	chr12	5437	76080660	76081160	1.19627	0.0152289	0.0269655
139760	2	DCT	chr19	5806	38030642	38031142	1.44335	0.0152351	0.123133
137775	2	DCT	chr19	3821	24476593	24477093	0.737104	0.0152414	0.022737
21166	2	DCT	chr10	1954	21599639	21600139	1.32992	0.0152461	0.0286142
282028	2	DCT	chrX	1586	57325683	57326183	1.02533	0.0152465	0.0244821
26730	2	DCT	chr10	7518	77016414	77016914	1.91799	0.0152508	0.0361456
88888.1	2	DCT	chr14	9973	108976751	108977251	1.701	0.0152512	0.0335583
269183	2	DCT	chr9	3974	45399931	45400431	1.53151	0.0152512	0.020915
253985	2	DCT	chr8	4019	45454259	45454759	2.13781	0.0152599	0.0864719
49377.1	2	DCT	chr11	15256	100355883	100356383	1.20066	0.0152691	0.0523052
173641	2	DCT	chr3	7741	97768350	97768850	0.632473	0.0152739	0.0484929
140490	2	DCT	chr19	6536	43511448	43511948	1.26272	0.0152773	0.050964
88450	2	DCT	chr14	9535	101830005	101830505	0.945451	0.0152777	0.0664667
130651	2	DCT	chr18	5853	61457824	61458324	1.0466	0.0152879	0.0496494
191235	2	DCT	chr4	11494	129247328	129247828	0.950004	0.0153062	0.0405395
142819	2	DCT	chr19	8865	57181305	57181805	2.03099	0.0153275	0.104822
278846	2	DCT	chr9	13637	115382772	115383272	1.89872	0.0153314	0.0379309
10759	2	DCT	chr1	10759	131239527	131240027	0.997511	0.0153465	0.0168165
52949	2	DCT	chr11	18828	115841908	115842408	1.70039	0.0153538	0.0606958
146507	2	DCT	chr2	3171	28446216	28446716	1.69555	0.0153587	0.0242352
59899	2	DCT	chr12	4632	70824511	70825011	0.826047	0.0153606	0.0524024
119698	2	DCT	chr17	7229	47371364	47371864	1.05046	0.0153721	0.0774711
220384	2	DCT	chr6	3794	49319512	49320012	2.62384	0.0153869	0.141577
228964	2	DCT	chr6	12374	124755832	124756332	0.777223	0.0153938	0.0989045
272244	2	DCT	chr9	7035	63980149	63980649	1.22491	0.0153938	0.0405428
233094	2	DCT	chr7	614	15988289	15988789	1.37038	0.0154122	0.0373172
239602	2	DCT	chr7	7122	74479351	74479851	1.99912	0.0154124	0.0401074
217237	2	DCT	chr6	647	17105658	17106158	1.45	0.0154255	0.0401775
14675	2	DCT	chr1	14675	164436197	164436697	0.781929	0.0154287	0.071728
240822	2	DCT	chr7	8342	82503998	82504498	1.23218	0.0154324	0.0268217
211751	2	DCT	chr5	13249	124236113	124236613	0.566336	0.015462	0.148881
285029	2	DCT	chrX	4587	167344278	167344778	0.938469	0.0154655	0.0496862
138079	2	DCT	chr19	4125	25877088	25877588	1.48949	0.0154744	0.0445072
246655	2	DCT	chr7	14175	127110568	127111068	0.834169	0.0154844	0.0535732
236615	2	DCT	chr7	4135	44305713	44306213	0.891312	0.0155083	0.033708
176291	2	DCT	chr3	10391	122414280	122414780	0.937787	0.0155109	0.00903014
150440	2	DCT	chr2	7104	59758634	59759134	1.38335	0.0155176	0.022488
236568	2	DCT	chr7	4088	44177345	44177845	1.56971	0.0155176	0.0245696
126748	2	DCT	chr18	1950	24849671	24850171	1.18527	0.0155255	0.051604
50085	2	DCT	chr11	15964	101910145	101910645	1.20997	0.0155285	0.0558188
65679	2	DCT	chr12	10412	112126336	112126836	1.62171	0.0155442	0.0241552
118962	2	DCT	chr17	6493	44958838	44959338	1.79135	0.0155469	0.0474011
31736.1	2	DCT	chr10	12524	111600580	111601080	1.03733	0.0155594	0.0445688
285133	2	DCT	chrX	4691	169879343	169879843	0.927762	0.0155624	0.070428
13860.1	2	DCT	chr1	13860	156760465	156760965	1.80935	0.0155706	0.0365816
109082	2	DCT	chr16	6714	52060849	52061349	1.17655	0.0155706	0.0170366
168429	2	DCT	chr3	2529	38887292	38887792	2.42656	0.0155706	0.0672575
181888	2	DCT	chr4	2147	41522131	41522631	1.65926	0.0155706	0.0363649
222125	2	DCT	chr6	5535	67109744	67110244	1.00258	0.0155765	0.0104224
75997	2	DCT	chr13	9532	98003609	98004109	1.24194	0.015581	0.0413137
148745	2	DCT	chr2	5409	35696441	35696941	0.964051	0.0155972	0.0689174
280475	2	DCT	chrX	33	6409678	6410178	2.68017	0.0155993	0.0464964
275021	2	DCT	chr9	9812	83924824	83925324	0.664462	0.0156076	0.091694
190413	2	DCT	chr4	10672	123690254	123690754	1.73396	0.0156115	0.0434412
9294	2	DCT	chr1	9294	106513231	106513731	2.03864	0.0156246	0.044301
155813	2	DCT	chr2	12477	113460974	113461474	1.58011	0.0156246	0.025018
187894	2	DCT	chr4	8153	106910074	106910574	0.625595	0.0156348	0.0733933
18671.1	2	DCT	chr1	18671	191801994	191802494	2.07378	0.0156362	0.0497623
256729	2	DCT	chr8	6763	74501790	74502290	0.593546	0.0156429	0.0132536
256751	2	DCT	chr8	6785	75026223	75026723	1.53016	0.0156795	0.0318309
221204	2	DCT	chr6	4614	54082482	54082982	1.02474	0.0156947	0.0402632
9649	2	DCT	chr1	9649	118673570	118674070	2.26425	0.0157148	0.0339187
103811	2	DCT	chr16	1443	13447578	13448078	0.95817	0.0157252	0.0503502
15489	2	DCT	chr1	15489	168708850	168709350	2.35221	0.0157494	0.0562907
274230	2	DCT	chr9	9021	75282780	75283280	1.58654	0.0157548	0.0344388
84750	2	DCT	chr14	5835	58074791	58075291	1.36099	0.0157682	0.0550199
42938	2	DCT	chr11	8817	71740118	71740618	2.48526	0.0157714	0.0448045
121887	2	DCT	chr17	9418	71102781	71103281	1.2037	0.0157734	0.0299703
11578	2	DCT	chr1	11578	134098284	134098784	0.843283	0.0157752	0.048789
206176	2	DCT	chr5	7674	92823430	92823930	0.850461	0.0157843	0.0522829
89421	2	DCT	chr14	10506	120405526	120406026	1.25003	0.0157869	0.0257407
167528	2	DCT	chr3	1628	30107662	30108162	1.13682	0.0157869	0.021462
217965	2	DCT	chr6	1375	29472279	29472779	1.1525	0.0157869	0.0307732
264038	2	DCT	chr8	14072	124316343	124316843	1.46821	0.0157869	0.0232457
261262	2	DCT	chr8	11296	111212390	111212890	1.15988	0.0157901	0.0264125
6124	2	DCT	chr1	6124	75357196	75357696	1.70186	0.0157977	0.0654959
11044	2	DCT	chr1	11044	132306777	132307277	1.51738	0.0157977	0.0359058
244896	2	DCT	chr7	12416	116287489	116287989	1.72048	0.0158001	0.0370104
211442	2	DCT	chr5	12940	123346774	123347274	0.910411	0.0158128	0.14202
22480	2	DCT	chr10	3268	40084273	40084773	1.88098	0.0158269	0.029336
22758	2	DCT	chr10	3546	41870505	41871005	2.03252	0.0158269	0.0312152
15979	2	DCT	chr1	15979	171360114	171360614	1.42593	0.0158287	0.0403948
69201	2	DCT	chr13	2736	34994481	34994981	0.914405	0.0158287	0.0670299
64303	2	DCT	chr12	9036	104801822	104802322	1.40915	0.0158318	0.037978
84854	2	DCT	chr14	5939	59156999	59157499	0.929684	0.0158336	0.0504048
33911	2	DCT	chr10	14699	128496277	128496777	1.47077	0.0158389	0.0279381
46194.1	2	DCT	chr11	12073	85834385	85834885	1.50626	0.0158389	0.021834
58362	2	DCT	chr12	3095	40147216	40147716	1.30876	0.0158389	0.0268154
124345	2	DCT	chr17	11876	86983242	86983742	1.42509	0.0158389	0.0234799
275753	2	DCT	chr9	10544	96162971	96163471	1.36444	0.0158389	0.0189656
175457	2	DCT	chr3	9557	109567372	109567872	1.62713	0.0158424	0.043588
256237	2	DCT	chr8	6271	70868421	70868921	0.616211	0.0158516	0.0688675
181712	2	DCT	chr4	1971	40919604	40920104	1.30385	0.0158668	0.0298147
122337	2	DCT	chr17	9868	73985886	73986386	0.664717	0.0158669	0.0531917
129125	2	DCT	chr18	4327	46646843	46647343	1.76272	0.0158749	0.0552303
153374	2	DCT	chr2	10038	84618695	84619195	1.258	0.0158764	0.0399732
114268	2	DCT	chr17	1799	17826680	17827180	0.517199	0.0158802	0.0883122
54041	2	DCT	chr11	19920	117964233	117964733	2.5371	0.0158925	0.0945446
161501	2	DCT	chr2	18165	156956996	156957496	1.9954	0.0158925	0.0405524
197947	2	DCT	chr4	18206	154837119	154837619	0.956555	0.0158941	0.0454364
143622	2	DCT	chr2	286	4917544	4918044	0.64616	0.015896	0.0889632
165544	2	DCT	chr2	22208	180220083	180220583	1.55482	0.0159074	0.0692643
80997	2	DCT	chr14	2082	25475942	25476442	2.39043	0.0159401	0.0416767
174137	2	DCT	chr3	8237	101560944	101561444	1.98329	0.0159401	0.0304198
86912.1	2	DCT	chr14	7997	74910264	74910764	1.6686	0.015947	0.0342412
94273	2	DCT	chr15	4275	59054763	59055263	0.825136	0.015947	0.051821
171162	2	DCT	chr3	5262	84248520	84249020	1.46197	0.015947	0.0258045
278716	2	DCT	chr9	13507	114767464	114767964	1.63183	0.015947	0.0297574
264005	2	DCT	chr8	14039	124270071	124270571	1.54884	0.01596	0.0434467
129994	2	DCT	chr18	5196	56894567	56895067	0.99371	0.0159819	0.145413
11554	2	DCT	chr1	11554	134073211	134073711	2.19271	0.0159981	0.0323806
28425.1	2	DCT	chr10	9213	81570778	81571278	0.668451	0.0159999	0.141247
265015	2	DCT	chr8	15049	127553514	127554014	1.59574	0.0160032	0.0271338
272975	2	DCT	chr9	7766	66861024	66861524	1.70679	0.0160032	0.0393793
199809	2	DCT	chr5	1307	24902759	24903259	1.27578	0.0160148	0.0308826
45535	2	DCT	chr11	11414	82780866	82781366	0.786221	0.0160151	0.125821
264051	2	DCT	chr8	14085	124348651	124349151	1.63998	0.0160318	0.0274405
151039	2	DCT	chr2	7703	65240167	65240667	2.0503	0.0160575	0.0286284
276266	2	DCT	chr9	11057	100546485	100546985	1.17998	0.0160585	0.0618182
239991	2	DCT	chr7	7511	79303796	79304296	1.88755	0.0160592	0.037035
124176	2	DCT	chr17	11707	86465771	86466271	1.13281	0.0160707	0.0561989
92626	2	DCT	chr15	2628	36780838	36781338	2.39329	0.0160874	0.113482
224530	2	DCT	chr6	7940	88924853	88925353	0.685061	0.0161027	0.0627216
176551	2	DCT	chr3	10651	125954819	125955319	1.24926	0.0161045	0.0597989
220318	2	DCT	chr6	3728	48895901	48896401	0.930116	0.0161095	0.16573
67398	2	DCT	chr13	933	15221329	15221829	2.18473	0.0161149	0.0427737
234402	2	DCT	chr7	1922	25679877	25680377	1.5728	0.0161149	0.031623
271919	2	DCT	chr9	6710	62934857	62935357	1.76124	0.0161358	0.0458212
5158	2	DCT	chr1	5158	69591210	69591710	1.59222	0.016155	0.0334544
77663	2	DCT	chr13	11198	109807978	109808478	1.94982	0.016155	0.0425979
71360	2	DCT	chr13	4895	49345390	49345890	1.10393	0.016156	0.0320944
254365	2	DCT	chr8	4399	47334075	47334575	1.05539	0.016156	0.0331708
16742	2	DCT	chr1	16742	179539866	179540366	1.00991	0.0161643	0.0254033
246838	2	DCT	chr7	14358	127587678	127588178	0.719598	0.0161682	0.0615156
53651.1	2	DCT	chr11	19530	117198109	117198609	1.30861	0.0161697	0.037792
111352	2	DCT	chr16	8984	92104965	92105465	1.22452	0.0161697	0.0206304
183144	2	DCT	chr4	3403	49789073	49789573	1.52549	0.0161697	0.0252114
121360	2	DCT	chr17	8891	65943998	65944498	2.02757	0.0161719	0.0301222
236051	2	DCT	chr7	3571	35512299	35512799	2.89132	0.0161719	0.0705314
244506	2	DCT	chr7	12026	113249384	113249884	2.11588	0.0161719	0.0406575
208420	2	DCT	chr5	9918	110808836	110809336	1.10841	0.0161723	0.0535547
2699	2	DCT	chr1	2699	42629634	42630134	1.76301	0.0161821	0.0475006
14679	2	DCT	chr1	14679	164439029	164439529	1.5333	0.0161882	0.0517032
132048	2	DCT	chr18	7250	69593082	69593582	1.1354	0.0161929	0.0834386
277837	2	DCT	chr9	12628	108579092	108579592	1.54153	0.0162054	0.0308643
97557	2	DCT	chr15	7559	80683961	80684461	2.04184	0.0162247	0.0425822
157869	2	DCT	chr2	14533	127667811	127668311	0.948009	0.0162247	0.0239774
182323	2	DCT	chr4	2582	44386513	44387013	1.54825	0.0162247	0.028369
226275	2	DCT	chr6	9685	100670951	100671451	0.71289	0.0162247	0.0670277
278832	2	DCT	chr9	13623	115309003	115309503	1.12947	0.0162247	0.0289787
52780	2	DCT	chr11	18659	115449555	115450055	1.4392	0.0162363	0.0426763
217268	2	DCT	chr6	678	17306710	17307210	2.2395	0.0162382	0.0833127
50942	2	DCT	chr11	16821	105181850	105182350	1.21981	0.0162627	0.050495
229606	2	DCT	chr6	13016	128091423	128091923	0.967344	0.0162627	0.050679
69891	2	DCT	chr13	3426	41336175	41336675	0.633021	0.0162668	0.164912
238770	2	DCT	chr7	6290	68062044	68062544	1.04826	0.016284	0.046075
50330	2	DCT	chr11	16209	102430919	102431419	1.15872	0.0162959	0.0884707
69530	2	DCT	chr13	3065	37895842	37896342	1.69999	0.01632	0.0691851
252736	2	DCT	chr8	2770	27264110	27264610	1.25141	0.0163279	0.0386721
114898	2	DCT	chr17	2429	25223197	25223697	1.61251	0.0163292	0.0357739
40190	2	DCT	chr11	6069	58126332	58126832	0.565096	0.0163337	0.0549953
260436	2	DCT	chr8	10470	106138039	106138539	0.884149	0.0163341	0.0714494
151058	2	DCT	chr2	7722	65333471	65333971	1.683	0.016362	0.036778
192410	2	DCT	chr4	12669	133212397	133212897	0.731295	0.0163655	0.0836028
202602	2	DCT	chr5	4100	51546630	51547130	2.52186	0.0163723	0.154831
15438	2	DCT	chr1	15438	168394481	168394981	1.58589	0.0163946	0.0271104
119202	2	DCT	chr17	6733	45884261	45884761	1.44447	0.0163958	0.158048
121761	2	DCT	chr17	9292	70706905	70707405	0.958092	0.0164015	0.0486466
48787	2	DCT	chr11	14666	97840999	97841499	0.642713	0.0164029	0.0467766
95629	2	DCT	chr15	5631	73595018	73595518	2.68708	0.0164083	0.0545908
193976	2	DCT	chr4	14235	137677857	137678357	2.00046	0.0164083	0.0336827
151022	2	DCT	chr2	7686	65219725	65220225	1.61388	0.0164121	0.0702427
274599	2	DCT	chr9	9390	78185594	78186094	1.18793	0.016413	0.0399308
176310	2	DCT	chr3	10410	122466013	122466513	1.39828	0.0164155	0.0506145
64267	2	DCT	chr12	9000	104593839	104594339	2.43466	0.0164243	0.0916336
260189	2	DCT	chr8	10223	105397685	105398185	1.31041	0.0164391	0.0353491
284268	2	DCT	chrX	3826	151800960	151801460	0.686247	0.0164471	0.0365633
88304	2	DCT	chr14	9389	100202138	100202638	1.37574	0.0164502	0.0307166
20057	2	DCT	chr10	845	12690574	12691074	1.07312	0.0164548	0.0462306
22912	2	DCT	chr10	3700	42294951	42295451	1.59314	0.0164663	0.0404656
189254	2	DCT	chr4	9513	116894658	116895158	1.70775	0.0164663	0.0364338
229061	2	DCT	chr6	12471	124952823	124953323	1.7031	0.0164663	0.0372093
28165	2	DCT	chr10	8953	81230994	81231494	1.95353	0.0164668	0.0296108
2722	2	DCT	chr1	2722	42696717	42697217	0.925546	0.0164747	0.0417967
173577	2	DCT	chr3	7677	97297780	97298280	1.04934	0.0164783	0.136165
208845	2	DCT	chr5	10343	113121391	113121891	0.978771	0.0164881	0.0372064
58320	2	DCT	chr12	3053	40016177	40016677	1.21816	0.0165054	0.0347836
237507	2	DCT	chr7	5027	47084051	47084551	2.30557	0.0165064	0.073552
2504.1	2	DCT	chr1	2504	40265875	40266375	1.80312	0.0165186	0.0318399
132845	2	DCT	chr18	8047	75904755	75905255	1.87181	0.0165186	0.0516953
45411.1	2	DCT	chr11	11290	80799929	80800429	1.36034	0.0165257	0.0322484
280557	2	DCT	chrX	115	7673831	7674331	1.78408	0.0165257	0.0457333
89128.1	2	DCT	chr14	10213	118688578	118689078	1.9276	0.0165262	0.028914
38302	2	DCT	chr11	4181	45881626	45882126	0.986024	0.0165305	0.0230291
209317	2	DCT	chr5	10815	114567053	114567553	0.750254	0.0165313	0.241599
161312	2	DCT	chr2	17976	156278467	156278967	0.795625	0.0165477	0.0795661
68778	2	DCT	chr13	2313	31632414	31632914	1.16967	0.0165634	0.0273214
261460	2	DCT	chr8	11494	111785415	111785915	1.11052	0.0165634	0.020905
161055	2	DCT	chr2	17719	155129086	155129586	1.45531	0.0165713	0.0275261
83909	2	DCT	chr14	4994	54192403	54192903	0.576432	0.0165742	0.0183672
175039	2	DCT	chr3	9139	107681249	107681749	2.1076	0.0165864	0.0298261
267230	2	DCT	chr9	2021	32226896	32227396	0.773487	0.0165938	0.0257093
127530	2	DCT	chr18	2732	35539965	35540465	1.31635	0.0166046	0.0821196
65395.1	2	DCT	chr12	10128	111430253	111430753	0.89595	0.016611	0.041679
183569	2	DCT	chr4	3828	56930276	56930776	1.03405	0.016611	0.0528811
112361	2	DCT	chr16	9993	97563313	97563813	1.33721	0.0166196	0.0239702
164492	2	DCT	chr2	21156	169750930	169751430	1.51414	0.0166196	0.0347413
69514	2	DCT	chr13	3049	37862458	37862958	1.73721	0.0166236	0.030834
197436	2	DCT	chr4	17695	152107856	152108356	0.577151	0.0166335	0.100678
164901	2	DCT	chr2	21565	172948992	172949492	2.10699	0.0166455	0.0412617
177195	2	DCT	chr3	11295	131320117	131320617	1.95993	0.0166455	0.109003
231836	2	DCT	chr6	15246	145211454	145211954	0.740767	0.0166516	0.0589515
119033	2	DCT	chr17	6564	45516427	45516927	1.06133	0.0166695	0.0359988
11309	2	DCT	chr1	11309	133271724	133272224	1.55872	0.0166763	0.0329877
43967	2	DCT	chr11	9846	75947811	75948311	1.17076	0.0166763	0.0183143
85324	2	DCT	chr14	6409	62563591	62564091	1.69227	0.0166763	0.0396813
155167	2	DCT	chr2	11831	104815972	104816472	1.50432	0.0166763	0.0245426
65799	2	DCT	chr12	10532	112551965	112552465	0.9677	0.0166923	0.0579684
119643	2	DCT	chr17	7174	47142297	47142797	2.12504	0.0167055	0.0331294
135675	2	DCT	chr19	1721	7171719	7172219	2.11201	0.0167055	0.0331068
94521.1	2	DCT	chr15	4523	59784214	59784714	0.72921	0.0167135	0.0401609
150520	2	DCT	chr2	7184	60086166	60086666	1.18641	0.0167168	0.029182
148597	2	DCT	chr2	5261	35265201	35265701	1.04213	0.0167217	0.0419886
141991	2	DCT	chr19	8037	53250981	53251481	1.60385	0.0167288	0.0409356
115867	2	DCT	chr17	3398	28063429	28063929	0.811659	0.0167319	0.0201312
130092	2	DCT	chr18	5294	58033248	58033748	1.30898	0.0167319	0.0264922
109037	2	DCT	chr16	6669	51402868	51403368	1.05409	0.0167325	0.0436607
236705	2	DCT	chr7	4225	44590449	44590949	0.62636	0.0167729	0.155681
71007	2	DCT	chr13	4542	47040065	47040565	0.862721	0.0167788	0.0724183
131943	2	DCT	chr18	7145	69144150	69144650	1.50696	0.0167821	0.034241
187676	2	DCT	chr4	7935	106281230	106281730	1.70625	0.0167821	0.0313748
92149	2	DCT	chr15	2151	32273390	32273890	0.78682	0.0167899	0.0146731
252723	2	DCT	chr8	2757	27192199	27192699	1.45841	0.0167899	0.0295603
91733	2	DCT	chr15	1735	27748651	27749151	1.76643	0.0167912	0.0511087
30108	2	DCT	chr10	10896	93753683	93754183	1.92412	0.0167951	0.0324665
193714	2	DCT	chr4	13973	136735871	136736371	1.77868	0.0168245	0.0433869
4415.1	2	DCT	chr1	4415	60804193	60804693	1.85425	0.0168253	0.0351885
83056	2	DCT	chr14	4141	45565161	45565661	1.74655	0.0168253	0.0265048
96119	2	DCT	chr15	6121	76096752	76097252	2.35812	0.0168253	0.0377319
152676	2	DCT	chr2	9340	75869524	75870024	0.949053	0.0168253	0.0447016
56469	2	DCT	chr12	1202	16717571	16718071	1.70805	0.016826	0.0830318
216967	2	DCT	chr6	377	8648309	8648809	0.973251	0.0168298	0.0470469
197215	2	DCT	chr4	17474	150978440	150978940	0.810542	0.0168429	0.0375479
176295	2	DCT	chr3	10395	122419449	122419949	1.20907	0.0168436	0.135269
256453	2	DCT	chr8	6487	71654533	71655033	1.08223	0.0168436	0.0497048
254160	2	DCT	chr8	4194	46479616	46480116	1.41189	0.0168468	0.0274983
83839	2	DCT	chr14	4924	52106718	52107218	1.46871	0.016847	0.0328833
134762	2	DCT	chr19	808	5195599	5196099	1.63112	0.016847	0.0679152
144695	2	DCT	chr2	1359	16452594	16453094	1.42275	0.0168731	0.0480529
111449	2	DCT	chr16	9081	92395026	92395526	0.778283	0.0168841	0.0286178
114235	2	DCT	chr17	1766	17448271	17448771	1.96152	0.0168849	0.0288208
264676	2	DCT	chr8	14710	126688033	126688533	1.53335	0.0168876	0.0340225
236005	2	DCT	chr7	3525	35350191	35350691	1.28854	0.016936	0.0492964
48898	2	DCT	chr11	14777	98338604	98339104	1.32705	0.0169466	0.0546601
260021	2	DCT	chr8	10055	104611063	104611563	1.89873	0.0169466	0.0258546
94090	2	DCT	chr15	4092	58405930	58406430	0.721879	0.0169521	0.0268824
194725	2	DCT	chr4	14984	139616566	139617066	0.843136	0.0169576	0.0725309
82535	2	DCT	chr14	3620	34201410	34201910	1.24811	0.0169628	0.0231449
153661	2	DCT	chr2	10325	90569149	90569649	1.1134	0.0169941	0.061544
135386	2	DCT	chr19	1432	6528559	6529059	1.46388	0.016998	0.0351485
190289	2	DCT	chr4	10548	123283575	123284075	1.01493	0.0170005	0.030104
112247	2	DCT	chr16	9879	96361422	96361922	0.55537	0.0170029	0.136483
23837	2	DCT	chr10	4625	57796702	57797202	2.13458	0.0170086	0.0331074
191138	2	DCT	chr4	11397	129015651	129016151	1.97276	0.0170086	0.029641
196348	2	DCT	chr4	16607	148905217	148905717	1.37097	0.0170222	0.0237311
115969	2	DCT	chr17	3500	28308203	28308703	1.45034	0.017026	0.0334656
152804	2	DCT	chr2	9468	76563283	76563783	1.86822	0.017026	0.0458258
53304	2	DCT	chr11	19183	116476019	116476519	1.64467	0.0170401	0.0686851
202549	2	DCT	chr5	4047	51387677	51388177	1.18855	0.0170401	0.0383354
70487	2	DCT	chr13	4022	44493879	44494379	2.13832	0.0170482	0.0563797
66193	2	DCT	chr12	10926	116581799	116582299	1.19724	0.0170674	0.0451103
106398	2	DCT	chr16	4030	31017690	31018190	1.91115	0.0170697	0.032395
118587	2	DCT	chr17	6118	43083129	43083629	1.88501	0.0170697	0.0273389
242862	2	DCT	chr7	10382	101044625	101045125	1.27401	0.0170802	0.0246654
262813	2	DCT	chr8	12847	120531456	120531956	1.33182	0.017092	0.0398662
184706	2	DCT	chr4	4965	63744700	63745200	0.852523	0.0170982	0.0638191
270738	2	DCT	chr9	5529	57501161	57501661	2.3352	0.0171014	0.0276512
57378	2	DCT	chr12	2111	28784258	28784758	1.25334	0.017111	0.0526873
237003	2	DCT	chr7	4523	45299665	45300165	1.26783	0.017111	0.0562035
24953	2	DCT	chr10	5741	63381571	63382071	2.11878	0.0171288	0.0529509
95786	2	DCT	chr15	5788	74752817	74753317	0.861094	0.017131	0.0640887
112542	2	DCT	chr17	73	3570821	3571321	1.70225	0.017131	0.027122
263985	2	DCT	chr8	14019	124239418	124239918	1.82851	0.017131	0.0349558
271002	2	DCT	chr9	5793	58231710	58232210	1.49352	0.017131	0.0313911
152372	2	DCT	chr2	9036	74693381	74693881	1.38717	0.0171383	0.0206144
87304	2	DCT	chr14	8389	76499970	76500470	1.64609	0.0171602	0.037729
154962	2	DCT	chr2	11626	103682804	103683304	1.52652	0.017195	0.0259069
65827	2	DCT	chr12	10560	112618993	112619493	0.968189	0.0172185	0.0485728
240267	2	DCT	chr7	7787	80132476	80132976	1.26034	0.0172213	0.056579
182781	2	DCT	chr4	3040	46602004	46602504	0.75343	0.0172223	0.0475296
63341.1	2	DCT	chr12	8074	98716058	98716558	1.13396	0.0172248	0.0707185
151950	2	DCT	chr2	8614	71812123	71812623	1.36698	0.0172363	0.027816
29496	2	DCT	chr10	10284	88622127	88622627	1.753	0.0172577	0.0252313
93779	2	DCT	chr15	3781	55187822	55188322	1.93744	0.0172577	0.0290051
66838.1	2	DCT	chr13	373	6648545	6649045	0.665418	0.0173184	0.0722214
72752	2	DCT	chr13	6287	58023964	58024464	1.64135	0.0173207	0.0254809
224325	2	DCT	chr6	7735	88200573	88201073	1.7398	0.0173207	0.0269976
79348	2	DCT	chr14	433	11875236	11875736	2.3597	0.0173248	0.0468892
64791	2	DCT	chr12	9524	108396031	108396531	1.67773	0.0173294	0.0581236
154322	2	DCT	chr2	10986	93444721	93445221	1.37065	0.0173361	0.0445565
45568	2	DCT	chr11	11447	82850203	82850703	1.61502	0.0173367	0.0457615
162164	2	DCT	chr2	18828	160729751	160730251	1.21836	0.0173641	0.0439181
212047	2	DCT	chr5	13545	125174774	125175274	1.50478	0.0173773	0.0593912
69509	2	DCT	chr13	3044	37856476	37856976	1.46748	0.0173827	0.0506253
121451	2	DCT	chr17	8982	66510144	66510644	1.71259	0.0173832	0.0403847
177451	2	DCT	chr3	11551	132949382	132949882	1.87292	0.0173832	0.0849949
116786	2	DCT	chr17	4317	31386831	31387331	1.37538	0.0173985	0.0479989
48834	2	DCT	chr11	14713	98021830	98022330	1.07995	0.0174214	0.0343444
71807	2	DCT	chr13	5342	52530560	52531060	1.95775	0.0174402	0.0485831
192678	2	DCT	chr4	12937	133910206	133910706	0.909094	0.0174473	0.0828554
203811	2	DCT	chr5	5309	66209646	66210146	1.99588	0.0174473	0.036967
24155.1	2	DCT	chr10	4943	60027520	60028020	1.79804	0.0174601	0.0598698
25455	2	DCT	chr10	6243	68541017	68541517	1.34698	0.017481	0.0526628
74072	2	DCT	chr13	7607	71270229	71270729	0.692306	0.0175	0.0479267
61894	2	DCT	chr12	6627	82470572	82471072	0.900863	0.0175041	0.0854351
234472	2	DCT	chr7	1992	25816341	25816841	0.749124	0.017509	0.0539802
79808	2	DCT	chr14	893	18263292	18263792	2.01679	0.0175095	0.0379516
86179.1	2	DCT	chr14	7264	68450714	68451214	1.49031	0.0175095	0.0196316
105197	2	DCT	chr16	2829	22984348	22984848	1.9671	0.0175095	0.0303179
184077	2	DCT	chr4	4336	59635647	59636147	2.7254	0.0175095	0.0773648
195579	2	DCT	chr4	15838	142164324	142164824	1.75904	0.0175095	0.0288122
195491	2	DCT	chr4	15750	142014813	142015313	0.536078	0.017511	0.105241
169805	2	DCT	chr3	3905	59005517	59006017	1.11353	0.0175164	0.0384842
249417	2	DCT	chr7	16937	143180785	143181285	1.01248	0.0175195	0.0313706
142335	2	DCT	chr19	8381	55268136	55268636	0.643297	0.01754	0.0538949
143976	2	DCT	chr2	640	9620509	9621009	1.39088	0.0175458	0.0307619
200071	2	DCT	chr5	1569	28118196	28118696	1.44094	0.0175458	0.0420845
48528	2	DCT	chr11	14407	97383747	97384247	1.54323	0.0175501	0.0334452
237591	2	DCT	chr7	5111	49132676	49133176	1.31352	0.0175615	0.0682427
18760	2	DCT	chr1	18760	192076988	192077488	0.631717	0.017567	0.0666563
205486	2	DCT	chr5	6984	88631513	88632013	1.07349	0.0175703	0.0315305
43347	2	DCT	chr11	9226	74481746	74482246	1.7431	0.0175705	0.030257
53852	2	DCT	chr11	19731	117618077	117618577	1.70805	0.0175705	0.0247234
160907	2	DCT	chr2	17571	154507814	154508314	1.31257	0.0175705	0.0731541
262659	2	DCT	chr8	12693	120276378	120276878	0.697408	0.0176001	0.0652612
226673	2	DCT	chr6	10083	108456619	108457119	1.08538	0.0176019	0.11481
108318	2	DCT	chr16	5950	43506300	43506800	1.53431	0.0176054	0.0316812
2571	2	DCT	chr1	2571	40681790	40682290	1.15485	0.0176055	0.0366752
253501	2	DCT	chr8	3535	36454504	36455004	2.09023	0.017614	0.0392127
272119	2	DCT	chr9	6910	63735720	63736220	2.17544	0.0176333	0.0222109
143476	2	DCT	chr2	140	3749374	3749874	1.26941	0.0176345	0.0157167
171405	2	DCT	chr3	5505	85757978	85758478	1.34465	0.0176497	0.0366578
207575	2	DCT	chr5	9073	104344769	104345269	2.96357	0.017661	0.13249
168764	2	DCT	chr3	2864	50300841	50301341	0.91179	0.0176818	0.0259284
223199	2	DCT	chr6	6609	83156139	83156639	1.09372	0.0176965	0.0414421
277541	2	DCT	chr9	12332	107710489	107710989	2.07065	0.0176977	0.0367063
272178	2	DCT	chr9	6969	63857166	63857666	1.60576	0.0176988	0.0195939
180547	2	DCT	chr4	806	14621659	14622159	1.67465	0.0177027	0.0416118
53788	2	DCT	chr11	19667	117408458	117408958	2.12783	0.0177326	0.04027
33992	2	DCT	chr10	14780	128689160	128689660	1.22904	0.0177399	0.0562574
7737.1	2	DCT	chr1	7737	89080832	89081332	1.21019	0.0177522	0.0343889
46629	2	DCT	chr11	12508	87770936	87771436	1.3409	0.0177566	0.0315396
75113.1	2	DCT	chr13	8648	91368096	91368596	0.920872	0.0177614	0.019713
121805	2	DCT	chr17	9336	70836705	70837205	1.82161	0.0177614	0.0409082
139318	2	DCT	chr19	5364	34735793	34736293	1.52273	0.0177614	0.0272958
176252	2	DCT	chr3	10352	122226365	122226865	1.55694	0.0177614	0.0245685
218378	2	DCT	chr6	1788	31221012	31221512	1.78698	0.0177614	0.0301468
259098	2	DCT	chr8	9132	93190764	93191264	2.26657	0.0177671	0.0368965
201680	2	DCT	chr5	3178	37716985	37717485	1.80075	0.0177753	0.0533357
135005	2	DCT	chr19	1051	5793016	5793516	0.751975	0.0177784	0.0816901
228079	2	DCT	chr6	11489	119313532	119314032	1.52003	0.0177923	0.0490428
88154	2	DCT	chr14	9239	98079967	98080467	1.51776	0.017825	0.0243966
138460	2	DCT	chr19	4506	28864943	28865443	1.59533	0.017825	0.0247582
199801	2	DCT	chr5	1299	24841848	24842348	0.904	0.017825	0.0682258
201448	2	DCT	chr5	2946	36509777	36510277	1.79375	0.017825	0.0314169
199845	2	DCT	chr5	1343	24983473	24983973	1.28045	0.0178295	0.031753
123050	2	DCT	chr17	10581	80698845	80699345	1.23301	0.0178303	0.0304222
93571	2	DCT	chr15	3573	53128507	53129007	1.34823	0.0178815	0.0474169
138312	2	DCT	chr19	4358	28449543	28450043	1.60864	0.0178867	0.0370004
220634	2	DCT	chr6	4044	50662909	50663409	1.28684	0.0178888	0.0215121
136365	2	DCT	chr19	2411	10304721	10305221	1.1952	0.017905	0.163352
271207	2	DCT	chr9	5998	59663890	59664390	0.839156	0.017944	0.055298
38268	2	DCT	chr11	4147	45812968	45813468	1.49292	0.0179535	0.0279628
80999	2	DCT	chr14	2084	25477437	25477937	1.45658	0.0179535	0.0265645
188302	2	DCT	chr4	8561	108664361	108664861	1.6273	0.0179535	0.0268254
247672	2	DCT	chr7	15192	132554522	132555022	1.9122	0.0179535	0.0324056
216720	2	DCT	chr6	130	4982548	4983048	1.38494	0.0180213	0.0275071
203167	2	DCT	chr5	4665	64092665	64093165	0.644074	0.0180265	0.0712646
132338	2	DCT	chr18	7540	73920648	73921148	1.35968	0.0180364	0.0458754
42536	2	DCT	chr11	8415	70018139	70018639	1.15442	0.0180413	0.0422427
191610	2	DCT	chr4	11869	130308396	130308896	0.714833	0.0180545	0.0486755
44522	2	DCT	chr11	10401	77883909	77884409	1.52322	0.0180593	0.0325347
121673	2	DCT	chr17	9204	68881570	68882070	1.65177	0.0180593	0.0341512
240659	2	DCT	chr7	8179	81210230	81210730	1.71288	0.0180593	0.0425071
34429	2	DCT	chr11	308	3984420	3984920	1.11181	0.0180601	0.0267224
73184	2	DCT	chr13	6719	60618233	60618733	1.56592	0.0180857	0.0289094
156658	2	DCT	chr2	13322	119547948	119548448	1.66233	0.0180863	0.0417941
75593	2	DCT	chr13	9128	95306465	95306965	1.3319	0.0180875	0.0499807
160721	2	DCT	chr2	17385	153377545	153378045	1.84392	0.018088	0.0317755
237068	2	DCT	chr7	4588	45475223	45475723	1.14028	0.0181126	0.0365703
9660	2	DCT	chr1	9660	118684366	118684866	1.34973	0.0181168	0.0210797
249657	2	DCT	chr7	17177	144074643	144075143	0.982098	0.0181168	0.0258098
271665	2	DCT	chr9	6456	61914362	61914862	0.582714	0.0181199	0.128944
245656	2	DCT	chr7	13176	120942484	120942984	1.07613	0.0181372	0.0583153
24551	2	DCT	chr10	5339	61475406	61475906	0.500358	0.0181483	0.0762616
73750	2	DCT	chr13	7285	64837324	64837824	1.28452	0.0181496	0.0233554
204745	2	DCT	chr5	6243	74697358	74697858	2.11466	0.0181496	0.0374905
269184	2	DCT	chr9	3975	45400681	45401181	1.68258	0.0181496	0.0296178
197387	2	DCT	chr4	17646	152009302	152009802	0.742931	0.0181648	0.0535709
138644	2	DCT	chr19	4690	29648172	29648672	0.566712	0.0181681	0.0863406
203183	2	DCT	chr5	4681	64160497	64160997	1.32745	0.0181738	0.0276732
97360	2	DCT	chr15	7362	79951894	79952394	0.581409	0.0181747	0.046876
61267	2	DCT	chr12	6000	79534692	79535192	2.137	0.0181758	0.0313481
147150	2	DCT	chr2	3814	30676340	30676840	2.29371	0.0181758	0.0319951
201095	2	DCT	chr5	2593	35004711	35005211	2.20251	0.0181758	0.027883
76502	2	DCT	chr13	10037	100581671	100582171	1.03309	0.0181923	0.0808759
250824	2	DCT	chr8	858	11472125	11472625	1.94029	0.0181946	0.0408019
146518	2	DCT	chr2	3182	28512947	28513447	0.668118	0.0181962	0.065684
88329	2	DCT	chr14	9414	100286296	100286796	1.0634	0.0181992	0.0513009
236549	2	DCT	chr7	4069	43995417	43995917	2.06937	0.0182055	0.0461543
94003	2	DCT	chr15	4005	57847602	57848102	1.50793	0.0182097	0.0236811
105224	2	DCT	chr16	2856	23027290	23027790	1.31255	0.0182097	0.0190783
186690	2	DCT	chr4	6949	99161591	99162091	1.73466	0.0182097	0.0335915
206436	2	DCT	chr5	7934	96457387	96457887	1.53049	0.0182097	0.0253219
218623	2	DCT	chr6	2033	32779954	32780454	1.87476	0.0182097	0.028521
61721	2	DCT	chr12	6454	81483569	81484069	1.06096	0.0182304	0.0403419
180422	2	DCT	chr4	681	11914634	11915134	1.20974	0.0182346	0.0337006
119882	2	DCT	chr17	7413	47851936	47852436	1.06502	0.018235	0.0654962
100617	2	DCT	chr15	10619	98631435	98631935	1.24663	0.0182618	0.0932024
242810	2	DCT	chr7	10330	100931598	100932098	0.798392	0.0182652	0.0288977
141367	2	DCT	chr19	7413	46642283	46642783	0.788003	0.0182733	0.0317252
83403	2	DCT	chr14	4488	47943899	47944399	2.48005	0.0183136	0.0382152
170530	2	DCT	chr3	4630	69487339	69487839	2.24339	0.0183136	0.0325654
55389	2	DCT	chr12	122	3810416	3810916	1.49584	0.0183218	0.0434179
65286	2	DCT	chr12	10019	111154517	111155017	0.538743	0.0183251	0.0161829
120645	2	DCT	chr17	8176	56307431	56307931	1.01325	0.0183414	0.0187586
94001	2	DCT	chr15	4003	57841830	57842330	1.41812	0.0183428	0.032568
134046	2	DCT	chr19	92	3551716	3552216	0.918941	0.018344	0.079102
206050	2	DCT	chr5	7548	92371635	92372135	0.705087	0.0183497	0.0150718
233263	2	DCT	chr7	783	16463179	16463679	1.55916	0.0183613	0.0539343
166600	2	DCT	chr3	700	16184106	16184606	1.91286	0.0183861	0.0303629
128130	2	DCT	chr18	3332	38189425	38189925	1.29454	0.0183861	0.035955
55575	2	DCT	chr12	308	4913258	4913758	0.762137	0.0183885	0.0291715
224805	2	DCT	chr6	8215	90618841	90619341	0.785269	0.0183885	0.0306421
117168	2	DCT	chr17	4699	32353651	32354151	0.535496	0.018394	0.104839
32932.1	2	DCT	chr10	13720	122535137	122535637	1.42735	0.0184054	0.0299274
102808	2	DCT	chr16	440	5473914	5474414	0.850701	0.0184054	0.0275138
211489	2	DCT	chr5	12987	123423799	123424299	1.49118	0.0184054	0.0260887
225225	2	DCT	chr6	8635	92687285	92687785	0.952709	0.0184054	0.025501
205951	2	DCT	chr5	7449	91402158	91402658	1.52545	0.0184095	0.095324
112338	2	DCT	chr16	9970	97443792	97444292	0.769362	0.0184167	0.0243336
132414	2	DCT	chr18	7616	74281970	74282470	4.04324	0.0184443	0.239751
18579	2	DCT	chr1	18579	191431924	191432424	2.04974	0.0184492	0.0218596
235245	2	DCT	chr7	2765	29504178	29504678	2.06887	0.0184492	0.0268747
265144	2	DCT	chr8	15178	128453561	128454061	2.10589	0.0184492	0.0257044
187663	2	DCT	chr4	7922	106244262	106244762	0.682708	0.0184627	0.149478
214064	2	DCT	chr5	15562	138842773	138843273	1.98909	0.0184644	0.0541877
48237.1	2	DCT	chr11	14116	96618984	96619484	1.14497	0.0184696	0.021441
55874.1	2	DCT	chr12	607	8689737	8690237	1.47799	0.0184696	0.024255
60515	2	DCT	chr12	5248	75527250	75527750	2.02558	0.0184696	0.0539648
79593	2	DCT	chr14	678	16242544	16243044	1.09125	0.0184696	0.0149775
231959	2	DCT	chr6	15369	145762683	145763183	1.55547	0.0184696	0.026622
208353	2	DCT	chr5	9851	110386919	110387419	0.94092	0.0184749	0.045657
275320	2	DCT	chr9	10111	89211122	89211622	0.700102	0.0184909	0.0627751
186773	2	DCT	chr4	7032	100001724	100002224	1.57602	0.0185039	0.0323595
205094	2	DCT	chr5	6592	76946603	76947103	1.81683	0.0185039	0.0322089
95787	2	DCT	chr15	5789	74760630	74761130	1.26229	0.0185127	0.0521268
82688	2	DCT	chr14	3773	34661723	34662223	0.599046	0.0185156	0.0254375
46834	2	DCT	chr11	12713	88502476	88502976	2.05265	0.0185169	0.0340299
103029	2	DCT	chr16	661	8733385	8733885	2.01262	0.0185169	0.0252598
37908	2	DCT	chr11	3787	40694692	40695192	0.902681	0.0185177	0.123567
65179	2	DCT	chr12	9912	110799177	110799677	1.63697	0.0185275	0.0356117
222955	2	DCT	chr6	6365	77603932	77604432	0.51838	0.0185275	0.0557576
89405	2	DCT	chr14	10490	120373631	120374131	1.74307	0.0185337	0.0299737
136451	2	DCT	chr19	2497	10675933	10676433	2.06298	0.0185337	0.0493242
164208	2	DCT	chr2	20872	168091529	168092029	1.53184	0.0185337	0.0273496
222843	2	DCT	chr6	6253	73233946	73234446	1.84522	0.0185337	0.0308135
63468	2	DCT	chr12	8201	99529903	99530403	2.31479	0.0185621	0.0515053
97652	2	DCT	chr15	7654	81083242	81083742	1.2596	0.0185705	0.029119
196067	2	DCT	chr4	16326	148158865	148159365	1.46374	0.0185707	0.0513512
1556	2	DCT	chr1	1556	34158678	34159178	2.11089	0.0185839	0.0289286
69390.1	2	DCT	chr13	2925	37457089	37457589	0.966099	0.0185839	0.050071
127473	2	DCT	chr18	2675	35247537	35248037	2.18765	0.0185839	0.0375838
208642	2	DCT	chr5	10140	111730655	111731155	2.06069	0.0185839	0.029462
283425	2	DCT	chrX	2983	104200875	104201375	1.31537	0.0185918	0.0404504
161371	2	DCT	chr2	18035	156433463	156433963	1.0953	0.0185988	0.0327255
168890	2	DCT	chr3	2990	51387815	51388315	1.24233	0.0186018	0.0667077
124567	2	DCT	chr17	12098	87638059	87638559	1.40803	0.0186023	0.0420153
27604.1	2	DCT	chr10	8392	80129735	80130235	1.76637	0.0186216	0.0347786
59709.1	2	DCT	chr12	4442	69777534	69778034	1.09007	0.0186266	0.0776504
36121	2	DCT	chr11	2000	20223417	20223917	0.651139	0.0186269	0.0296027
24253	2	DCT	chr10	5041	60277401	60277901	0.61362	0.0186293	0.0931555
94435.1	2	DCT	chr15	4437	59596032	59596532	1.21503	0.0186413	0.0374242
187293	2	DCT	chr4	7552	104059827	104060327	1.61199	0.0186657	0.0271334
119028	2	DCT	chr17	6559	45478397	45478897	1.18851	0.018668	0.0378695
76588	2	DCT	chr13	10123	101161688	101162188	1.68077	0.0186835	0.0382817
191227	2	DCT	chr4	11486	129237108	129237608	2.00579	0.0186835	0.039823
230440	2	DCT	chr6	13850	135089747	135090247	1.68505	0.0186835	0.0357904
93865	2	DCT	chr15	3867	55800913	55801413	1.5774	0.0186861	0.0439374
257375	2	DCT	chr8	7409	81061908	81062408	1.31061	0.0186861	0.0355868
94364	2	DCT	chr15	4366	59333685	59334185	1.36838	0.0187211	0.0368627
118045	2	DCT	chr17	5576	35342856	35343356	1.26657	0.0187211	0.0343019
112255	2	DCT	chr16	9887	96371710	96372210	1.97378	0.0187248	0.0286959
197430	2	DCT	chr4	17689	152097806	152098306	2.08855	0.0187248	0.0289806
267523	2	DCT	chr9	2314	33260111	33260611	1.99418	0.0187279	0.0551553
237049	2	DCT	chr7	4569	45447589	45448089	1.12394	0.0187454	0.0272161
273050	2	DCT	chr9	7841	67071501	67072001	2.55172	0.018746	0.112592
126754	2	DCT	chr18	1956	24862997	24863497	0.86355	0.0187592	0.0206966
7263	2	DCT	chr1	7263	86925696	86926196	0.558616	0.0187608	0.0456033
167665	2	DCT	chr3	1765	30608955	30609455	0.849509	0.0187723	0.0449358
210057	2	DCT	chr5	11555	117509452	117509952	1.20851	0.0187931	0.0445903
257119	2	DCT	chr8	7153	79030870	79031370	1.40902	0.0187931	0.0460557
125644	2	DCT	chr18	846	11859501	11860001	2.22733	0.0187946	0.0365638
186873	2	DCT	chr4	7132	100779656	100780156	2.07301	0.0187946	0.0283436
276304	2	DCT	chr9	11095	101012284	101012784	2.0005	0.0187946	0.0275762
63357	2	DCT	chr12	8090	98749004	98749504	1.50221	0.0187959	0.020908
178995	2	DCT	chr3	13095	149116548	149117048	1.36189	0.0187959	0.0209755
140482	2	DCT	chr19	6528	43495794	43496294	1.30527	0.018824	0.0656058
34495	2	DCT	chr11	374	4191310	4191810	1.71389	0.018865	0.0271672
183558	2	DCT	chr4	3817	56850617	56851117	1.56921	0.018865	0.0277126
213704	2	DCT	chr5	15202	137333865	137334365	0.61474	0.018865	0.0855364
425.1	2	DCT	chr1	425	12410133	12410633	2.06081	0.0188653	0.0308743
87056	2	DCT	chr14	8141	75758490	75758990	2.07123	0.0188653	0.030692
217323	2	DCT	chr6	733	17557127	17557627	2.3909	0.0188653	0.0428662
66622	2	DCT	chr13	157	4232707	4233207	3.86773	0.0188665	0.164349
154192	2	DCT	chr2	10856	93035590	93036090	1.70723	0.0188896	0.0793085
18230	2	DCT	chr1	18230	189687946	189688446	0.570236	0.0188994	0.139024
96362	2	DCT	chr15	6364	76701939	76702439	0.67057	0.018914	0.120616
234713	2	DCT	chr7	2233	27552196	27552696	1.67707	0.0189141	0.0486038
224732	2	DCT	chr6	8142	90507429	90507929	1.1332	0.0189239	0.0422124
87568	2	DCT	chr14	8653	77943286	77943786	1.68032	0.0189288	0.0315856
113587	2	DCT	chr17	1118	11661836	11662336	2.03329	0.0189288	0.0460691
280892	2	DCT	chrX	450	12123515	12124015	1.40971	0.0189311	0.0233673
184650	2	DCT	chr4	4909	63487082	63487582	2.31473	0.0189337	0.034797
227788	2	DCT	chr6	11198	116698552	116699052	1.87345	0.0189337	0.0246109
244769	2	DCT	chr7	12289	115783905	115784405	2.03927	0.0189337	0.0295781
274349	2	DCT	chr9	9140	76806118	76806618	1.97321	0.0189337	0.0308875
56760	2	DCT	chr12	1493	17881525	17882025	0.949267	0.0189428	0.20724
197684	2	DCT	chr4	17943	154163256	154163756	1.29634	0.0189644	0.0520466
18356	2	DCT	chr1	18356	190176908	190177408	1.17776	0.0189732	0.0454441
116759	2	DCT	chr17	4290	31305437	31305937	1.73811	0.0189886	0.0284057
186197	2	DCT	chr4	6456	95386260	95386760	1.71413	0.0189886	0.0279692
201137	2	DCT	chr5	2635	35278761	35279261	1.92666	0.0189886	0.0411213
131390	2	DCT	chr18	6592	65512185	65512685	0.863152	0.0189993	0.047565
128960	2	DCT	chr18	4162	44811964	44812464	1.35271	0.0190057	0.0430991
111792	2	DCT	chr16	9424	94290059	94290559	0.58592	0.0190194	0.045634
74165.1	2	DCT	chr13	7700	72198374	72198874	2.43975	0.0190519	0.0588903
121929	2	DCT	chr17	9460	71193841	71194341	1.39992	0.0190523	0.0374784
86720	2	DCT	chr14	7805	73270602	73271102	1.09345	0.0190648	0.0234575
260516	2	DCT	chr8	10550	106603930	106604430	1.76076	0.0190651	0.0698815
167261	2	DCT	chr3	1361	27572214	27572714	0.579451	0.0190765	0.0644827
249011	2	DCT	chr7	16531	141337384	141337884	1.05241	0.0190941	0.0446732
252477	2	DCT	chr8	2511	25575036	25575536	1.33375	0.0190941	0.0564738
41771	2	DCT	chr11	7650	68253462	68253962	1.43232	0.0191326	0.0366847
49164	2	DCT	chr11	15043	98927546	98928046	0.960866	0.0191326	0.0207305
62095	2	DCT	chr12	6828	83769910	83770410	1.27748	0.0191326	0.0269199
21568.1	2	DCT	chr10	2356	25140130	25140630	2.03471	0.0191488	0.0299435
108903	2	DCT	chr16	6535	49909430	49909930	2.02986	0.0191488	0.0314478
142885	2	DCT	chr19	8931	57311830	57312330	1.45213	0.0191488	0.0238659
230220	2	DCT	chr6	13630	134413654	134414154	2.12362	0.0191488	0.0295803
129720	2	DCT	chr18	4922	54906727	54907227	0.802791	0.0191611	0.0629627
217356	2	DCT	chr6	766	17761403	17761903	1.34348	0.0191657	0.0365772
12031	2	DCT	chr1	12031	135814555	135815055	1.04687	0.0191832	0.0442512
177154	2	DCT	chr3	11254	131140007	131140507	4.28227	0.0191841	0.10723
226522	2	DCT	chr6	9932	108099672	108100172	1.69827	0.0192158	0.0424707
106729	2	DCT	chr16	4361	32635209	32635709	1.95171	0.0192177	0.0309162
164051	2	DCT	chr2	20715	167842929	167843429	1.17518	0.0192177	0.0305213
187626	2	DCT	chr4	7885	106100597	106101097	1.87309	0.0192177	0.0281594
260512	2	DCT	chr8	10546	106599195	106599695	1.39506	0.0192177	0.0473971
77080	2	DCT	chr13	10615	104048794	104049294	1.10967	0.0192356	0.0230083
181983	2	DCT	chr4	2242	42932195	42932695	1.19492	0.0192356	0.0300525
269272	2	DCT	chr9	4063	45910702	45911202	1.92865	0.0192356	0.0366876
45693	2	DCT	chr11	11572	83632715	83633215	1.62546	0.0192922	0.0258556
199170	2	DCT	chr5	668	18296513	18297013	2.05696	0.0192922	0.0347666
26227	2	DCT	chr10	7015	75093634	75094134	2.3139	0.0193	0.0541812
84799	2	DCT	chr14	5884	58375018	58375518	2.32773	0.0193	0.068896
103557	2	DCT	chr16	1189	11589255	11589755	1.4209	0.0193136	0.0440995
27045.1	2	DCT	chr10	7833	78105614	78106114	0.544911	0.0193171	0.0434139
208832	2	DCT	chr5	10330	113099491	113099991	0.912748	0.0193238	0.0649845
2710.1	2	DCT	chr1	2710	42686206	42686706	2.20587	0.0193308	0.0557795
92752.1	2	DCT	chr15	2754	37197869	37198369	1.60943	0.0193308	0.0369298
100603	2	DCT	chr15	10605	98608414	98608914	1.37478	0.0193342	0.039235
211011	2	DCT	chr5	12509	122319090	122319590	1.11379	0.0193551	0.0398847
134973	2	DCT	chr19	1019	5729432	5729932	0.744686	0.0193571	0.0773519
17440	2	DCT	chr1	17440	182518066	182518566	1.84945	0.0193631	0.0297364
172445	2	DCT	chr3	6545	90097820	90098320	1.99952	0.0193631	0.0318615
3217	2	DCT	chr1	3217	51625085	51625585	2.52837	0.0193654	0.017332
5006.1	2	DCT	chr1	5006	66145210	66145710	3.92237	0.0193654	0.0541391
9473	2	DCT	chr1	9473	114149144	114149644	2.70279	0.0193654	0.0204511
12984	2	DCT	chr1	12984	151986367	151986867	2.80166	0.0193654	0.0217493
13500	2	DCT	chr1	13500	155024087	155024587	2.8429	0.0193654	0.0224101
33209	2	DCT	chr10	13997	125489735	125490235	1.23249	0.0193654	0.0175334
46061	2	DCT	chr11	11940	85276900	85277400	2.62892	0.0193654	0.0185378
56671	2	DCT	chr12	1404	17622653	17623153	2.74748	0.0193654	0.0216193
57997	2	DCT	chr12	2730	33253458	33253958	3.54413	0.0193654	0.0381263
60456.1	2	DCT	chr12	5189	75137711	75138211	2.86194	0.0193654	0.0242401
63237.1	2	DCT	chr12	7970	94364204	94364704	2.41402	0.0193654	0.0150626
69057	2	DCT	chr13	2592	34215120	34215620	2.71863	0.0193654	0.0194215
75821	2	DCT	chr13	9356	96991096	96991596	2.46402	0.0193654	0.0159178
80587	2	DCT	chr14	1672	22587764	22588264	2.90639	0.0193654	0.0247172
93465	2	DCT	chr15	3467	51038870	51039370	2.53151	0.0193654	0.0176424
96944.1	2	DCT	chr15	6946	78844389	78844889	1.46558	0.0193654	0.0506808
111354	2	DCT	chr16	8986	92106563	92107063	3.18556	0.0193654	0.0301431
118657	2	DCT	chr17	6188	43249508	43250008	0.887625	0.0193654	0.0365442
119035	2	DCT	chr17	6566	45536242	45536742	2.91434	0.0193654	0.0241613
141023	2	DCT	chr19	7069	45621993	45622493	2.48509	0.0193654	0.0164205
149224	2	DCT	chr2	5888	41489781	41490281	2.81155	0.0193654	0.0238493
161365	2	DCT	chr2	18029	156425598	156426098	2.59501	0.0193654	0.0183231
162835	2	DCT	chr2	19499	164641019	164641519	1.12127	0.0193654	0.067883
164864	2	DCT	chr2	21528	172894907	172895407	2.54587	0.0193654	0.0175869
167224	2	DCT	chr3	1324	27445507	27446007	3.06347	0.0193654	0.0256048
181987	2	DCT	chr4	2246	42947393	42947893	2.66476	0.0193654	0.0191583
201528	2	DCT	chr5	3026	36694071	36694571	2.48971	0.0193654	0.0165594
203523	2	DCT	chr5	5021	65232417	65232917	2.65011	0.0193654	0.018843
206953	2	DCT	chr5	8451	101717638	101718138	2.75899	0.0193654	0.02124
223609	2	DCT	chr6	7019	85240456	85240956	5.55143	0.0193654	0.16496
235290	2	DCT	chr7	2810	29910171	29910671	2.74311	0.0193654	0.0215029
235832	2	DCT	chr7	3352	34630222	34630722	0.752258	0.0193654	0.0258529
239855	2	DCT	chr7	7375	77966576	77967076	2.85545	0.0193654	0.0219775
253103	2	DCT	chr8	3137	33914665	33915165	2.62121	0.0193654	0.0190787
264070	2	DCT	chr8	14104	124496212	124496712	2.69708	0.0193654	0.0195848
272248	2	DCT	chr9	7039	63983319	63983819	1.43252	0.0193654	0.020787
274893	2	DCT	chr9	9684	81825090	81825590	2.43506	0.0193654	0.0166349
278191	2	DCT	chr9	12982	110685645	110686145	1.1288	0.0193654	0.0378113
202535	2	DCT	chr5	4033	51144786	51145286	1.35031	0.0193732	0.0414228
111292	2	DCT	chr16	8924	92028116	92028616	1.66013	0.019376	0.0412952
265013	2	DCT	chr8	15047	127552031	127552531	1.31428	0.019413	0.0219511
1703	2	DCT	chr1	1703	35629446	35629946	2.57886	0.0194149	0.0220365
3058.1	2	DCT	chr1	3058	45905692	45906192	1.19548	0.0194149	0.0269223
9320	2	DCT	chr1	9320	106587494	106587994	2.88597	0.0194149	0.0237222
11148	2	DCT	chr1	11148	132639288	132639788	2.77128	0.0194149	0.0212032
12901	2	DCT	chr1	12901	151629902	151630402	2.51847	0.0194149	0.018916
18110	2	DCT	chr1	18110	187880336	187880836	2.37099	0.0194149	0.0176454
21402	2	DCT	chr10	2190	23851179	23851679	2.45971	0.0194149	0.0166067
34621	2	DCT	chr11	500	4655014	4655514	2.5767	0.0194149	0.0201538
42965	2	DCT	chr11	8844	72029052	72029552	2.40481	0.0194149	0.0156102
52716	2	DCT	chr11	18595	115285728	115286228	1.67609	0.0194149	0.028518
72775	2	DCT	chr13	6310	58060151	58060651	2.93444	0.0194149	0.0255355
85766	2	DCT	chr14	6851	65743031	65743531	2.96719	0.0194149	0.025192
86701	2	DCT	chr14	7786	73187644	73188144	2.21891	0.0194149	0.0133196
95818.1	2	DCT	chr15	5820	74930779	74931279	1.15137	0.0194149	0.0430098
98349	2	DCT	chr15	8351	83555503	83556003	0.676696	0.0194149	0.0586466
101025	2	DCT	chr15	11027	99504726	99505226	2.42169	0.0194149	0.0161735
102525	2	DCT	chr16	157	4571175	4571675	2.41027	0.0194149	0.0153378
105207	2	DCT	chr16	2839	23006576	23007076	2.77419	0.0194149	0.0220535
119981	2	DCT	chr17	7512	48438867	48439367	2.79046	0.0194149	0.0210339
126751	2	DCT	chr18	1953	24860991	24861491	3.17149	0.0194149	0.0308396
128828	2	DCT	chr18	4030	43643314	43643814	2.58251	0.0194149	0.0173596
131501	2	DCT	chr18	6703	66041112	66041612	0.550547	0.0194149	0.0383391
134763	2	DCT	chr19	809	5211539	5212039	2.47125	0.0194149	0.019766
140754	2	DCT	chr19	6800	44321174	44321674	2.56258	0.0194149	0.0179952
141262	2	DCT	chr19	7308	46487471	46487971	0.609214	0.0194149	0.0146064
150400	2	DCT	chr2	7064	59671555	59672055	3.24144	0.0194149	0.0314955
152881	2	DCT	chr2	9545	77172355	77172855	0.842655	0.0194149	0.110367
154519	2	DCT	chr2	11183	96385007	96385507	2.96373	0.0194149	0.0255426
157856	2	DCT	chr2	14520	127647453	127647953	2.64923	0.0194149	0.0188514
158335	2	DCT	chr2	14999	130430527	130431027	2.41211	0.0194149	0.0193918
162592	2	DCT	chr2	19256	163687358	163687858	2.57214	0.0194149	0.0214345
169107	2	DCT	chr3	3207	52295390	52295890	3.05301	0.0194149	0.0268364
169722	2	DCT	chr3	3822	58372307	58372807	0.941496	0.0194149	0.162042
173875	2	DCT	chr3	7975	99797707	99798207	3.00129	0.0194149	0.0304723
177243	2	DCT	chr3	11343	131468697	131469197	1.98417	0.0194149	0.0295989
177829	2	DCT	chr3	11929	136983612	136984112	2.45856	0.0194149	0.0195548
182771	2	DCT	chr4	3030	46586269	46586769	2.41053	0.0194149	0.0173758
186624	2	DCT	chr4	6883	98727864	98728364	1.90705	0.0194149	0.0295756
204721	2	DCT	chr5	6219	74613859	74614359	2.44357	0.0194149	0.01645
205042	2	DCT	chr5	6540	76321756	76322256	2.34131	0.0194149	0.0167991
211986	2	DCT	chr5	13484	125082205	125082705	2.79602	0.0194149	0.0724623
213749	2	DCT	chr5	15247	137468491	137468991	2.3664	0.0194149	0.0433247
222195	2	DCT	chr6	5605	69147213	69147713	3.76157	0.0194149	0.0468588
224946	2	DCT	chr6	8356	91307856	91308356	3.05993	0.0194149	0.0302336
228698	2	DCT	chr6	12108	122299649	122300149	2.56699	0.0194149	0.0220979
244011	2	DCT	chr7	11531	111244995	111245495	4.70787	0.0194149	0.103433
256668	2	DCT	chr8	6702	72736866	72737366	2.42869	0.0194149	0.0177931
274408	2	DCT	chr9	9199	77515289	77515789	2.72266	0.0194149	0.0203534
280935	2	DCT	chrX	493	12391820	12392320	2.30063	0.0194149	0.0145094
283819	2	DCT	chrX	3377	136746251	136746751	2.61096	0.0194149	0.0194676
38934	2	DCT	chr11	4813	50291462	50291962	0.863372	0.0194367	0.058766
159460	2	DCT	chr2	16124	143062781	143063281	0.990084	0.0194384	0.113117
101214	2	DCT	chr15	11216	100045508	100046008	1.40085	0.0194416	0.0248094
127743	2	DCT	chr18	2945	35939381	35939881	0.525133	0.0194508	0.0694172
283483	2	DCT	chrX	3041	106062971	106063471	2.37993	0.0194582	0.0279576
147157	2	DCT	chr2	3821	30687027	30687527	1.77129	0.0194664	0.0588482
168761	2	DCT	chr3	2861	50276396	50276896	2.155	0.0194699	0.0328904
203618	2	DCT	chr5	5116	65737252	65737752	1.89154	0.0194699	0.0284876
101960	2	DCT	chr15	11962	102262514	102263014	1.92294	0.0194728	0.0390882
7038	2	DCT	chr1	7038	85936245	85936745	2.41354	0.0194794	0.0173842
13262.1	2	DCT	chr1	13262	153146528	153147028	2.3295	0.0194794	0.0167413
14726	2	DCT	chr1	14726	164503906	164504406	2.92095	0.0194794	0.0250473
16638	2	DCT	chr1	16638	178534117	178534617	2.56374	0.0194794	0.0215759
39484	2	DCT	chr11	5363	53586679	53587179	2.60547	0.0194794	0.0207264
42924	2	DCT	chr11	8803	71633249	71633749	2.34629	0.0194794	0.0161307
43981.1	2	DCT	chr11	9860	76010757	76011257	2.90779	0.0194794	0.031251
46601	2	DCT	chr11	12480	87697750	87698250	2.51684	0.0194794	0.0179365
57863	2	DCT	chr12	2596	32726469	32726969	2.60852	0.0194794	0.0207526
66353.1	2	DCT	chr12	11086	118268811	118269311	3.60171	0.0194794	0.043351
68259	2	DCT	chr13	1794	25002936	25003436	2.44353	0.0194794	0.0195978
70735.1	2	DCT	chr13	4270	45534263	45534763	2.66661	0.0194794	0.0231652
72254	2	DCT	chr13	5789	54970795	54971295	3.06367	0.0194794	0.0303226
80396	2	DCT	chr14	1481	21617557	21618057	2.70664	0.0194794	0.0204685
84674	2	DCT	chr14	5759	57739274	57739774	2.29147	0.0194794	0.0163807
92745	2	DCT	chr15	2747	37161037	37161537	2.645	0.0194794	0.0195695
114315	2	DCT	chr17	1846	21513993	21514493	2.93409	0.0194794	0.0259958
123262	2	DCT	chr17	10793	81531920	81532420	3.1584	0.0194794	0.0304693
128207	2	DCT	chr18	3409	38370490	38370990	2.10022	0.0194794	0.012895
133463	2	DCT	chr18	8665	80985065	80985565	2.51903	0.0194794	0.0184187
137510	2	DCT	chr19	3556	22685019	22685519	2.11586	0.0194794	0.0131666
140749	2	DCT	chr19	6795	44307475	44307975	2.59425	0.0194794	0.0213823
142755	2	DCT	chr19	8801	56999842	57000342	2.78498	0.0194794	0.025844
152541	2	DCT	chr2	9205	75608972	75609472	2.97874	0.0194794	0.0290439
154687	2	DCT	chr2	11351	102137856	102138356	2.3035	0.0194794	0.015782
162824	2	DCT	chr2	19488	164569844	164570344	2.22057	0.0194794	0.0142435
170032	2	DCT	chr3	4132	63359518	63360018	2.72734	0.0194794	0.0245674
178812	2	DCT	chr3	12912	146432548	146433048	2.61388	0.0194794	0.0222012
179883	2	DCT	chr4	142	5738189	5738689	2.6318	0.0194794	0.0208795
198817	2	DCT	chr5	315	8049045	8049545	2.50297	0.0194794	0.0180361
201442	2	DCT	chr5	2940	36487247	36487747	2.65667	0.0194794	0.0197906
218786	2	DCT	chr6	2196	34238486	34238986	2.53427	0.0194794	0.0189251
231908	2	DCT	chr6	15318	145514001	145514501	2.47658	0.0194794	0.0219793
240048	2	DCT	chr7	7568	79598280	79598780	2.45044	0.0194794	0.0170723
244049	2	DCT	chr7	11569	111591212	111591712	2.78323	0.0194794	0.023992
250144	2	DCT	chr8	178	4168390	4168890	1.73269	0.0194794	0.0411919
255451	2	DCT	chr8	5485	68025247	68025747	2.3671	0.0194794	0.0178974
264449	2	DCT	chr8	14483	125916024	125916524	2.12865	0.0194794	0.0124184
272288	2	DCT	chr9	7079	64042182	64042682	2.51997	0.0194794	0.0182152
273702	2	DCT	chr9	8493	71564676	71565176	2.33361	0.0194794	0.0154469
273558	2	DCT	chr9	8349	70654387	70654887	1.09101	0.0194921	0.0263356
115676	2	DCT	chr17	3207	27575365	27575865	2.32147	0.019503	0.0474433
167608	2	DCT	chr3	1708	30407644	30408144	1.92155	0.019503	0.0285955
171373	2	DCT	chr3	5473	85484971	85485471	1.87686	0.019503	0.0331618
150860	2	DCT	chr2	7524	63280981	63281481	1.15736	0.0195237	0.0289144
73458	2	DCT	chr13	6993	63289250	63289750	1.27059	0.0195276	0.0196475
66006	2	DCT	chr12	10739	113123600	113124100	1.59711	0.0195284	0.0270912
102344	2	DCT	chr15	12346	103536853	103537353	2.0771	0.0195284	0.0419288
207603	2	DCT	chr5	9101	104436125	104436625	1.88483	0.0195308	0.0604726
128756	2	DCT	chr18	3958	42981859	42982359	1.51329	0.0195323	0.0689255
216481	2	DCT	chr5	17979	150978518	150979018	1.65839	0.0195323	0.0359647
2524	2	DCT	chr1	2524	40364156	40364656	3.44596	0.0195465	0.0365991
21952.1	2	DCT	chr10	2740	31381307	31381807	3.25581	0.0195465	0.0377506
23468.1	2	DCT	chr10	4256	51154671	51155171	2.38078	0.0195465	0.0198096
32193.1	2	DCT	chr10	12981	117181036	117181536	2.26232	0.0195465	0.0165568
93023	2	DCT	chr15	3025	38606684	38607184	2.67061	0.0195465	0.0212892
118964	2	DCT	chr17	6495	44970550	44971050	3.01677	0.0195465	0.0305255
138046	2	DCT	chr19	4092	25447874	25448374	2.41798	0.0195465	0.0185049
148607	2	DCT	chr2	5271	35274123	35274623	2.1911	0.0195465	0.0135898
157814	2	DCT	chr2	14478	127540574	127541074	2.35949	0.0195465	0.0171203
164551	2	DCT	chr2	21215	170062333	170062833	2.50059	0.0195465	0.0205984
166003	2	DCT	chr3	103	7645344	7645844	1.94644	0.0195465	0.0341634
198149	2	DCT	chr4	18408	155246561	155247061	1.299	0.0195465	0.0338905
203619	2	DCT	chr5	5117	65748336	65748836	2.50843	0.0195465	0.0210352
211593	2	DCT	chr5	13091	123865311	123865811	2.57146	0.0195465	0.036591
213465	2	DCT	chr5	14963	136468210	136468710	1.91312	0.0195465	0.0269067
219887	2	DCT	chr6	3297	43315832	43316332	3.62095	0.0195465	0.0449227
224917	2	DCT	chr6	8327	91136131	91136631	2.12376	0.0195465	0.0127964
228938	2	DCT	chr6	12348	124717898	124718398	2.58887	0.0195465	0.0216907
229870	2	DCT	chr6	13280	129215053	129215553	2.51938	0.0195465	0.0196812
239343	2	DCT	chr7	6863	73138229	73138729	2.40573	0.0195465	0.0186953
247879	2	DCT	chr7	15399	133069568	133070068	2.40895	0.0195465	0.0270166
252029	2	DCT	chr8	2063	22847241	22847741	2.41763	0.0195465	0.0168022
259269	2	DCT	chr8	9303	94324862	94325362	2.53212	0.0195465	0.0214499
267721	2	DCT	chr9	2512	35700221	35700721	2.75529	0.0195465	0.0233445
268412	2	DCT	chr9	3203	42130181	42130681	2.13912	0.0195465	0.0133735
269985	2	DCT	chr9	4776	51563882	51564382	2.66109	0.0195465	0.0202577
278496	2	DCT	chr9	13287	113419795	113420295	2.47492	0.0195465	0.0206762
107458	2	DCT	chr16	5090	35479298	35479798	1.56276	0.0195593	0.0316588
96388	2	DCT	chr15	6390	76770218	76770718	1.14359	0.0195622	0.0171995
189923	2	DCT	chr4	10182	119814663	119815163	0.556923	0.0195622	0.0115554
242851	2	DCT	chr7	10371	101007051	101007551	2.95916	0.0195761	0.0646713
272807	2	DCT	chr9	7598	66283741	66284241	0.766951	0.0195905	0.0340028
243585	2	DCT	chr7	11105	109600567	109601067	1.08747	0.0196045	0.0294909
172506	2	DCT	chr3	6606	90337891	90338391	1.62694	0.019614	0.0231029
207299	2	DCT	chr5	8797	103430952	103431452	1.91654	0.019614	0.0282548
255438	2	DCT	chr8	5472	67961230	67961730	2.96507	0.019614	0.0695914
284165	2	DCT	chrX	3723	144652140	144652640	1.89347	0.019614	0.0295381
115085	2	DCT	chr17	2616	25952237	25952737	2.34699	0.019615	0.0259692
219119	2	DCT	chr6	2529	37388851	37389351	2.13519	0.019615	0.0229877
51.1	2	DCT	chr1	51	4615216	4615716	2.68877	0.0196211	0.0260524
56261	2	DCT	chr12	994	13841917	13842417	3.28662	0.0196211	0.0407462
56438	2	DCT	chr12	1171	16583255	16583755	2.13374	0.0196211	0.0138585
68278	2	DCT	chr13	1813	25100550	25101050	2.44692	0.0196211	0.0211143
75731	2	DCT	chr13	9266	95952348	95952848	2.46499	0.0196211	0.0202833
89892	2	DCT	chr14	10977	122287743	122288243	2.83618	0.0196211	0.0267589
115626	2	DCT	chr17	3157	27292603	27293103	2.3573	0.0196211	0.0179696
123303	2	DCT	chr17	10834	81600159	81600659	2.59424	0.0196211	0.0226006
126027	2	DCT	chr18	1229	14930479	14930979	2.56975	0.0196211	0.0213798
137654	2	DCT	chr19	3700	23576623	23577123	2.50913	0.0196211	0.0203218
145501	2	DCT	chr2	2165	25243121	25243621	2.34728	0.0196211	0.0179027
172759	2	DCT	chr3	6859	93855928	93856428	3.53958	0.0196211	0.0399846
191212	2	DCT	chr4	11471	129222814	129223314	2.51906	0.0196211	0.0195842
194935	2	DCT	chr4	15194	140827162	140827662	2.32891	0.0196211	0.0174368
195676	2	DCT	chr4	15935	142470253	142470753	2.56785	0.0196211	0.0244909
200373	2	DCT	chr5	1871	31030884	31031384	2.59796	0.0196211	0.0232015
203154	2	DCT	chr5	4652	64020353	64020853	2.32667	0.0196211	0.0174664
215198	2	DCT	chr5	16696	143973468	143973968	2.82096	0.0196211	0.0260082
254673	2	DCT	chr8	4707	53661436	53661936	2.40565	0.0196211	0.0203868
258689	2	DCT	chr8	8723	90243328	90243828	2.22479	0.0196211	0.0159791
265024	2	DCT	chr8	15058	127701546	127702046	2.62269	0.0196211	0.0221277
276910	2	DCT	chr9	11701	105475923	105476423	2.51691	0.0196211	0.0214209
279002	2	DCT	chr9	13793	116404320	116404820	2.65292	0.0196211	0.0234952
126270	2	DCT	chr18	1472	20741889	20742389	1.55931	0.0196578	0.0264061
129144	2	DCT	chr18	4346	46704124	46704624	1.63286	0.0196578	0.0252887
180050	2	DCT	chr4	309	8760039	8760539	1.78652	0.0196578	0.0248019
201094	2	DCT	chr5	2592	35003560	35004060	1.69328	0.0196578	0.0240879
209322	2	DCT	chr5	10820	114570758	114571258	2.15352	0.0196578	0.0597406
232692	2	DCT	chr7	212	4654800	4655300	1.67547	0.0196578	0.0229535
245732	2	DCT	chr7	13252	121489401	121489901	1.39571	0.0196578	0.0289459
253998	2	DCT	chr8	4032	45597940	45598440	1.57655	0.0196578	0.0232272
274439	2	DCT	chr9	9230	77640739	77641239	1.56614	0.0196578	0.0279271
356	2	DCT	chr1	356	10266256	10266756	2.80834	0.0196898	0.0279486
17486	2	DCT	chr1	17486	182793237	182793737	2.40909	0.0196898	0.0196799
29867	2	DCT	chr10	10655	92166002	92166502	1.63581	0.0196898	0.0321386
30434	2	DCT	chr10	11222	95313310	95313810	2.23049	0.0196898	0.0163014
30621	2	DCT	chr10	11409	95825468	95825968	2.51378	0.0196898	0.0221512
31861	2	DCT	chr10	12649	115205240	115205740	2.5553	0.0196898	0.0225138
57620	2	DCT	chr12	2353	31228822	31229322	2.22798	0.0196898	0.0163226
66737	2	DCT	chr13	272	5763615	5764115	2.2915	0.0196898	0.0183226
69878	2	DCT	chr13	3413	41313981	41314481	2.36776	0.0196898	0.0187763
84978	2	DCT	chr14	6063	60490016	60490516	1.5422	0.0196898	0.0268268
93812.1	2	DCT	chr15	3814	55279717	55280217	1.95211	0.0196898	0.0115986
100587	2	DCT	chr15	10589	98592328	98592828	2.50636	0.0196898	0.0206761
102237	2	DCT	chr15	12239	103215943	103216443	1.77424	0.0196898	0.034622
105201	2	DCT	chr16	2833	22987919	22988419	2.60409	0.0196898	0.0279332
126103	2	DCT	chr18	1305	15264770	15265270	2.16212	0.0196898	0.0164213
132572	2	DCT	chr18	7774	75003571	75004071	2.70284	0.0196898	0.0311804
137453	2	DCT	chr19	3499	21785011	21785511	1.75939	0.0196898	0.159207
149838	2	DCT	chr2	6502	52329664	52330164	2.42536	0.0196898	0.0199821
150964	2	DCT	chr2	7628	65087227	65087727	2.54736	0.0196898	0.0210055
175477	2	DCT	chr3	9577	109622791	109623291	1.46439	0.0196898	0.0235642
176462	2	DCT	chr3	10562	123266501	123267001	1.68744	0.0196898	0.00847621
179862	2	DCT	chr4	121	5594768	5595268	2.17019	0.0196898	0.0157055
180122	2	DCT	chr4	381	9606730	9607230	2.35127	0.0196898	0.0186055
187734	2	DCT	chr4	7993	106487787	106488287	1.95836	0.0196898	0.0119589
197614	2	DCT	chr4	17873	153419204	153419704	2.71008	0.0196898	0.0278298
208145	2	DCT	chr5	9643	108030628	108031128	2.3572	0.0196898	0.0188453
245836	2	DCT	chr7	13356	121922166	121922666	3.08525	0.0196898	0.0317717
247686	2	DCT	chr7	15206	132585669	132586169	2.34526	0.0196898	0.0196482
248536	2	DCT	chr7	16056	138913925	138914425	2.13631	0.0196898	0.0146816
250199	2	DCT	chr8	233	4506665	4507165	2.32951	0.0196898	0.0182855
252167	2	DCT	chr8	2201	23485988	23486488	2.55406	0.0196898	0.0201667
277267	2	DCT	chr9	12058	107027481	107027981	2.5683	0.0196898	0.025468
280470	2	DCT	chrX	28	6401625	6402125	1.56248	0.0196898	0.0265276
137388	2	DCT	chr19	3434	21491357	21491857	0.780954	0.0196979	0.0278687
150209	2	DCT	chr2	6873	58827605	58828105	1.73692	0.0196979	0.0303118
241325	2	DCT	chr7	8845	89404019	89404519	0.631112	0.0196979	0.249967
241921	2	DCT	chr7	9441	97429736	97430236	2.04746	0.0197042	0.054126
115758	2	DCT	chr17	3289	27856736	27857236	0.931008	0.0197141	0.095292
134462	2	DCT	chr19	508	4398295	4398795	0.916762	0.0197288	0.0281366
233456	2	DCT	chr7	976	17059957	17060457	0.889083	0.0197397	0.105923
273954	2	DCT	chr9	8745	72652918	72653418	1.56694	0.0197469	0.0411959
20553.1	2	DCT	chr10	1341	18070681	18071181	1.5028	0.0197474	0.0300539
23451	2	DCT	chr10	4239	50901776	50902276	1.82815	0.0197474	0.0379711
177400	2	DCT	chr3	11500	132839433	132839933	1.48235	0.0197474	0.0312169
250611	2	DCT	chr8	645	11004879	11005379	1.41644	0.0197474	0.033447
254868	2	DCT	chr8	4902	57741184	57741684	2.53408	0.0197474	0.0685687
178255	2	DCT	chr3	12355	142280938	142281438	1.39223	0.0197514	0.0375123
3876	2	DCT	chr1	3876	57218208	57218708	2.37806	0.0197558	0.0190393
5469	2	DCT	chr1	5469	73546986	73547486	2.31834	0.0197558	0.0184403
8228	2	DCT	chr1	8228	90964705	90965205	0.75565	0.0197558	0.0141395
59733	2	DCT	chr12	4466	69807928	69808428	2.47293	0.0197558	0.0196969
71349	2	DCT	chr13	4884	49324154	49324654	2.36685	0.0197558	0.0167757
77700	2	DCT	chr13	11235	110030912	110031412	2.25472	0.0197558	0.0171076
79062	2	DCT	chr14	147	8115692	8116192	2.28108	0.0197558	0.01747
91440	2	DCT	chr15	1442	25646195	25646695	2.46457	0.0197558	0.0193545
97871	2	DCT	chr15	7873	81838517	81839017	0.659929	0.0197558	0.0548055
131635	2	DCT	chr18	6837	67319169	67319669	2.19286	0.0197558	0.0157492
149035	2	DCT	chr2	5699	38202307	38202807	2.14032	0.0197558	0.0152918
149567	2	DCT	chr2	6231	49077127	49077627	2.08737	0.0197558	0.0137905
171135	2	DCT	chr3	5235	84188326	84188826	2.25922	0.0197558	0.0167181
173755	2	DCT	chr3	7855	98155554	98156054	3.94096	0.0197558	0.0659117
176157	2	DCT	chr3	10257	122016755	122017255	2.04243	0.0197558	0.0135258
194355	2	DCT	chr4	14614	138554065	138554565	2.83531	0.0197558	0.0252805
196302	2	DCT	chr4	16561	148820039	148820539	1.69879	0.0197558	0.0242496
210865	2	DCT	chr5	12363	121867885	121868385	2.14794	0.0197558	0.0154264
227796	2	DCT	chr6	11206	116713918	116714418	2.82066	0.0197558	0.0380767
240082	2	DCT	chr7	7602	79679135	79679635	2.19982	0.0197558	0.0172919
244563	2	DCT	chr7	12083	113740556	113741056	2.47691	0.0197558	0.0238116
245879	2	DCT	chr7	13399	122045635	122046135	2.98995	0.0197558	0.0311352
247406	2	DCT	chr7	14926	130691754	130692254	1.99047	0.0197558	0.0316624
250189	2	DCT	chr8	223	4404332	4404832	3.32408	0.0197558	0.0574783
265767	2	DCT	chr9	558	14777945	14778445	2.22703	0.0197558	0.0169928
276478	2	DCT	chr9	11269	102689306	102689806	1.53573	0.0197558	0.0177121
130664	2	DCT	chr18	5866	61506329	61506829	0.715323	0.0197564	0.0278301
17357	2	DCT	chr1	17357	182408154	182408654	1.33538	0.0197798	0.0239557
216859	2	DCT	chr6	269	6860566	6861066	1.96792	0.0197798	0.0469476
273757	2	DCT	chr9	8548	71646047	71646547	1.0065	0.0197943	0.0643122
14729	2	DCT	chr1	14729	164508481	164508981	1.80378	0.0198101	0.0249227
132131	2	DCT	chr18	7333	70184567	70185067	1.37312	0.0198101	0.022353
224248	2	DCT	chr6	7658	87894032	87894532	1.39047	0.0198101	0.0271679
73779	2	DCT	chr13	7314	66904571	66905071	0.854068	0.0198213	0.0284832
12557	2	DCT	chr1	12557	144059015	144059515	2.03665	0.0198308	0.0223773
82397	2	DCT	chr14	3482	33081169	33081669	2.41364	0.0198308	0.0292056
5482	2	DCT	chr1	5482	73636328	73636828	2.2952	0.0198332	0.020506
9553	2	DCT	chr1	9553	118445430	118445930	2.11812	0.0198332	0.0147719
53110	2	DCT	chr11	18989	116105063	116105563	0.9839	0.0198332	0.0303899
93301	2	DCT	chr15	3303	42702036	42702536	2.4356	0.0198332	0.0216568
101055	2	DCT	chr15	11057	99597202	99597702	2.43307	0.0198332	0.0231889
123632	2	DCT	chr17	11163	83967013	83967513	2.4272	0.0198332	0.0230677
126402	2	DCT	chr18	1604	21279037	21279537	2.35775	0.0198332	0.0188324
146255	2	DCT	chr2	2919	27505487	27505987	2.00653	0.0198332	0.116198
161684	2	DCT	chr2	18348	157784188	157784688	2.16492	0.0198332	0.0162839
170357	2	DCT	chr3	4457	68492433	68492933	0.507068	0.0198332	0.0245255
173120	2	DCT	chr3	7220	95509190	95509690	2.21434	0.0198332	0.0200186
176099	2	DCT	chr3	10199	121843181	121843681	2.28105	0.0198332	0.018318
223480	2	DCT	chr6	6890	84425773	84426273	2.16812	0.0198332	0.0157982
223542	2	DCT	chr6	6952	85096369	85096869	2.60335	0.0198332	0.0289841
224335	2	DCT	chr6	7745	88209414	88209914	2.33407	0.0198332	0.0183313
235262	2	DCT	chr7	2782	29593024	29593524	2.39424	0.0198332	0.0239931
236009	2	DCT	chr7	3529	35358172	35358672	2.32879	0.0198332	0.0183824
242395	2	DCT	chr7	9915	99311396	99311896	2.37472	0.0198332	0.0214931
245825	2	DCT	chr7	13345	121912208	121912708	2.30643	0.0198332	0.0219006
248083	2	DCT	chr7	15603	134549405	134549905	2.06712	0.0198332	0.0138746
270315	2	DCT	chr9	5106	54772627	54773127	2.19946	0.0198332	0.0174952
129550	2	DCT	chr18	4752	53249474	53249974	0.943144	0.0198347	0.0261436
20151	2	DCT	chr10	939	13016494	13016994	0.915593	0.0198394	0.0515988
204660	2	DCT	chr5	6158	74206592	74207092	1.64134	0.0198582	0.0214152
98778	2	DCT	chr15	8780	85664446	85664946	0.638994	0.0198656	0.0529685
168878	2	DCT	chr3	2978	51341739	51342239	1.4645	0.0198753	0.0751958
50532	2	DCT	chr11	16411	103142830	103143330	1.78752	0.0198814	0.0409409
285013	2	DCT	chrX	4571	167212669	167213169	1.35757	0.0198814	0.0250214
23172	2	DCT	chr10	3960	43746123	43746623	2.48621	0.0198824	0.0383807
30614	2	DCT	chr10	11402	95800688	95801188	2.30156	0.0198824	0.0241255
164721	2	DCT	chr2	21385	170535688	170536188	2.31705	0.0198824	0.03149
219743	2	DCT	chr6	3153	40341675	40342175	2.1277	0.0198824	0.0283727
227076	2	DCT	chr6	10486	113302214	113302714	1.66874	0.019887	0.11627
168241	2	DCT	chr3	2341	37652444	37652944	0.541594	0.0199049	0.0287748
106037	2	DCT	chr16	3669	29996099	29996599	1.2369	0.0199052	0.0379504
12569	2	DCT	chr1	12569	144114761	144115261	2.02223	0.0199081	0.013274
25507.1	2	DCT	chr10	6295	68990492	68990992	2.05532	0.0199081	0.0150972
41820	2	DCT	chr11	7699	68378270	68378770	1.9326	0.0199081	0.0134044
75962	2	DCT	chr13	9497	97894182	97894682	2.32348	0.0199081	0.0199423
78049.1	2	DCT	chr13	11584	112165801	112166301	1.89944	0.0199081	0.0128433
103988	2	DCT	chr16	1620	14493473	14493973	2.06185	0.0199081	0.0170931
120689	2	DCT	chr17	8220	56466213	56466713	2.4467	0.0199081	0.0246372
121868	2	DCT	chr17	9399	71038571	71039071	2.10663	0.0199081	0.0152571
123165	2	DCT	chr17	10696	81008537	81009037	1.93107	0.0199081	0.0161745
131868	2	DCT	chr18	7070	68292834	68293334	2.08986	0.0199081	0.0168745
140748	2	DCT	chr19	6794	44306967	44307467	3.59773	0.0199081	0.0644815
160779	2	DCT	chr2	17443	153518632	153519132	1.89465	0.0199081	0.0154052
169045	2	DCT	chr3	3145	52041221	52041721	1.39844	0.0199081	0.0279037
181960	2	DCT	chr4	2219	41755231	41755731	0.56031	0.0199081	0.110562
184239	2	DCT	chr4	4498	62353819	62354319	2.1801	0.0199081	0.0164387
189997	2	DCT	chr4	10256	120432747	120433247	3.23777	0.0199081	0.0419007
210161	2	DCT	chr5	11659	118054276	118054776	1.84065	0.0199081	0.0132145
226390	2	DCT	chr6	9800	101725343	101725843	2.11185	0.0199081	0.0174648
228387	2	DCT	chr6	11797	120554674	120555174	2.85616	0.0199081	0.0351012
240464	2	DCT	chr7	7984	80647406	80647906	0.643812	0.0199081	0.0220709
254215	2	DCT	chr8	4249	46619213	46619713	2.06664	0.0199081	0.0161094
254350	2	DCT	chr8	4384	47243487	47243987	2.01269	0.0199081	0.0126708
256916	2	DCT	chr8	6950	77174844	77175344	1.93678	0.0199081	0.0122487
284317	2	DCT	chrX	3875	152226195	152226695	2.12267	0.0199081	0.0176909
5270	2	DCT	chr1	5270	72237043	72237543	0.931551	0.0199159	0.0175701
203996	2	DCT	chr5	5494	66730849	66731349	1.67015	0.0199171	0.0357442
20918	2	DCT	chr10	1706	20182462	20182962	2.26713	0.0199337	0.0277356
69472	2	DCT	chr13	3007	37747169	37747669	2.11992	0.0199337	0.0223673
168657	2	DCT	chr3	2757	41578531	41579031	2.54879	0.0199337	0.0346998
104117	2	DCT	chr16	1749	16829096	16829596	0.595261	0.0199491	0.0288071
139201	2	DCT	chr19	5247	34191937	34192437	0.622679	0.0199628	0.0210737
48145	2	DCT	chr11	14024	96323592	96324092	2.07809	0.0199767	0.0391673
136163	2	DCT	chr19	2209	9039659	9040159	1.61772	0.0199767	0.0198295
220714	2	DCT	chr6	4124	51399062	51399562	1.60101	0.0199767	0.0227168
1145	2	DCT	chr1	1145	23260399	23260899	1.44062	0.0199779	0.0275951
6317	2	DCT	chr1	6317	78330719	78331219	1.92581	0.0199779	0.0155352
9558	2	DCT	chr1	9558	118456877	118457377	2.06504	0.0199779	0.0165614
16362	2	DCT	chr1	16362	174840165	174840665	2.07804	0.0199779	0.0187062
71936	2	DCT	chr13	5471	53130553	53131053	2.04114	0.0199779	0.0159818
72060	2	DCT	chr13	5595	54191938	54192438	2.19111	0.0199779	0.0204086
74119	2	DCT	chr13	7654	71653411	71653911	1.95383	0.0199779	0.0159487
76688.1	2	DCT	chr13	10223	101714902	101715402	2.46231	0.0199779	0.0333592
86201.1	2	DCT	chr14	7286	69004563	69005063	1.80822	0.0199779	0.0115708
91766	2	DCT	chr15	1768	27809499	27809999	2.0012	0.0199779	0.0137277
92163	2	DCT	chr15	2165	32353964	32354464	2.11705	0.0199779	0.0196118
96012	2	DCT	chr15	6014	75859347	75859847	2.27186	0.0199779	0.0195683
102253	2	DCT	chr15	12255	103258156	103258656	0.919877	0.0199779	0.0470959
108470	2	DCT	chr16	6102	44332779	44333279	2.15374	0.0199779	0.0181253
108907	2	DCT	chr16	6539	49932929	49933429	2.24437	0.0199779	0.0180102
110586	2	DCT	chr16	8218	87341146	87341646	2.23156	0.0199779	0.0310426
115235	2	DCT	chr17	2766	26230636	26231136	2.0753	0.0199779	0.0163083
117850	2	DCT	chr17	5381	34967917	34968417	1.95179	0.0199779	0.0153822
123247	2	DCT	chr17	10778	81493250	81493750	2.4123	0.0199779	0.0261721
127244	2	DCT	chr18	2446	34197070	34197570	1.98877	0.0199779	0.0183357
142880	2	DCT	chr19	8926	57301602	57302102	2.01278	0.0199779	0.0149063
148609	2	DCT	chr2	5273	35276987	35277487	2.31932	0.0199779	0.022587
151199	2	DCT	chr2	7863	68302030	68302530	1.88056	0.0199779	0.0148841
167537	2	DCT	chr3	1637	30144962	30145462	2.43538	0.0199779	0.0312064
189169	2	DCT	chr4	9428	116662480	116662980	1.92259	0.0199779	0.0133063
216491	2	DCT	chr5	17989	151011976	151012476	2.03433	0.0199779	0.0176768
225415	2	DCT	chr6	8825	94129792	94130292	1.80613	0.0199779	0.0131292
229282	2	DCT	chr6	12692	125446639	125447139	1.90536	0.0199779	0.0126055
230489	2	DCT	chr6	13899	135312904	135313404	2.15292	0.0199779	0.0198188
265965	2	DCT	chr9	756	17269574	17270074	2.96777	0.0199779	0.0344668
269062	2	DCT	chr9	3853	45042978	45043478	0.996347	0.0199779	0.0371923
272214	2	DCT	chr9	7005	63949859	63950359	2.05158	0.0199779	0.0180844
273102	2	DCT	chr9	7893	67416300	67416800	1.92513	0.0199779	0.0183586
274066	2	DCT	chr9	8857	73542843	73543343	3.31343	0.0199779	0.0593462
276908	2	DCT	chr9	11699	105472846	105473346	1.94956	0.0199779	0.0144675
283068	2	DCT	chrX	2626	99554042	99554542	2.91631	0.0199779	0.0354199
29898	2	DCT	chr10	10686	93050865	93051365	1.33483	0.020003	0.106105
2551.1	2	DCT	chr1	2551	40619806	40620306	1.5882	0.0200125	0.0297803
25106	2	DCT	chr10	5894	67031081	67031581	1.64744	0.0200125	0.0248631
56750	2	DCT	chr12	1483	17778966	17779466	1.57085	0.0200125	0.0230486
67349	2	DCT	chr13	884	14026408	14026908	1.67995	0.0200125	0.0228711
162018	2	DCT	chr2	18682	159163902	159164402	1.7801	0.0200125	0.0292097
189053	2	DCT	chr4	9312	116151467	116151967	1.88818	0.0200125	0.0370651
223686	2	DCT	chr6	7096	85402918	85403418	1.62068	0.0200125	0.0244687
205880	2	DCT	chr5	7378	90661340	90661840	1.235	0.020019	0.0618973
126095	2	DCT	chr18	1297	15175970	15176470	1.66345	0.0200256	0.0386156
237641	2	DCT	chr7	5161	49303537	49304037	1.05728	0.0200396	0.0237208
36471	2	DCT	chr11	2350	22634952	22635452	0.943701	0.0200446	0.0569556
1670	2	DCT	chr1	1670	35024713	35025213	1.78321	0.0200447	0.0182251
11865.1	2	DCT	chr1	11865	135295236	135295736	1.69102	0.0200447	0.0151354
33015	2	DCT	chr10	13803	122819432	122819932	2.05177	0.0200447	0.0235918
34327	2	DCT	chr11	206	3754816	3755316	1.79251	0.0200447	0.0143061
44175	2	DCT	chr11	10054	76510343	76510843	1.76927	0.0200447	0.0139412
60844	2	DCT	chr12	5577	76532637	76533137	3.42122	0.0200447	0.174831
84999	2	DCT	chr14	6084	60545885	60546385	1.62168	0.0200447	0.0103221
99953	2	DCT	chr15	9955	95791957	95792457	1.61963	0.0200447	0.0141098
106027	2	DCT	chr16	3659	29960072	29960572	1.66073	0.0200447	0.0133972
112145	2	DCT	chr16	9777	95848581	95849081	2.89194	0.0200447	0.0393402
115234	2	DCT	chr17	2765	26228541	26229041	1.74766	0.0200447	0.0194921
126091	2	DCT	chr18	1293	15152462	15152962	1.62746	0.0200447	0.0145861
129679	2	DCT	chr18	4881	54358356	54358856	1.97016	0.0200447	0.0167497
150126	2	DCT	chr2	6790	58174855	58175355	2.10578	0.0200447	0.0239749
159104	2	DCT	chr2	15768	136012211	136012711	1.73429	0.0200447	0.0111293
166982	2	DCT	chr3	1082	22033366	22033866	2.20127	0.0200447	0.0309718
167448	2	DCT	chr3	1548	28950164	28950664	1.78065	0.0200447	0.0140038
171096	2	DCT	chr3	5196	83948563	83949063	1.56203	0.0200447	0.0115122
176293	2	DCT	chr3	10393	122418113	122418613	1.7756	0.0200447	0.0139347
177044	2	DCT	chr3	11144	129879158	129879658	1.34552	0.0200447	0.0569426
226887	2	DCT	chr6	10297	111954575	111955075	1.73391	0.0200447	0.0131098
236501	2	DCT	chr7	4021	43601726	43602226	2.0247	0.0200447	0.0195447
237665	2	DCT	chr7	5185	49428880	49429380	2.07184	0.0200447	0.0154608
251649	2	DCT	chr8	1683	16049495	16049995	2.3929	0.0200447	0.0274691
252385	2	DCT	chr8	2419	25234702	25235202	2.26467	0.0200447	0.0306051
254362	2	DCT	chr8	4396	47319511	47320011	1.73778	0.0200447	0.0174289
274436	2	DCT	chr9	9227	77622919	77623419	1.72349	0.0200447	0.0144617
277833	2	DCT	chr9	12624	108573672	108574172	0.666654	0.0200447	0.0392623
39302	2	DCT	chr11	5181	52360070	52360570	0.625145	0.0200471	0.105455
157630	2	DCT	chr2	14294	126932248	126932748	0.882624	0.0200491	0.0274763
7765	2	DCT	chr1	7765	89118057	89118557	1.47838	0.0200512	0.0234906
36679	2	DCT	chr11	2558	24049150	24049650	1.77984	0.0200512	0.0546291
99595	2	DCT	chr15	9597	91290490	91290990	1.92068	0.0200512	0.0492935
127427	2	DCT	chr18	2629	35068086	35068586	1.78944	0.0200512	0.0253055
241157	2	DCT	chr7	8677	84665882	84666382	1.61855	0.0200512	0.0268589
11274	2	DCT	chr1	11274	133231475	133231975	2.03458	0.0200964	0.0248797
88145	2	DCT	chr14	9230	98035203	98035703	2.12402	0.0200964	0.0305049
115183	2	DCT	chr17	2714	26111091	26111591	2.48376	0.0200964	0.0427319
142799	2	DCT	chr19	8845	57137960	57138460	2.29524	0.0200964	0.0356735
169556	2	DCT	chr3	3656	56954609	56955109	2.56182	0.0200964	0.0325799
177489	2	DCT	chr3	11589	133233141	133233641	2.146	0.0200964	0.0257047
197798	2	DCT	chr4	18057	154504576	154505076	1.85708	0.0200964	0.0218423
199831	2	DCT	chr5	1329	24961759	24962259	2.26239	0.0200964	0.0342807
92168	2	DCT	chr15	2170	32437582	32438082	1.35358	0.0200997	0.0270695
205082	2	DCT	chr5	6580	76923412	76923912	1.16445	0.0201088	0.101419
844.1	2	DCT	chr1	844	19223505	19224005	1.59525	0.0201094	0.0209063
3955	2	DCT	chr1	3955	58178405	58178905	1.87954	0.0201094	0.01708
5501	2	DCT	chr1	5501	73743943	73744443	1.39303	0.0201094	0.0139521
35960	2	DCT	chr11	1839	19111033	19111533	1.69768	0.0201094	0.0167463
46136	2	DCT	chr11	12015	85698179	85698679	1.70289	0.0201094	0.0119254
58302	2	DCT	chr12	3035	39784965	39785465	1.74807	0.0201094	0.0152399
73112	2	DCT	chr13	6647	60337995	60338495	1.58076	0.0201094	0.0159675
90271	2	DCT	chr15	273	4033133	4033633	1.54023	0.0201094	0.0612849
103596	2	DCT	chr16	1228	11644353	11644853	1.45957	0.0201094	0.0420937
112318	2	DCT	chr16	9950	97234909	97235409	1.76258	0.0201094	0.0132204
123300	2	DCT	chr17	10831	81593896	81594396	1.32874	0.0201094	0.0143196
123877	2	DCT	chr17	11408	84751473	84751973	1.60675	0.0201094	0.0233351
151254	2	DCT	chr2	7918	68423841	68424341	1.87903	0.0201094	0.0168566
152480	2	DCT	chr2	9144	75132849	75133349	0.837141	0.0201094	0.0102301
166453	2	DCT	chr3	553	14530326	14530826	1.69797	0.0201094	0.0131866
178074	2	DCT	chr3	12174	138645323	138645823	1.94959	0.0201094	0.0161441
201649	2	DCT	chr5	3147	37509945	37510445	1.11291	0.0201094	0.0101399
232647	2	DCT	chr7	167	4482276	4482776	0.998177	0.0201094	0.0123332
242360	2	DCT	chr7	9880	99177807	99178307	1.45307	0.0201094	0.039068
246842	2	DCT	chr7	14362	127599048	127599548	1.62145	0.0201094	0.0179835
253067	2	DCT	chr8	3101	33874857	33875357	0.978138	0.0201094	0.023787
272990	2	DCT	chr9	7781	66918815	66919315	0.657961	0.0201094	0.0101421
168265	2	DCT	chr3	2365	37724794	37725294	0.892082	0.0201096	0.0485641
237093	2	DCT	chr7	4613	45526684	45527184	1.26875	0.0201097	0.0537221
20828	2	DCT	chr10	1616	19956708	19957208	1.4555	0.0201144	0.0365157
100794	2	DCT	chr15	10796	99008684	99009184	0.762499	0.0201144	0.0169617
22358	2	DCT	chr10	3146	39612081	39612581	2.20176	0.0201191	0.0435749
46912	2	DCT	chr11	12791	88617055	88617555	2.03941	0.0201191	0.0308812
174173	2	DCT	chr3	8273	101594962	101595462	1.15959	0.0201247	0.0603801
71696	2	DCT	chr13	5231	51908117	51908617	1.45769	0.0201286	0.0263417
196367	2	DCT	chr4	16626	148926600	148927100	1.35436	0.0201286	0.0278807
130105	2	DCT	chr18	5307	58081689	58082189	1.89073	0.0201388	0.0278253
131618	2	DCT	chr18	6820	67275601	67276101	2.14671	0.0201388	0.0259604
222818	2	DCT	chr6	6228	72966172	72966672	2.05464	0.0201388	0.0266741
69015	2	DCT	chr13	2550	34086360	34086860	1.10586	0.0201605	0.0200497
86722	2	DCT	chr14	7807	73280943	73281443	0.921374	0.0201605	0.0154351
176934	2	DCT	chr3	11034	129692751	129693251	1.71648	0.0201605	0.0236848
194521	2	DCT	chr4	14780	139116113	139116613	1.45246	0.0201605	0.0220329
219565	2	DCT	chr6	2975	39054786	39055286	1.29487	0.0201605	0.019525
269673	2	DCT	chr9	4464	49246782	49247282	1.49391	0.0201605	0.02277
159640	2	DCT	chr2	16304	144452569	144453069	1.02618	0.0201637	0.0407697
141553	2	DCT	chr19	7599	47248833	47249333	1.44721	0.0201683	0.03783
232633	2	DCT	chr7	153	4449165	4449665	1.51609	0.0201929	0.028825
232530	2	DCT	chr7	50	3472639	3473139	1.61788	0.0201943	0.0421012
16097	2	DCT	chr1	16097	172048163	172048663	1.46557	0.0202355	0.0272672
198122	2	DCT	chr4	18381	155213390	155213890	1.77695	0.0202355	0.0282736
213222	2	DCT	chr5	14720	135672924	135673424	2.14905	0.0202541	0.0401579
115352	2	DCT	chr17	2883	26490935	26491435	1.41689	0.0202575	0.0293876
123393	2	DCT	chr17	10924	83129852	83130352	3.24973	0.0202575	0.125898
34444	2	DCT	chr11	323	4001542	4002042	1.17509	0.0202589	0.0719139
221345	2	DCT	chr6	4755	54687994	54688494	2.42009	0.0202605	0.115148
168337	2	DCT	chr3	2437	37975010	37975510	1.00133	0.020264	0.0278683
147185	2	DCT	chr2	3849	30713436	30713936	0.709135	0.0202695	0.0456346
258603	2	DCT	chr8	8637	89284858	89285358	0.501942	0.0202897	0.0627774
48067.1	2	DCT	chr11	13946	96262780	96263280	1.1673	0.0202957	0.0188583
59426	2	DCT	chr12	4159	60321213	60321713	2.11759	0.0202957	0.0297619
235242	2	DCT	chr7	2762	29495884	29496384	2.17302	0.0202957	0.0275619
280804	2	DCT	chrX	362	11631501	11632001	1.90343	0.0202957	0.024371
33038	2	DCT	chr10	13826	122877081	122877581	3.5049	0.0202993	0.0513394
281964	2	DCT	chrX	1522	56462476	56462976	2.90178	0.0202993	0.0314137
173172	2	DCT	chr3	7272	95667426	95667926	1.56255	0.0203031	0.0535917
132801	2	DCT	chr18	8003	75676611	75677111	1.35333	0.0203033	0.03822
56577	2	DCT	chr12	1310	17317850	17318350	1.58637	0.020306	0.0316585
156327	2	DCT	chr2	12991	118341254	118341754	2.0156	0.020306	0.0506427
177260	2	DCT	chr3	11360	131486071	131486571	2.36648	0.020306	0.0487176
275040	2	DCT	chr9	9831	84031076	84031576	1.38835	0.020306	0.0201208
9701	2	DCT	chr1	9701	118768789	118769289	1.33018	0.020318	0.0306666
86847	2	DCT	chr14	7932	74428169	74428669	1.44113	0.020318	0.0304161
273867	2	DCT	chr9	8658	71806364	71806864	1.22642	0.0203319	0.114124
3181	2	DCT	chr1	3181	51478877	51479377	1.885	0.0203382	0.066775
202022	2	DCT	chr5	3520	43355129	43355629	0.571277	0.0203679	0.104997
25686	2	DCT	chr10	6474	69672536	69673036	1.1517	0.0203715	0.0253967
43310	2	DCT	chr11	9189	74379431	74379931	2.44932	0.0203715	0.0387566
66621	2	DCT	chr13	156	4230961	4231461	2.23492	0.0203715	0.0274
127220	2	DCT	chr18	2422	34007071	34007571	0.778813	0.0203715	0.139629
150308	2	DCT	chr2	6972	59338489	59338989	1.49901	0.0203715	0.0319386
185953	2	DCT	chr4	6212	89362469	89362969	1.79803	0.0203715	0.0275404
234286	2	DCT	chr7	1806	25321905	25322405	2.24309	0.0203715	0.0327002
241114	2	DCT	chr7	8634	84412528	84413028	1.57354	0.0203786	0.058147
65436	2	DCT	chr12	10169	111471645	111472145	1.5927	0.0203787	0.0264081
282041	2	DCT	chrX	1599	58030271	58030771	1.2301	0.0203787	0.0229817
158723	2	DCT	chr2	15387	132111293	132111793	1.75644	0.0203828	0.0959245
113125	2	DCT	chr17	656	6860371	6860871	1.26611	0.0203973	0.0516284
152912	2	DCT	chr2	9576	77280585	77281085	0.969776	0.0204037	0.108636
151275	2	DCT	chr2	7939	68470784	68471284	1.29504	0.0204089	0.0380691
1527	2	DCT	chr1	1527	34121599	34122099	1.24547	0.0204103	0.0306943
96475.1	2	DCT	chr15	6477	77036587	77037087	0.901184	0.0204249	0.0328373
233881	2	DCT	chr7	1401	19724156	19724656	1.70387	0.020432	0.0446651
260454	2	DCT	chr8	10488	106198681	106199181	1.01256	0.0204351	0.0284454
47081	2	DCT	chr11	12960	89192767	89193267	2.00066	0.0204483	0.0266196
73387.1	2	DCT	chr13	6922	63186360	63186860	2.02043	0.0204483	0.0267386
196284	2	DCT	chr4	16543	148758820	148759320	2.35873	0.0204483	0.0369103
250200	2	DCT	chr8	234	4507798	4508298	2.4652	0.0204483	0.0317752
53592	2	DCT	chr11	19471	117103508	117104008	1.14245	0.0204499	0.0327707
172868	2	DCT	chr3	6968	94756912	94757412	2.04231	0.0204501	0.0349396
6396	2	DCT	chr1	6396	78576322	78576822	2.4502	0.0204639	0.0233509
217962	2	DCT	chr6	1372	29467989	29468489	0.664335	0.0204755	0.0933595
80647	2	DCT	chr14	1732	22801096	22801596	0.557357	0.0205042	0.161027
215973	2	DCT	chr5	17471	148450919	148451419	1.35988	0.0205056	0.0406883
498	2	DCT	chr1	498	13245639	13246139	1.43377	0.0205103	0.0302
26906.1	2	DCT	chr10	7694	77484705	77485205	0.758489	0.020525	0.0127233
63431	2	DCT	chr12	8164	99355783	99356283	2.60191	0.020525	0.0394342
64831	2	DCT	chr12	9564	108619743	108620243	1.09478	0.020525	0.0434977
70633	2	DCT	chr13	4168	45191969	45192469	2.13159	0.020525	0.0293004
105124	2	DCT	chr16	2756	22504783	22505283	1.0465	0.020525	0.020741
112398	2	DCT	chr16	10030	97632738	97633238	1.97111	0.020525	0.0260402
195756	2	DCT	chr4	16015	143258611	143259111	2.04508	0.020525	0.0223442
207365	2	DCT	chr5	8863	103676478	103676978	1.50986	0.020525	0.0231726
232745	2	DCT	chr7	265	4842508	4843008	2.05269	0.020525	0.0280591
137937	2	DCT	chr19	3983	25203021	25203521	1.93867	0.0205375	0.0670063
15735	2	DCT	chr1	15735	170479377	170479877	2.56876	0.0205467	0.0288111
205195	2	DCT	chr5	6693	77369352	77369852	1.2711	0.0205577	0.0346735
9662.1	2	DCT	chr1	9662	118685601	118686101	1.04415	0.0205715	0.0218054
195555	2	DCT	chr4	15814	142098275	142098775	1.09186	0.020576	0.0650339
226583	2	DCT	chr6	9993	108256490	108256990	2.06037	0.0205828	0.0295719
240273	2	DCT	chr7	7793	80140745	80141245	1.4868	0.0205923	0.0931192
143940	2	DCT	chr2	604	8673950	8674450	2.68673	0.0205959	0.0718986
241072	2	DCT	chr7	8592	84246762	84247262	0.981626	0.0205959	0.0120098
283676	2	DCT	chrX	3234	133639193	133639693	2.78858	0.0205959	0.0702593
61254	2	DCT	chr12	5987	79504065	79504565	2.10155	0.0205962	0.0978335
250003	2	DCT	chr8	37	3262714	3263214	2.0504	0.0205979	0.0375651
269204	2	DCT	chr9	3995	45414515	45415015	1.2133	0.0205979	0.059754
8124.1	2	DCT	chr1	8124	90440637	90441137	0.989317	0.0205992	0.0213737
30549.1	2	DCT	chr10	11337	95656181	95656681	2.35687	0.0205992	0.0300569
152902	2	DCT	chr2	9566	77266489	77266989	2.01063	0.0205992	0.0250505
257164	2	DCT	chr8	7198	79172633	79173133	2.19754	0.0205992	0.0285307
124188	2	DCT	chr17	11719	86499603	86500103	1.00113	0.0206046	0.0412108
260865	2	DCT	chr8	10899	108714612	108715112	0.897138	0.0206159	0.0487211
92281.1	2	DCT	chr15	2283	34156175	34156675	2.35877	0.0206274	0.0254255
151850	2	DCT	chr2	8514	71374404	71374904	3.55703	0.0206274	0.0644697
214092	2	DCT	chr5	15590	138974489	138974989	2.74354	0.0206274	0.0353676
264303	2	DCT	chr8	14337	125401402	125401902	1.49028	0.0206297	0.0333905
145517	2	DCT	chr2	2181	25266308	25266808	0.850616	0.0206331	0.0458651
260232	2	DCT	chr8	10266	105520079	105520579	2.37291	0.0206453	0.0412768
113041	2	DCT	chr17	572	6735793	6736293	1.40957	0.0206719	0.0604744
38273	2	DCT	chr11	4152	45822670	45823170	2.03163	0.0206734	0.0328291
72795	2	DCT	chr13	6330	58094829	58095329	3.15007	0.0206734	0.0334766
87297	2	DCT	chr14	8382	76489496	76489996	2.10156	0.0206734	0.0275638
91632.1	2	DCT	chr15	1634	26687607	26688107	1.77158	0.0206734	0.0283366
99602	2	DCT	chr15	9604	91321330	91321830	2.5559	0.0206734	0.021352
165601	2	DCT	chr2	22265	180428219	180428719	4.1329	0.0206734	0.0729645
243701	2	DCT	chr7	11221	110137326	110137826	1.99232	0.0206734	0.0247149
249265	2	DCT	chr7	16785	142425789	142426289	0.849861	0.0206853	0.0209257
142710	2	DCT	chr19	8756	56919558	56920058	0.853964	0.0206865	0.0691388
126223	2	DCT	chr18	1425	20557815	20558315	0.986014	0.020691	0.0574243
160190	2	DCT	chr2	16854	150667458	150667958	1.25635	0.0207002	0.035276
22767	2	DCT	chr10	3555	41890561	41891061	2.48412	0.0207005	0.0268376
69056	2	DCT	chr13	2591	34214273	34214773	2.13685	0.0207005	0.0186097
84133	2	DCT	chr14	5218	54821091	54821591	2.1898	0.0207005	0.0343762
117133	2	DCT	chr17	4664	32234149	32234649	2.51548	0.0207005	0.0269825
166185	2	DCT	chr3	285	9520310	9520810	0.844564	0.0207005	0.0584086
246765	2	DCT	chr7	14285	127342811	127343311	2.16736	0.0207005	0.0380375
66346	2	DCT	chr12	11079	117993398	117993898	1.55563	0.0207039	0.102218
150899	2	DCT	chr2	7563	64074686	64075186	1.31376	0.020715	0.0283528
182543	2	DCT	chr4	2802	45508343	45508843	0.901494	0.020715	0.0475478
60741	2	DCT	chr12	5474	76194506	76195006	1.18333	0.0207264	0.0221857
80772	2	DCT	chr14	1857	24214878	24215378	1.53017	0.0207264	0.0247048
131700	2	DCT	chr18	6902	67589713	67590213	1.50579	0.0207264	0.0217503
239377	2	DCT	chr7	6897	73424628	73425128	1.6938	0.0207264	0.0302797
60718	2	DCT	chr12	5451	76117609	76118109	1.54461	0.0207279	0.0545275
8659	2	DCT	chr1	8659	93128673	93129173	2.28326	0.0207404	0.0350544
57861	2	DCT	chr12	2594	32719000	32719500	1.79089	0.0207404	0.021282
64378	2	DCT	chr12	9111	104901180	104901680	1.42204	0.0207404	0.0192138
84755	2	DCT	chr14	5840	58079333	58079833	2.11632	0.0207404	0.0283169
171514	2	DCT	chr3	5614	86253741	86254241	1.8297	0.0207404	0.0260426
256886	2	DCT	chr8	6920	77080289	77080789	2.057	0.0207404	0.0325821
65884	2	DCT	chr12	10617	112720687	112721187	1.35588	0.0207479	0.0732304
35748	2	DCT	chr11	1627	16259386	16259886	2.95393	0.0207532	0.0280695
70097	2	DCT	chr13	3632	42608905	42609405	2.4966	0.0207532	0.0246498
84516.1	2	DCT	chr14	5601	56832093	56832593	2.86683	0.0207532	0.0319201
110042	2	DCT	chr16	7674	76524777	76525277	2.70284	0.0207532	0.0254769
115237	2	DCT	chr17	2768	26232791	26233291	2.73499	0.0207532	0.0246787
186278	2	DCT	chr4	6537	95831231	95831731	3.07456	0.0207532	0.0336113
195443	2	DCT	chr4	15702	141866863	141867363	1.27472	0.0207532	0.0420775
218707	2	DCT	chr6	2117	33674813	33675313	2.57977	0.0207532	0.0243411
240053	2	DCT	chr7	7573	79604760	79605260	2.83835	0.0207532	0.0275055
265492	2	DCT	chr9	283	10242473	10242973	2.16246	0.0207532	0.0939355
256658	2	DCT	chr8	6692	72654903	72655403	1.55452	0.0207592	0.0319504
21842	2	DCT	chr10	2630	29217466	29217966	2.26203	0.0207739	0.023564
224677	2	DCT	chr6	8087	90368578	90369078	2.30348	0.0207739	0.0206337
181727	2	DCT	chr4	1986	40970676	40971176	1.17002	0.0207801	0.301881
198837	2	DCT	chr5	335	8293193	8293693	1.20617	0.0207914	0.0239782
282280	2	DCT	chrX	1838	73615813	73616313	1.63736	0.0208016	0.0367483
70200	2	DCT	chr13	3735	43230290	43230790	2.11391	0.0208126	0.0294041
113681	2	DCT	chr17	1212	12305158	12305658	1.74369	0.0208126	0.0238238
282582	2	DCT	chrX	2140	85089319	85089819	3.48712	0.0208126	0.080918
148928	2	DCT	chr2	5592	37713062	37713562	1.90052	0.0208251	0.0321759
260171	2	DCT	chr8	10205	105347075	105347575	0.68556	0.0208281	0.0660318
158098	2	DCT	chr2	14762	128887809	128888309	2.57891	0.0208283	0.109045
7090	2	DCT	chr1	7090	86300087	86300587	2.95341	0.0208412	0.0282468
33140	2	DCT	chr10	13928	123711911	123712411	2.50202	0.0208412	0.0245056
101816	2	DCT	chr15	11818	102028802	102029302	2.53814	0.0208412	0.0237577
124170	2	DCT	chr17	11701	86455937	86456437	2.22278	0.0208412	0.0162496
141867	2	DCT	chr19	7913	50643801	50644301	2.70507	0.0208412	0.0265767
150033	2	DCT	chr2	6697	55503623	55504123	2.4495	0.0208412	0.0201173
162983	2	DCT	chr2	19647	165113674	165114174	2.6569	0.0208412	0.025739
167585	2	DCT	chr3	1685	30292237	30292737	2.40609	0.0208412	0.0208563
207194	2	DCT	chr5	8692	102822138	102822638	2.67891	0.0208412	0.0236
256868	2	DCT	chr8	6902	76987314	76987814	2.14885	0.0208412	0.0148847
273940	2	DCT	chr9	8731	72532475	72532975	0.648294	0.0208412	0.0264228
41452	2	DCT	chr11	7331	64156611	64157111	2.27524	0.0208495	0.0237647
68300	2	DCT	chr13	1835	25754488	25754988	2.05061	0.0208495	0.0195502
69097	2	DCT	chr13	2632	34307273	34307773	2.17557	0.0208495	0.0187804
75781	2	DCT	chr13	9316	96575651	96576151	2.48555	0.0208495	0.0302806
82309	2	DCT	chr14	3394	32170672	32171172	2.56566	0.0208495	0.0273361
89469	2	DCT	chr14	10554	120721821	120722321	2.2951	0.0208495	0.0232144
93280	2	DCT	chr15	3282	42574391	42574891	2.27479	0.0208495	0.0209748
139191	2	DCT	chr19	5237	34051476	34051976	2.1857	0.0208495	0.0222157
203355	2	DCT	chr5	4853	64596309	64596809	3.98682	0.0208495	0.100087
210151	2	DCT	chr5	11649	118035763	118036263	3.0823	0.0208495	0.0431664
217811	2	DCT	chr6	1221	28309638	28310138	2.34733	0.0208495	0.0283798
233046	2	DCT	chr7	566	13319282	13319782	2.107	0.0208495	0.0223071
11863	2	DCT	chr1	11863	135286241	135286741	1.40108	0.0208541	0.0272568
65379.1	2	DCT	chr12	10112	111385726	111386226	1.89183	0.0208541	0.0498538
174096	2	DCT	chr3	8196	101499863	101500363	2.82715	0.0208541	0.093264
207068	2	DCT	chr5	8566	102051676	102052176	1.39458	0.0208541	0.0184846
253071	2	DCT	chr8	3105	33879831	33880331	1.72959	0.0208621	0.0543946
124560	2	DCT	chr17	12091	87609444	87609944	1.84034	0.0208665	0.138411
10531.1	2	DCT	chr1	10531	128748574	128749074	1.97885	0.0208778	0.0283669
86059	2	DCT	chr14	7144	67169024	67169524	1.49736	0.0208778	0.0223719
132632	2	DCT	chr18	7834	75261562	75262062	1.88746	0.0208778	0.0229005
171214	2	DCT	chr3	5314	84355892	84356392	1.91987	0.0208778	0.0842324
209437	2	DCT	chr5	10935	114776160	114776660	1.64727	0.0208778	0.0254959
242920	2	DCT	chr7	10440	101287492	101287992	1.9093	0.0208778	0.0273865
273055	2	DCT	chr9	7846	67090423	67090923	1.85455	0.0208778	0.0229691
279127	2	DCT	chr9	13918	117641338	117641838	1.52516	0.0208778	0.0239208
135048	2	DCT	chr19	1094	5828067	5828567	0.85225	0.0209024	0.0288139
228726	2	DCT	chr6	12136	122485884	122486384	1.5658	0.0209024	0.0517904
89817	2	DCT	chr14	10902	121946702	121947202	1.43253	0.0209182	0.0251066
54361.1	2	DCT	chr11	20240	119059210	119059710	3.05916	0.0209188	0.034908
61734.1	2	DCT	chr12	6467	81674106	81674606	2.35321	0.0209188	0.0237799
90714	2	DCT	chr15	716	8713689	8714189	2.72681	0.0209188	0.0255394
126206	2	DCT	chr18	1408	20209509	20210009	2.59064	0.0209188	0.0225192
149790	2	DCT	chr2	6454	51464307	51464807	2.4976	0.0209188	0.0264934
151655	2	DCT	chr2	8319	70120761	70121261	2.73115	0.0209188	0.0255229
158459	2	DCT	chr2	15123	131037575	131038075	1.40343	0.0209188	0.0230019
184324	2	DCT	chr4	4583	62520948	62521448	1.33401	0.0209188	0.0579261
227922	2	DCT	chr6	11332	117803569	117804069	2.58716	0.0209188	0.025386
18955	2	DCT	chr1	18955	193223986	193224486	2.32022	0.0209214	0.0233975
159425	2	DCT	chr2	16089	142875811	142876311	2.56339	0.0209214	0.0275547
170054	2	DCT	chr3	4154	63511285	63511785	2.34135	0.0209214	0.0235406
199896	2	DCT	chr5	1394	25090861	25091361	2.36192	0.0209214	0.0255527
216358	2	DCT	chr5	17856	150258443	150258943	2.48277	0.0209214	0.0273681
180713	2	DCT	chr4	972	19574312	19574812	1.31784	0.0209412	0.0418436
32849	2	DCT	chr10	13637	121886793	121887293	1.73943	0.0209436	0.0226668
90272	2	DCT	chr15	274	4033936	4034436	1.87454	0.0209436	0.0283274
95487	2	DCT	chr15	5489	73182377	73182877	1.60767	0.0209436	0.0251844
134676	2	DCT	chr19	722	4942877	4943377	0.66056	0.0209436	0.0680887
150958	2	DCT	chr2	7622	65048413	65048913	1.57691	0.0209436	0.017979
171107	2	DCT	chr3	5207	83995240	83995740	2.96122	0.0209436	0.0730155
177771	2	DCT	chr3	11871	136633900	136634400	1.58581	0.0209436	0.0234244
186211	2	DCT	chr4	6470	95476285	95476785	1.79099	0.0209436	0.0213611
218398	2	DCT	chr6	1808	31289369	31289869	1.97979	0.0209436	0.0229321
226186	2	DCT	chr6	9596	100170803	100171303	1.78737	0.0209436	0.0208419
280768	2	DCT	chrX	326	11380713	11381213	1.85445	0.0209436	0.0294395
211844	2	DCT	chr5	13342	124528593	124529093	1.06713	0.0209556	0.026689
174492	2	DCT	chr3	8592	103772733	103773233	1.13358	0.0209655	0.0480421
203689	2	DCT	chr5	5187	66028132	66028632	1.44233	0.0209682	0.0272201
204644	2	DCT	chr5	6142	74159866	74160366	1.36822	0.0209743	0.030651
249689	2	DCT	chr7	17209	144207864	144208364	0.81077	0.0209755	0.0339713
241390	2	DCT	chr7	8910	89638123	89638623	0.660687	0.0209803	0.0331633
7764	2	DCT	chr1	7764	89116930	89117430	2.05505	0.0209935	0.0182191
24721.1	2	DCT	chr10	5509	62318960	62319460	2.13012	0.0209935	0.0145583
59720	2	DCT	chr12	4453	69787263	69787763	1.52677	0.0209935	0.0453717
86160.1	2	DCT	chr14	7245	68218450	68218950	1.90882	0.0209935	0.0281925
88206	2	DCT	chr14	9291	99014218	99014718	3.93661	0.0209935	0.0745692
129154	2	DCT	chr18	4356	46725598	46726098	2.18971	0.0209935	0.0203226
142228	2	DCT	chr19	8274	54478949	54479449	2.32468	0.0209935	0.0228968
168631	2	DCT	chr3	2731	41513923	41514423	3.1394	0.0209935	0.0411558
175749	2	DCT	chr3	9849	116702551	116703051	2.4044	0.0209935	0.0192168
176951	2	DCT	chr3	11051	129706479	129706979	3.4345	0.0209935	0.0558121
177258	2	DCT	chr3	11358	131484536	131485036	2.81489	0.0209935	0.0315314
183557	2	DCT	chr4	3816	56848189	56848689	2.67141	0.0209935	0.0287905
202004	2	DCT	chr5	3502	43262922	43263422	2.3856	0.0209935	0.0206863
213424	2	DCT	chr5	14922	136296477	136296977	2.31323	0.0209935	0.0176122
224186	2	DCT	chr6	7596	87655047	87655547	2.5896	0.0209935	0.0272396
226823	2	DCT	chr6	10233	108795168	108795668	2.53907	0.0209935	0.0294459
231858	2	DCT	chr6	15268	145324408	145324908	2.26137	0.0209935	0.0186343
265760	2	DCT	chr9	551	14739404	14739904	2.44567	0.0209935	0.0236262
267292	2	DCT	chr9	2083	32385815	32386315	2.86378	0.0209935	0.030745
270097	2	DCT	chr9	4888	52987704	52988204	2.74978	0.0209935	0.0271085
283026	2	DCT	chrX	2584	99370040	99370540	2.3528	0.0209935	0.0248319
283039	2	DCT	chrX	2597	99438100	99438600	2.04736	0.0209935	0.0179235
193741	2	DCT	chr4	14000	136804298	136804798	1.52822	0.0210013	0.0462731
249317	2	DCT	chr7	16837	142919163	142919663	1.09994	0.0210061	0.045011
24689	2	DCT	chr10	5477	62247120	62247620	1.80477	0.0210069	0.0242633
46157	2	DCT	chr11	12036	85760628	85761128	1.799	0.0210069	0.0316155
117293	2	DCT	chr17	4824	33666734	33667234	2.29736	0.0210069	0.0386598
147674	2	DCT	chr2	4338	31958807	31959307	3.95574	0.0210069	0.115033
167668	2	DCT	chr3	1768	30610918	30611418	2.61671	0.0210069	0.0424272
169005	2	DCT	chr3	3105	51879092	51879592	1.8395	0.0210069	0.0257098
179861	2	DCT	chr4	120	5587488	5587988	2.10112	0.0210069	0.0355447
187969	2	DCT	chr4	8228	107127890	107128390	2.06417	0.0210069	0.0307605
213043	2	DCT	chr5	14541	135015430	135015930	1.11792	0.0210154	0.0639307
206083	2	DCT	chr5	7581	92488386	92488886	1.45752	0.0210163	0.0234145
202536	2	DCT	chr5	4034	51161752	51162252	1.75712	0.0210179	0.0483966
187552	2	DCT	chr4	7811	105403093	105403593	1.06175	0.0210286	0.0913021
133434	2	DCT	chr18	8636	80804704	80805204	1.3525	0.0210456	0.0206927
38676	2	DCT	chr11	4555	49242870	49243370	2.63454	0.0210537	0.054425
202365	2	DCT	chr5	3863	46722576	46723076	1.37448	0.0210554	0.0387175
23277	2	DCT	chr10	4065	44443951	44444451	2.34823	0.0210649	0.0213312
49627	2	DCT	chr11	15506	100897391	100897891	1.1437	0.0210649	0.0217329
58103	2	DCT	chr12	2836	35527034	35527534	2.34072	0.0210649	0.0201878
62612.1	2	DCT	chr12	7345	85706107	85706607	3.50251	0.0210649	0.0613228
79635	2	DCT	chr14	720	16529429	16529929	2.24894	0.0210649	0.0191202
92778	2	DCT	chr15	2780	37300932	37301432	2.72702	0.0210649	0.0346973
95816	2	DCT	chr15	5818	74929207	74929707	2.51477	0.0210649	0.0250816
106668	2	DCT	chr16	4300	32323955	32324455	2.40148	0.0210649	0.0237579
109166	2	DCT	chr16	6798	55221573	55222073	2.43817	0.0210649	0.0227134
126264	2	DCT	chr18	1466	20734232	20734732	2.39236	0.0210649	0.027191
126281	2	DCT	chr18	1483	20768580	20769080	2.38707	0.0210649	0.0197934
131684	2	DCT	chr18	6886	67568407	67568907	2.41578	0.0210649	0.0214667
131698	2	DCT	chr18	6900	67584795	67585295	2.45737	0.0210649	0.0227833
152329	2	DCT	chr2	8993	74409702	74410202	2.60653	0.0210649	0.0306151
157419	2	DCT	chr2	14083	125615828	125616328	2.3831	0.0210649	0.0229176
165591	2	DCT	chr2	22255	180288972	180289472	2.57094	0.0210649	0.0251422
183894	2	DCT	chr4	4153	58563261	58563761	2.56269	0.0210649	0.0380961
194455	2	DCT	chr4	14714	138939437	138939937	0.725462	0.0210649	0.0167394
201835	2	DCT	chr5	3333	38949275	38949775	2.23518	0.0210649	0.0200969
217914	2	DCT	chr6	1324	29066368	29066868	2.38733	0.0210649	0.0257849
226259	2	DCT	chr6	9669	100503395	100503895	2.64256	0.0210649	0.0336783
228890	2	DCT	chr6	12300	124588839	124589339	2.39256	0.0210649	0.0247586
230643	2	DCT	chr6	14053	136558778	136559278	2.56038	0.0210649	0.0304064
249590	2	DCT	chr7	17110	143878612	143879112	2.20436	0.0210649	0.0166747
250890	2	DCT	chr8	924	11640730	11641230	2.69628	0.0210649	0.0280505
16738	2	DCT	chr1	16738	179511711	179512211	1.71694	0.0210667	0.0194387
70429	2	DCT	chr13	3964	44349672	44350172	1.61725	0.0210667	0.0192221
214739	2	DCT	chr5	16237	141547257	141547757	2.38826	0.0210667	0.0305991
217895	2	DCT	chr6	1305	28979613	28980113	1.92702	0.0210667	0.0329727
70182	2	DCT	chr13	3717	43182847	43183347	1.15749	0.0210679	0.037661
243104	2	DCT	chr7	10624	101836721	101837221	0.614644	0.0210713	0.032453
94007	2	DCT	chr15	4009	57854387	57854887	1.36838	0.0210929	0.0543981
166556	2	DCT	chr3	656	15159918	15160418	1.93574	0.0210929	0.0568721
97699	2	DCT	chr15	7701	81282676	81283176	1.12713	0.0210995	0.0184984
171171	2	DCT	chr3	5271	84260845	84261345	2.14921	0.0211011	0.0432039
43665	2	DCT	chr11	9544	75279152	75279652	1.20734	0.0211122	0.0526369
20628.1	2	DCT	chr10	1416	18469600	18470100	0.676782	0.0211203	0.0453137
33913	2	DCT	chr10	14701	128497952	128498452	1.22336	0.0211203	0.0344613
121078	2	DCT	chr17	8609	63403976	63404476	0.824092	0.0211232	0.0235653
116756	2	DCT	chr17	4287	31296446	31296946	0.865385	0.0211264	0.0436719
252738	2	DCT	chr8	2772	27279924	27280424	1.13799	0.0211288	0.0401332
36606	2	DCT	chr11	2485	23081548	23082048	2.61451	0.0211321	0.0379507
63860	2	DCT	chr12	8593	102263649	102264149	4.00036	0.0211321	0.101002
126053	2	DCT	chr18	1255	15055111	15055611	3.69029	0.0211321	0.0842284
175478	2	DCT	chr3	9578	109626693	109627193	2.43679	0.0211321	0.0294958
188747	2	DCT	chr4	9006	114561089	114561589	2.31249	0.0211321	0.0247152
202576	2	DCT	chr5	4074	51471449	51471949	2.26561	0.0211321	0.0211455
214741	2	DCT	chr5	16239	141555402	141555902	2.51999	0.0211321	0.0268532
272249	2	DCT	chr9	7040	63983934	63984434	2.79189	0.0211321	0.0344956
274165	2	DCT	chr9	8956	74981474	74981974	2.12274	0.0211321	0.0214772
281386	2	DCT	chrX	944	36645238	36645738	0.72877	0.0211321	0.0481003
1875	2	DCT	chr1	1875	36417515	36418015	2.54175	0.0211349	0.0230683
10245	2	DCT	chr1	10245	126675154	126675654	2.15587	0.0211349	0.0175757
61607	2	DCT	chr12	6340	80714001	80714501	2.47693	0.0211349	0.0232772
128793	2	DCT	chr18	3995	43368292	43368792	2.34601	0.0211349	0.0215247
138385	2	DCT	chr19	4431	28612289	28612789	2.27807	0.0211349	0.0193311
167630	2	DCT	chr3	1730	30498219	30498719	1.83228	0.0211349	0.025326
169514	2	DCT	chr3	3614	55789944	55790444	2.26027	0.0211349	0.0199929
179230	2	DCT	chr3	13330	152162091	152162591	2.92333	0.0211349	0.03493
182602	2	DCT	chr4	2861	45724783	45725283	1.65965	0.0211349	0.0259365
191785	2	DCT	chr4	12044	131391044	131391544	2.08807	0.0211349	0.0161291
196310	2	DCT	chr4	16569	148834179	148834679	2.45833	0.0211349	0.0211262
211067	2	DCT	chr5	12565	122431503	122432003	1.98408	0.0211349	0.033515
216438	2	DCT	chr5	17936	150820789	150821289	2.28989	0.0211349	0.0212938
220836	2	DCT	chr6	4246	52137808	52138308	2.57522	0.0211349	0.0250947
240451	2	DCT	chr7	7971	80615298	80615798	2.40656	0.0211349	0.0213585
255004	2	DCT	chr8	5038	61173931	61174431	2.50417	0.0211349	0.0229451
258711	2	DCT	chr8	8745	90502915	90503415	2.56217	0.0211349	0.0283118
268781	2	DCT	chr9	3572	44199558	44200058	1.7182	0.0211349	0.0204137
271256	2	DCT	chr9	6047	60025768	60026268	1.37253	0.0211349	0.0206033
283281	2	DCT	chrX	2839	102349965	102350465	1.81424	0.0211349	0.0221444
207413	2	DCT	chr5	8911	103764958	103765458	1.91114	0.0211483	0.033626
6736.1	2	DCT	chr1	6736	82539988	82540488	0.924818	0.0211715	0.0305709
182453	2	DCT	chr4	2712	45397960	45398460	2.0832	0.0211819	0.0406663
114918	2	DCT	chr17	2449	25272345	25272845	0.821232	0.0211884	0.0568827
14727	2	DCT	chr1	14727	164506689	164507189	4.99118	0.021197	0.193936
20933	2	DCT	chr10	1721	20208511	20209011	0.863032	0.021197	0.0289877
45928	2	DCT	chr11	11807	84521262	84521762	1.27244	0.021197	0.0159713
57097.1	2	DCT	chr12	1830	25157053	25157553	2.58344	0.021197	0.0353616
66330	2	DCT	chr12	11063	117853282	117853782	1.76763	0.021197	0.025033
80646	2	DCT	chr14	1731	22800492	22800992	1.79435	0.021197	0.101991
83407	2	DCT	chr14	4492	47957287	47957787	2.90699	0.021197	0.0563596
110537	2	DCT	chr16	8169	86846542	86847042	2.23833	0.021197	0.0272075
111364	2	DCT	chr16	8996	92116486	92116986	2.13999	0.021197	0.021129
133222	2	DCT	chr18	8424	79065900	79066400	1.78406	0.021197	0.0246772
155090	2	DCT	chr2	11754	104334657	104335157	2.07318	0.021197	0.018207
168515	2	DCT	chr3	2615	40870375	40870875	2.34917	0.021197	0.025733
189772	2	DCT	chr4	10031	119120545	119121045	2.92753	0.021197	0.0406142
202507	2	DCT	chr5	4005	50338885	50339385	2.21621	0.021197	0.0236505
206713	2	DCT	chr5	8211	99495463	99495963	1.48585	0.021197	0.0210581
210163	2	DCT	chr5	11661	118056592	118057092	1.86992	0.021197	0.0259394
227234	2	DCT	chr6	10644	114041819	114042319	1.50326	0.021197	0.0220207
243223	2	DCT	chr7	10743	102293134	102293634	0.646979	0.021197	0.0500306
261552	2	DCT	chr8	11586	113515060	113515560	2.23895	0.021197	0.0240355
269103	2	DCT	chr9	3894	45180355	45180855	2.28058	0.021197	0.0222571
12172	2	DCT	chr1	12172	136690983	136691483	2.41328	0.0212072	0.0225294
46350.1	2	DCT	chr11	12229	86646495	86646995	2.76701	0.0212072	0.0323773
70211	2	DCT	chr13	3746	43243735	43244235	2.26274	0.0212072	0.0196914
86846	2	DCT	chr14	7931	74359819	74360319	2.67543	0.0212072	0.0283027
98985	2	DCT	chr15	8987	86000636	86001136	2.35262	0.0212072	0.02217
100026	2	DCT	chr15	10028	96118596	96119096	2.99992	0.0212072	0.0455458
108116	2	DCT	chr16	5748	40973346	40973846	2.61596	0.0212072	0.026236
109245	2	DCT	chr16	6877	55847568	55848068	1.86236	0.0212072	0.0356031
165125	2	DCT	chr2	21789	173620626	173621126	2.31831	0.0212072	0.0244818
176945	2	DCT	chr3	11045	129702081	129702581	2.33108	0.0212072	0.0203429
178987	2	DCT	chr3	13087	149096151	149096651	2.39438	0.0212072	0.02272
186755	2	DCT	chr4	7014	99935321	99935821	2.65323	0.0212072	0.0284297
187965	2	DCT	chr4	8224	107118999	107119499	1.83992	0.0212072	0.0344107
202520	2	DCT	chr5	4018	50904748	50905248	2.46291	0.0212072	0.0290496
203126	2	DCT	chr5	4624	63905829	63906329	2.1436	0.0212072	0.0175271
225919	2	DCT	chr6	9329	97915791	97916291	1.50889	0.0212072	0.0236954
252527	2	DCT	chr8	2561	25768493	25768993	2.58721	0.0212072	0.0238527
274046	2	DCT	chr9	8837	73089533	73090033	2.33051	0.0212072	0.0236995
282233	2	DCT	chrX	1791	73006791	73007291	2.25105	0.0212072	0.0203413
34894	2	DCT	chr11	773	5541319	5541819	1.27426	0.0212127	0.0232614
283170	2	DCT	chrX	2728	101376192	101376692	1.18021	0.0212127	0.0278134
250575	2	DCT	chr8	609	10936586	10937086	1.03671	0.0212233	0.118159
246412	2	DCT	chr7	13932	126436789	126437289	1.8219	0.0212282	0.0364913
76645	2	DCT	chr13	10180	101597185	101597685	1.80275	0.0212289	0.0419336
188770	2	DCT	chr4	9029	114635812	114636312	1.15777	0.0212314	0.0530019
20443	2	DCT	chr10	1231	17478939	17479439	2.01039	0.0212588	0.0204684
30290	2	DCT	chr10	11078	94717104	94717604	1.57416	0.0212588	0.0202146
39594	2	DCT	chr11	5473	53911060	53911560	2.09658	0.0212588	0.0217565
41367	2	DCT	chr11	7246	63350063	63350563	2.02363	0.0212588	0.0298654
45119	2	DCT	chr11	10998	79679910	79680410	2.20244	0.0212588	0.0230713
105984	2	DCT	chr16	3616	29786382	29786882	1.43378	0.0212588	0.0217819
110559	2	DCT	chr16	8191	87097644	87098144	2.30606	0.0212588	0.0290054
116023	2	DCT	chr17	3554	28421009	28421509	2.02329	0.0212588	0.0189578
145991	2	DCT	chr2	2655	26638337	26638837	2.25004	0.0212588	0.0237059
158041	2	DCT	chr2	14705	128708786	128709286	2.72816	0.0212588	0.0307222
160160	2	DCT	chr2	16824	150616276	150616776	2.70076	0.0212588	0.0357052
167034	2	DCT	chr3	1134	23917010	23917510	2.25651	0.0212588	0.0254804
168861	2	DCT	chr3	2961	51268347	51268847	2.35818	0.0212588	0.027952
183501	2	DCT	chr4	3760	56104815	56105315	1.61745	0.0212588	0.0205159
184930	2	DCT	chr4	5189	70579593	70580093	1.96002	0.0212588	0.0427298
189590	2	DCT	chr4	9849	118274424	118274924	2.25795	0.0212588	0.0313349
233231	2	DCT	chr7	751	16397315	16397815	1.76225	0.0212588	0.0266619
267302	2	DCT	chr9	2093	32394130	32394630	1.87403	0.0212588	0.0238545
164906	2	DCT	chr2	21570	172965185	172965685	1.17601	0.0212684	0.0657633
243571	2	DCT	chr7	11091	109561790	109562290	1.29263	0.0212711	0.0174849
25654.1	2	DCT	chr10	6442	69570900	69571400	1.77707	0.0212802	0.0441516
33193	2	DCT	chr10	13981	125368841	125369341	2.43617	0.0212806	0.0263674
36943	2	DCT	chr11	2822	30257003	30257503	2.3761	0.0212806	0.0231143
55431	2	DCT	chr12	164	3865436	3865936	2.62725	0.0212806	0.0280551
79254.1	2	DCT	chr14	339	11203308	11203808	2.27083	0.0212806	0.0194047
108895	2	DCT	chr16	6527	49863536	49864036	2.18376	0.0212806	0.0181419
137980	2	DCT	chr19	4026	25296591	25297091	2.21339	0.0212806	0.0180908
169179	2	DCT	chr3	3279	52603394	52603894	2.17665	0.0212806	0.021584
176736	2	DCT	chr3	10836	127868805	127869305	2.91457	0.0212806	0.0347533
189835	2	DCT	chr4	10094	119287521	119288021	2.35075	0.0212806	0.021633
194969	2	DCT	chr4	15228	140960333	140960833	1.41205	0.0212806	0.0383908
200097	2	DCT	chr5	1595	28399630	28400130	2.52549	0.0212806	0.0255979
201838	2	DCT	chr5	3336	39001119	39001619	2.09021	0.0212806	0.0189232
203012	2	DCT	chr5	4510	57774388	57774888	2.70358	0.0212806	0.0290519
204642	2	DCT	chr5	6140	74155184	74155684	2.45036	0.0212806	0.0258615
219988	2	DCT	chr6	3398	47516123	47516623	2.06429	0.0212806	0.018531
234172	2	DCT	chr7	1692	24983254	24983754	2.38165	0.0212806	0.0237924
234937	2	DCT	chr7	2457	28671138	28671638	2.25814	0.0212806	0.0219171
236599	2	DCT	chr7	4119	44237675	44238175	2.88771	0.0212806	0.0371219
244853	2	DCT	chr7	12373	116233392	116233892	2.35217	0.0212806	0.0248733
281647	2	DCT	chrX	1205	48143072	48143572	2.37574	0.0212806	0.0230823
240014	2	DCT	chr7	7534	79371430	79371930	1.38547	0.0212855	0.046069
143820	2	DCT	chr2	484	6321616	6322116	1.57799	0.0212995	0.0367106
50604	2	DCT	chr11	16483	103236879	103237379	1.75352	0.0213097	0.033973
131120	2	DCT	chr18	6322	64636455	64636955	1.8333	0.0213097	0.0337305
202762	2	DCT	chr5	4260	53002735	53003235	1.87757	0.0213097	0.0295884
148526	2	DCT	chr2	5190	34893300	34893800	1.5823	0.0213139	0.0488793
60355.1	2	DCT	chr12	5088	73708852	73709352	1.67101	0.0213185	0.0921184
63137	2	DCT	chr12	7870	91645686	91646186	1.58637	0.0213192	0.0251867
63256	2	DCT	chr12	7989	95700662	95701162	1.61944	0.0213192	0.0175376
153834	2	DCT	chr2	10498	91281338	91281838	1.97381	0.0213192	0.0273485
248965	2	DCT	chr7	16485	141217452	141217952	3.12131	0.0213192	0.0674017
256899	2	DCT	chr8	6933	77123047	77123547	1.57395	0.0213192	0.0203763
46791	2	DCT	chr11	12670	88326943	88327443	1.14669	0.0213202	0.0210157
51215	2	DCT	chr11	17094	106420163	106420663	2.12695	0.0213236	0.0255336
70563	2	DCT	chr13	4098	44808278	44808778	2.02689	0.0213236	0.0189169
129754	2	DCT	chr18	4956	54969174	54969674	2.1555	0.0213236	0.0274159
137450	2	DCT	chr19	3496	21781739	21782239	2.05539	0.0213236	0.020577
149912	2	DCT	chr2	6576	52691736	52692236	2.06966	0.0213236	0.0248208
176428	2	DCT	chr3	10528	123092396	123092896	2.55153	0.0213236	0.0380435
195661	2	DCT	chr4	15920	142329551	142330051	2.08955	0.0213236	0.022955
250206	2	DCT	chr8	240	4521914	4522414	2.14742	0.0213236	0.0281199
268350	2	DCT	chr9	3141	41965447	41965947	2.82089	0.0213236	0.0302767
8664	2	DCT	chr1	8664	93156782	93157282	2.31158	0.0213578	0.0205995
10227	2	DCT	chr1	10227	126560881	126561381	2.20015	0.0213578	0.0212939
15773	2	DCT	chr1	15773	170566092	170566592	2.04281	0.0213578	0.0174984
44514	2	DCT	chr11	10393	77874595	77875095	2.14796	0.0213578	0.0196361
83295.1	2	DCT	chr14	4380	47365835	47366335	2.07128	0.0213578	0.0167454
87283	2	DCT	chr14	8368	76467688	76468188	3.43042	0.0213578	0.0582252
112402	2	DCT	chr16	10034	97652278	97652778	2.32474	0.0213578	0.0228315
121402	2	DCT	chr17	8933	66317661	66318161	3.87614	0.0213578	0.0777779
121688	2	DCT	chr17	9219	68995965	68996465	2.30141	0.0213578	0.0220816
125750	2	DCT	chr18	952	12159610	12160110	2.04308	0.0213578	0.016639
142608	2	DCT	chr19	8654	56619451	56619951	2.41586	0.0213578	0.0239717
147683	2	DCT	chr2	4347	31967391	31967891	2.41167	0.0213578	0.02535
181012	2	DCT	chr4	1271	26441533	26442033	1.21355	0.0213578	0.0681425
239619	2	DCT	chr7	7139	74522125	74522625	2.61556	0.0213578	0.03596
252839	2	DCT	chr8	2873	31211285	31211785	1.57446	0.0213578	0.0483463
257893	2	DCT	chr8	7927	84685026	84685526	2.10035	0.0213578	0.0177928
273139	2	DCT	chr9	7930	67607340	67607840	2.44895	0.0213578	0.024418
284931	2	DCT	chrX	4489	166535185	166535685	2.28759	0.0213578	0.0205982
131728	2	DCT	chr18	6930	67734879	67735379	1.91912	0.021361	0.0392843
186209	2	DCT	chr4	6468	95462045	95462545	1.80004	0.021361	0.0352814
249878	2	DCT	chr7	17398	145030746	145031246	0.602589	0.0213658	0.0480135
92294	2	DCT	chr15	2296	34240695	34241195	1.59139	0.0213688	0.0397158
150099	2	DCT	chr2	6763	57454275	57454775	1.79497	0.0213688	0.0478396
215783	2	DCT	chr5	17281	147548977	147549477	0.922506	0.0213735	0.0442962
121905	2	DCT	chr17	9436	71142030	71142530	1.64691	0.0213815	0.0207097
189787	2	DCT	chr4	10046	119148742	119149242	1.66715	0.0213815	0.0256253
197327	2	DCT	chr4	17586	151822361	151822861	1.51205	0.0213815	0.0182532
250598	2	DCT	chr8	632	10983382	10983882	1.73982	0.0213815	0.0219122
267228	2	DCT	chr9	2019	32224831	32225331	1.5897	0.0213815	0.0166851
47665.1	2	DCT	chr11	13544	95001092	95001592	1.1533	0.0213928	0.0598368
1539	2	DCT	chr1	1539	34133649	34134149	2.87729	0.0213934	0.0474663
31724	2	DCT	chr10	12512	111547683	111548183	2.50737	0.0213934	0.0344902
45971	2	DCT	chr11	11850	84820174	84820674	2.35943	0.0213934	0.0320975
142613	2	DCT	chr19	8659	56630990	56631490	1.94769	0.0213934	0.016124
157930	2	DCT	chr2	14594	128145400	128145900	3.5588	0.0213934	0.0756619
177996	2	DCT	chr3	12096	138273143	138273643	2.25424	0.0213934	0.022178
208816	2	DCT	chr5	10314	113041501	113042001	2.32226	0.0213934	0.0289181
215961	2	DCT	chr5	17459	148384768	148385268	2.06917	0.0213934	0.0209093
256865	2	DCT	chr8	6899	76971968	76972468	2.18502	0.0213934	0.0220559
222564	2	DCT	chr6	5974	72390366	72390866	0.811153	0.0213944	0.139116
209330	2	DCT	chr5	10828	114579732	114580232	2.02832	0.0213965	0.0176235
133578	2	DCT	chr18	8780	82688845	82689345	1.16142	0.0214228	0.0411189
213714	2	DCT	chr5	15212	137346324	137346824	1.04496	0.0214298	0.020975
35485	2	DCT	chr11	1364	8830566	8831066	2.32462	0.0214317	0.0260627
42991	2	DCT	chr11	8870	72143474	72143974	2.12167	0.0214317	0.0177085
61776	2	DCT	chr12	6509	82066808	82067308	2.03794	0.0214317	0.0185036
70575	2	DCT	chr13	4110	44872733	44873233	2.18558	0.0214317	0.0216767
86264	2	DCT	chr14	7349	69827812	69828312	2.15866	0.0214317	0.0217973
96812	2	DCT	chr15	6814	78502462	78502962	2.27699	0.0214317	0.0253506
100521	2	DCT	chr15	10523	98171567	98172067	2.16707	0.0214317	0.0200806
106048	2	DCT	chr16	3680	30026393	30026893	4.8799	0.0214317	0.163636
123276	2	DCT	chr17	10807	81553728	81554228	2.16889	0.0214317	0.0183519
128733	2	DCT	chr18	3935	42853423	42853923	2.13809	0.0214317	0.0208051
136221	2	DCT	chr19	2267	9970187	9970687	2.23658	0.0214317	0.0263985
144703	2	DCT	chr2	1367	16502739	16503239	2.24276	0.0214317	0.0197934
197748	2	DCT	chr4	18007	154416715	154417215	4.09624	0.0214317	0.117258
219605	2	DCT	chr6	3015	39235351	39235851	2.56756	0.0214317	0.0267308
226381	2	DCT	chr6	9791	101426374	101426874	2.41915	0.0214317	0.0262875
257964	2	DCT	chr8	7998	84800234	84800734	0.700269	0.0214317	0.0542006
277840	2	DCT	chr9	12631	108589181	108589681	2.3923	0.0214317	0.0253149
2663	2	DCT	chr1	2663	42242643	42243143	1.68433	0.0214426	0.0197446
24265.1	2	DCT	chr10	5053	60287120	60287620	1.44516	0.0214426	0.0403969
97097	2	DCT	chr15	7099	79110984	79111484	1.93096	0.0214426	0.0291485
117951	2	DCT	chr17	5482	35173244	35173744	0.765881	0.0214426	0.0115833
171344	2	DCT	chr3	5444	85172688	85173188	1.60388	0.0214426	0.0205112
225448	2	DCT	chr6	8858	94204706	94205206	1.87969	0.0214426	0.0373416
109002	2	DCT	chr16	6634	50736142	50736642	1.15538	0.0214482	0.0249158
67876	2	DCT	chr13	1411	23488629	23489129	1.0438	0.0214517	0.0669784
6151	2	DCT	chr1	6151	75443074	75443574	2.09102	0.0214595	0.0229041
36599	2	DCT	chr11	2478	23063104	23063604	1.16241	0.0214595	0.017898
46409.1	2	DCT	chr11	12288	86851825	86852325	2.88082	0.0214595	0.0456992
79110	2	DCT	chr14	195	8297773	8298273	2.09657	0.0214595	0.0231446
84759.1	2	DCT	chr14	5844	58094968	58095468	2.26344	0.0214595	0.0249159
87471	2	DCT	chr14	8556	76996301	76996801	2.24328	0.0214595	0.0323122
97552	2	DCT	chr15	7554	80674682	80675182	2.71371	0.0214595	0.0400255
98497	2	DCT	chr15	8499	84509972	84510472	2.42181	0.0214595	0.0345707
125379	2	DCT	chr18	581	9319388	9319888	2.12633	0.0214595	0.025851
187607	2	DCT	chr4	7866	105989022	105989522	2.3278	0.0214595	0.0332197
257957	2	DCT	chr8	7991	84788868	84789368	1.67254	0.0214595	0.0784724
269025	2	DCT	chr9	3816	44904295	44904795	2.10204	0.0214595	0.0233753
57915	2	DCT	chr12	2648	32920830	32921330	2.09374	0.0214601	0.0550112
50859.1	2	DCT	chr11	16738	104364109	104364609	1.67092	0.0214695	0.0293391
280820	2	DCT	chrX	378	11732326	11732826	2.05411	0.0214695	0.0381115
2546.1	2	DCT	chr1	2546	40590967	40591467	2.13908	0.0215038	0.0212401
7344	2	DCT	chr1	7344	87274337	87274837	2.2244	0.0215038	0.0201818
22079	2	DCT	chr10	2867	34358152	34358652	2.57565	0.0215038	0.0263244
87020	2	DCT	chr14	8105	75530390	75530890	1.98284	0.0215038	0.0197975
92326	2	DCT	chr15	2328	34453523	34454023	1.80991	0.0215038	0.0119591
97517	2	DCT	chr15	7519	80440002	80440502	1.38393	0.0215038	0.0233177
101076	2	DCT	chr15	11078	99664351	99664851	1.64755	0.0215038	0.0203934
101376	2	DCT	chr15	11378	100477437	100477937	2.38224	0.0215038	0.0253012
101818	2	DCT	chr15	11820	102034531	102035031	2.08608	0.0215038	0.0175915
114943	2	DCT	chr17	2474	25462463	25462963	2.12738	0.0215038	0.0198335
135471	2	DCT	chr19	1517	6875028	6875528	2.11745	0.0215038	0.0223105
176966	2	DCT	chr3	11066	129719121	129719621	2.47515	0.0215038	0.0257203
208965	2	DCT	chr5	10463	113516136	113516636	4.64771	0.0215038	0.130002
228221	2	DCT	chr6	11631	119950321	119950821	2.01665	0.0215038	0.0165943
235664	2	DCT	chr7	3184	31145595	31146095	2.01248	0.0215038	0.0181874
257487	2	DCT	chr8	7521	82686939	82687439	2.38426	0.0215038	0.028914
258248	2	DCT	chr8	8282	86767349	86767849	2.42321	0.0215038	0.0237862
260314	2	DCT	chr8	10348	105694168	105694668	2.00712	0.0215038	0.0163442
153669	2	DCT	chr2	10333	90580489	90580989	1.06236	0.0215219	0.178476
3212	2	DCT	chr1	3212	51607359	51607859	2.04256	0.0215238	0.0215978
11475	2	DCT	chr1	11475	133842498	133842998	1.81097	0.0215238	0.015237
14145	2	DCT	chr1	14145	160312638	160313138	2.3024	0.0215238	0.0255383
24748	2	DCT	chr10	5536	62380869	62381369	1.75231	0.0215238	0.0217112
59033.1	2	DCT	chr12	3766	54426390	54426890	2.17498	0.0215238	0.0316711
76095	2	DCT	chr13	9630	98497420	98497920	2.61747	0.0215238	0.0754687
77255	2	DCT	chr13	10790	107375313	107375813	2.33034	0.0215238	0.0287348
139608	2	DCT	chr19	5654	37172623	37173123	1.76528	0.0215238	0.0326324
158830	2	DCT	chr2	15494	132826042	132826542	3.00071	0.0215238	0.0414329
161392	2	DCT	chr2	18056	156472610	156473110	2.18779	0.0215238	0.0273626
187961	2	DCT	chr4	8220	107108397	107108897	2.07928	0.0215238	0.0268139
211491	2	DCT	chr5	12989	123431128	123431628	1.62689	0.0215238	0.023713
254011	2	DCT	chr8	4045	45635794	45636294	1.80998	0.0215238	0.028532
258188	2	DCT	chr8	8222	85943538	85944038	1.92108	0.0215238	0.0212193
271771	2	DCT	chr9	6562	62340242	62340742	1.97184	0.0215238	0.0228126
285079	2	DCT	chrX	4637	168779010	168779510	1.80035	0.0215238	0.0318428
170980	2	DCT	chr3	5080	82029156	82029656	1.33341	0.0215352	0.037192
223217	2	DCT	chr6	6627	83233568	83234068	1.38451	0.0215352	0.0360102
171228	2	DCT	chr3	5328	84427699	84428199	1.36864	0.0215368	0.0316308
267236	2	DCT	chr9	2027	32242869	32243369	0.736632	0.0215704	0.0746869
223127	2	DCT	chr6	6537	83017219	83017719	1.84883	0.0215708	0.0381819
8103	2	DCT	chr1	8103	90403213	90403713	2.15449	0.0215741	0.0203982
10466	2	DCT	chr1	10466	128242072	128242572	3.10408	0.0215741	0.047449
15183	2	DCT	chr1	15183	167431053	167431553	2.08451	0.0215741	0.0174993
69739	2	DCT	chr13	3274	40734668	40735168	2.72368	0.0215741	0.0253997
76954	2	DCT	chr13	10489	103231329	103231829	2.00416	0.0215741	0.0224886
85122.1	2	DCT	chr14	6207	60909295	60909795	2.05245	0.0215741	0.0191195
95803	2	DCT	chr15	5805	74906888	74907388	2.04259	0.0215741	0.0193873
96472	2	DCT	chr15	6474	77021503	77022003	2.91136	0.0215741	0.0456144
110549	2	DCT	chr16	8181	87037024	87037524	1.6485	0.0215741	0.0193244
123186	2	DCT	chr17	10717	81374932	81375432	1.86392	0.0215741	0.0178914
134764	2	DCT	chr19	810	5230042	5230542	1.9326	0.0215741	0.030125
160170	2	DCT	chr2	16834	150646747	150647247	2.15721	0.0215741	0.0182723
163484	2	DCT	chr2	20148	166584433	166584933	2.10215	0.0215741	0.0222035
176555	2	DCT	chr3	10655	125995260	125995760	2.2036	0.0215741	0.022271
177401	2	DCT	chr3	11501	132843681	132844181	2.12576	0.0215741	0.0233326
177479	2	DCT	chr3	11579	133205954	133206454	1.44365	0.0215741	0.0172613
181866	2	DCT	chr4	2125	41471072	41471572	2.45637	0.0215741	0.0293696
205093	2	DCT	chr5	6591	76946024	76946524	2.24224	0.0215741	0.0187759
221499	2	DCT	chr6	4909	55204568	55205068	2.05686	0.0215741	0.0182072
236022	2	DCT	chr7	3542	35382849	35383349	1.91124	0.0215741	0.03755
241186	2	DCT	chr7	8706	87051638	87052138	2.09944	0.0215741	0.0231607
253875	2	DCT	chr8	3909	44525762	44526262	2.09788	0.0215741	0.0208124
255133	2	DCT	chr8	5167	61579750	61580250	1.66868	0.0215741	0.0198926
264278	2	DCT	chr8	14312	125336483	125336983	1.86547	0.0215741	0.0180445
269171	2	DCT	chr9	3962	45368128	45368628	2.24552	0.0215741	0.0262532
269989	2	DCT	chr9	4780	51736706	51737206	1.80011	0.0215741	0.0225588
23473	2	DCT	chr10	4261	51422497	51422997	2.09385	0.0215846	0.0238785
80352	2	DCT	chr14	1437	21304740	21305240	2.01641	0.0215846	0.0216586
105171	2	DCT	chr16	2803	22841661	22842161	2.05198	0.0215846	0.0206033
109225	2	DCT	chr16	6857	55790298	55790798	1.87531	0.0215846	0.0190603
138623	2	DCT	chr19	4669	29542516	29543016	2.1752	0.0215846	0.0236403
139764	2	DCT	chr19	5810	38038181	38038681	1.48394	0.0215846	0.0171009
149048	2	DCT	chr2	5712	38288805	38289305	2.02913	0.0215846	0.022639
176772	2	DCT	chr3	10872	128280589	128281089	1.94178	0.0215846	0.02433
189786	2	DCT	chr4	10045	119147266	119147766	2.19332	0.0215846	0.0304968
210885	2	DCT	chr5	12383	122048108	122048608	2.02976	0.0215846	0.0205581
225926	2	DCT	chr6	9336	97950378	97950878	3.48741	0.0215846	0.0690833
232323	2	DCT	chr6	15733	148215549	148216049	1.77754	0.0215846	0.0224674
244036	2	DCT	chr7	11556	111527318	111527818	1.26017	0.0215846	0.0141092
252131	2	DCT	chr8	2165	23417685	23418185	2.03455	0.0215846	0.0277445
253522	2	DCT	chr8	3556	36559583	36560083	2.22044	0.0215846	0.0278738
261507	2	DCT	chr8	11541	111937158	111937658	1.68901	0.0215846	0.0173956
78510	2	DCT	chr13	12045	114086297	114086797	1.81597	0.0216149	0.017403
198813	2	DCT	chr5	311	8002793	8003293	1.95748	0.0216149	0.0178561
132523	2	DCT	chr18	7725	74783297	74783797	1.2335	0.0216261	0.0241246
21005	2	DCT	chr10	1793	20568851	20569351	1.67896	0.02163	0.0293567
142394	2	DCT	chr19	8440	55577989	55578489	1.81854	0.02163	0.0209883
143948	2	DCT	chr2	612	8756482	8756982	1.54938	0.02163	0.022975
150125	2	DCT	chr2	6789	58170343	58170843	1.40053	0.02163	0.0185254
184004	2	DCT	chr4	4263	59382436	59382936	1.84699	0.02163	0.0285289
193994	2	DCT	chr4	14253	137696683	137697183	2.38021	0.02163	0.0280509
246353	2	DCT	chr7	13873	126197076	126197576	1.32271	0.02163	0.022112
270515	2	DCT	chr9	5306	56458579	56459079	2.9486	0.02163	0.108153
197687	2	DCT	chr4	17946	154170358	154170858	1.40845	0.0216344	0.0295889
48483	2	DCT	chr11	14362	97307196	97307696	1.96753	0.0216427	0.0221358
63201	2	DCT	chr12	7934	91871337	91871837	2.08879	0.0216427	0.0251452
63403	2	DCT	chr12	8136	99247860	99248360	1.73693	0.0216427	0.0201392
71044	2	DCT	chr13	4579	47221176	47221676	1.46446	0.0216427	0.0160601
85573	2	DCT	chr14	6658	64623196	64623696	2.12199	0.0216427	0.0219668
93199	2	DCT	chr15	3201	41154806	41155306	1.76037	0.0216427	0.0171188
102314	2	DCT	chr15	12316	103480067	103480567	2.02078	0.0216427	0.0215298
107155	2	DCT	chr16	4787	34087714	34088214	1.87918	0.0216427	0.0161967
108902	2	DCT	chr16	6534	49907378	49907878	2.04195	0.0216427	0.0198691
109945	2	DCT	chr16	7577	75858026	75858526	1.61305	0.0216427	0.0196348
120447	2	DCT	chr17	7978	53908185	53908685	1.70671	0.0216427	0.0154959
156308	2	DCT	chr2	12972	118189398	118189898	1.51303	0.0216427	0.02025
187740	2	DCT	chr4	7999	106493001	106493501	1.97427	0.0216427	0.0152054
197841	2	DCT	chr4	18100	154582795	154583295	1.7754	0.0216427	0.0169558
210047	2	DCT	chr5	11545	117492953	117493453	1.58422	0.0216427	0.0175558
213545	2	DCT	chr5	15043	136802686	136803186	1.8935	0.0216427	0.0179037
214866	2	DCT	chr5	16364	142652177	142652677	1.80768	0.0216427	0.0185049
218280	2	DCT	chr6	1690	31074274	31074774	2.15236	0.0216427	0.0235786
253665	2	DCT	chr8	3699	38228373	38228873	1.87066	0.0216427	0.0207444
265489	2	DCT	chr9	280	10121250	10121750	2.01587	0.0216427	0.0206649
267111	2	DCT	chr9	1902	31528901	31529401	2.1167	0.0216427	0.0243911
284147	2	DCT	chrX	3705	143884183	143884683	2.3228	0.0216427	0.0271167
1724.1	2	DCT	chr1	1724	35813571	35814071	2.22391	0.0216468	0.0356352
126158	2	DCT	chr18	1360	16303299	16303799	2.09239	0.0216468	0.0220533
126864	2	DCT	chr18	2066	29755402	29755902	2.03573	0.0216468	0.0251821
177387	2	DCT	chr3	11487	132737708	132738208	2.00913	0.0216468	0.0225926
228214	2	DCT	chr6	11624	119934078	119934578	2.26119	0.0216468	0.0266123
233190	2	DCT	chr7	710	16284789	16285289	2.23976	0.0216468	0.0323782
271819	2	DCT	chr9	6610	62415624	62416124	1.24095	0.0216564	0.0752562
34775	2	DCT	chr11	654	5150434	5150934	1.62399	0.021664	0.044109
192285	2	DCT	chr4	12544	133040588	133041088	1.19506	0.021664	0.0216929
211121	2	DCT	chr5	12619	122519304	122519804	1.33083	0.0216706	0.0337011
196256	2	DCT	chr4	16515	148639913	148640413	1.95413	0.0216726	0.0430786
87010	2	DCT	chr14	8095	75456745	75457245	1.49754	0.021677	0.0632685
207157	2	DCT	chr5	8655	102767373	102767873	1.70544	0.021677	0.0578951
70135.1	2	DCT	chr13	3670	42829424	42829924	1.08201	0.0216832	0.0149271
93553.1	2	DCT	chr15	3555	52675486	52675986	1.02222	0.0216832	0.0120408
172196	2	DCT	chr3	6296	89305245	89305745	1.29725	0.0216832	0.0800967
15781	2	DCT	chr1	15781	170588359	170588859	1.06402	0.0216895	0.0461682
3169	2	DCT	chr1	3169	51462826	51463326	1.95368	0.0217093	0.0236032
4176.1	2	DCT	chr1	4176	59391688	59392188	1.91304	0.0217093	0.0176424
7686	2	DCT	chr1	7686	88813157	88813657	2.68779	0.0217093	0.0420591
7731	2	DCT	chr1	7731	89074252	89074752	2.23408	0.0217093	0.0326247
14559	2	DCT	chr1	14559	163725105	163725605	3.38654	0.0217093	0.0756971
22818	2	DCT	chr10	3606	42090324	42090824	1.23831	0.0217093	0.0305384
30300	2	DCT	chr10	11088	94823696	94824196	1.64757	0.0217093	0.0134834
35519	2	DCT	chr11	1398	9157817	9158317	2.09888	0.0217093	0.0220949
41075	2	DCT	chr11	6954	62112291	62112791	1.76444	0.0217093	0.016108
52889	2	DCT	chr11	18768	115781887	115782387	1.90012	0.0217093	0.0144255
53572	2	DCT	chr11	19451	117084983	117085483	1.84393	0.0217093	0.0239987
66818	2	DCT	chr13	353	6553648	6554148	1.91063	0.0217093	0.0223461
67649	2	DCT	chr13	1184	20448948	20449448	2.1267	0.0217093	0.0245361
70191	2	DCT	chr13	3726	43214980	43215480	2.0906	0.0217093	0.0227745
94309	2	DCT	chr15	4311	59120528	59121028	2.72583	0.0217093	0.0465665
110041	2	DCT	chr16	7673	76486562	76487062	2.94305	0.0217093	0.0417658
111143	2	DCT	chr16	8775	91596331	91596831	2.03648	0.0217093	0.0182512
119739	2	DCT	chr17	7270	47480966	47481466	1.86358	0.0217093	0.0154144
127415	2	DCT	chr18	2617	35044245	35044745	2.15052	0.0217093	0.0245528
129706	2	DCT	chr18	4908	54863856	54864356	1.88624	0.0217093	0.0271611
138650	2	DCT	chr19	4696	29661159	29661659	2.4296	0.0217093	0.0347441
138859	2	DCT	chr19	4905	31998323	31998823	1.88571	0.0217093	0.0216674
148610	2	DCT	chr2	5274	35277521	35278021	2.06364	0.0217093	0.0189307
154292	2	DCT	chr2	10956	93411230	93411730	1.89569	0.0217093	0.0187299
157955	2	DCT	chr2	14619	128278648	128279148	3.8494	0.0217093	0.143429
157993	2	DCT	chr2	14657	128412966	128413466	2.02197	0.0217093	0.0204918
184508	2	DCT	chr4	4767	63140331	63140831	2.02576	0.0217093	0.0257092
196359	2	DCT	chr4	16618	148917526	148918026	2.18209	0.0217093	0.0233576
199166	2	DCT	chr5	664	18269675	18270175	1.96369	0.0217093	0.0217809
210252	2	DCT	chr5	11750	118488875	118489375	1.56046	0.0217093	0.0156125
217539	2	DCT	chr6	949	22351362	22351862	1.81177	0.0217093	0.0132824
219791	2	DCT	chr6	3201	41675053	41675553	2.05919	0.0217093	0.0217177
224629	2	DCT	chr6	8039	89601777	89602277	1.86988	0.0217093	0.0175941
229215	2	DCT	chr6	12625	125324680	125325180	2.50823	0.0217093	0.0360873
230370	2	DCT	chr6	13780	134840122	134840622	1.93468	0.0217093	0.0168197
242734	2	DCT	chr7	10254	100784614	100785114	1.91527	0.0217093	0.0204738
245125	2	DCT	chr7	12645	118300673	118301173	2.03336	0.0217093	0.0212208
247295	2	DCT	chr7	14815	130263438	130263938	1.89003	0.0217093	0.0159298
250363	2	DCT	chr8	397	8774696	8775196	3.24009	0.0217093	0.0616003
252121	2	DCT	chr8	2155	23387990	23388490	1.67193	0.0217093	0.0174662
274320	2	DCT	chr9	9111	76024712	76025212	2.20949	0.0217093	0.0215834
284596	2	DCT	chrX	4154	160583548	160584048	1.81773	0.0217093	0.0182534
182497	2	DCT	chr4	2756	45459254	45459754	0.865031	0.0217143	0.0340066
24459	2	DCT	chr10	5247	61171396	61171896	1.42185	0.0217414	0.0150156
133194	2	DCT	chr18	8396	78998574	78999074	1.50453	0.0217414	0.0221246
178645	2	DCT	chr3	12745	145790181	145790681	1.17035	0.0217414	0.0191057
180042	2	DCT	chr4	301	8698235	8698735	1.57001	0.0217414	0.0218785
193966	2	DCT	chr4	14225	137665219	137665719	2.15722	0.0217414	0.0295109
285028	2	DCT	chrX	4586	167340949	167341449	1.48897	0.0217414	0.018707
22803	2	DCT	chr10	3591	42052195	42052695	1.80019	0.0217842	0.0152127
43498	2	DCT	chr11	9377	74871948	74872448	2.77833	0.0217842	0.0456772
61045	2	DCT	chr12	5778	77452999	77453499	1.79189	0.0217842	0.0155736
72070	2	DCT	chr13	5605	54225620	54226120	2.0138	0.0217842	0.0232096
96270	2	DCT	chr15	6272	76390340	76390840	1.97534	0.0217842	0.0237186
106529	2	DCT	chr16	4161	31532584	31533084	1.78439	0.0217842	0.0157707
112443	2	DCT	chr16	10075	97804848	97805348	1.21758	0.0217842	0.0469178
120786	2	DCT	chr17	8317	56812296	56812796	1.90509	0.0217842	0.0202686
146138	2	DCT	chr2	2802	27210250	27210750	2.20773	0.0217842	0.0262781
151659	2	DCT	chr2	8323	70137612	70138112	1.97953	0.0217842	0.0192271
153672	2	DCT	chr2	10336	90582736	90583236	1.71502	0.0217842	0.0123997
154823	2	DCT	chr2	11487	103150374	103150874	1.85117	0.0217842	0.0198371
164312	2	DCT	chr2	20976	168365963	168366463	2.02652	0.0217842	0.0194246
167511	2	DCT	chr3	1611	30018099	30018599	1.67572	0.0217842	0.0150264
168808	2	DCT	chr3	2908	51087500	51088000	1.56565	0.0217842	0.0144945
177224	2	DCT	chr3	11324	131357701	131358201	2.35093	0.0217842	0.0284773
209354	2	DCT	chr5	10852	114606923	114607423	1.94768	0.0217842	0.022264
224016	2	DCT	chr6	7426	86781703	86782203	1.90804	0.0217842	0.0155316
224810	2	DCT	chr6	8220	90644855	90645355	1.78414	0.0217842	0.0213547
232365	2	DCT	chr6	15775	148531067	148531567	1.9993	0.0217842	0.0177004
264752	2	DCT	chr8	14786	126821216	126821716	1.93023	0.0217842	0.0216176
269099	2	DCT	chr9	3890	45154529	45155029	2.07467	0.0217842	0.0247388
281850	2	DCT	chrX	1408	52775941	52776441	2.05358	0.0217842	0.0255978
240224	2	DCT	chr7	7744	80075088	80075588	0.799057	0.0217971	0.108565
19661	2	DCT	chr10	449	7257495	7257995	1.52044	0.0218044	0.0195854
116007	2	DCT	chr17	3538	28368386	28368886	1.903	0.0218044	0.129003
162047	2	DCT	chr2	18711	159607211	159607711	1.59124	0.0218044	0.022098
205868	2	DCT	chr5	7366	90629474	90629974	1.56519	0.0218044	0.0227652
256847	2	DCT	chr8	6881	76787336	76787836	1.42217	0.0218044	0.0185856
105013	2	DCT	chr16	2645	21836645	21837145	1.61291	0.0218129	0.0436201
109785	2	DCT	chr16	7417	67619796	67620296	1.33646	0.0218129	0.0425549
165025	2	DCT	chr2	21689	173251113	173251613	1.06047	0.0218281	0.0390614
25715	2	DCT	chr10	6503	69829193	69829693	1.50219	0.0218384	0.0293889
121007	2	DCT	chr17	8538	62748081	62748581	1.62991	0.0218384	0.0261542
105241	2	DCT	chr16	2873	23046267	23046767	1.03	0.0218475	0.0602114
40537	2	DCT	chr11	6416	60106756	60107256	0.670483	0.0218537	0.0166921
113306	2	DCT	chr17	837	8525415	8525915	0.897236	0.0218537	0.0114776
7781	2	DCT	chr1	7781	89146997	89147497	2.29864	0.0218603	0.0298398
80549.1	2	DCT	chr14	1634	22240215	22240715	1.8841	0.0218603	0.0209458
133456	2	DCT	chr18	8658	80979215	80979715	2.14964	0.0218603	0.0303371
196930	2	DCT	chr4	17189	150408519	150409019	2.07228	0.0218603	0.0273602
205374	2	DCT	chr5	6872	86961548	86962048	1.83826	0.0218603	0.0189151
284864	2	DCT	chrX	4422	164504925	164505425	1.71106	0.0218603	0.021459
20391	2	DCT	chr10	1179	16995096	16995596	1.79955	0.0218608	0.0144113
41901	2	DCT	chr11	7780	68681261	68681761	1.74181	0.0218608	0.01914
46636	2	DCT	chr11	12515	87846922	87847422	1.93869	0.0218608	0.019999
65829	2	DCT	chr12	10562	112620591	112621091	2.15711	0.0218608	0.0492577
77604	2	DCT	chr13	11139	109565022	109565522	2.15718	0.0218608	0.0248364
87838	2	DCT	chr14	8923	79620053	79620553	1.91772	0.0218608	0.018811
106470	2	DCT	chr16	4102	31364412	31364912	2.19212	0.0218608	0.0237458
137691	2	DCT	chr19	3737	23971317	23971817	2.07112	0.0218608	0.0206995
191415	2	DCT	chr4	11674	129774573	129775073	1.98638	0.0218608	0.0197773
205929	2	DCT	chr5	7427	91038532	91039032	3.80745	0.0218608	0.231056
208358	2	DCT	chr5	9856	110416955	110417455	1.24359	0.0218608	0.0320699
208766	2	DCT	chr5	10264	112485310	112485810	1.90267	0.0218608	0.0214725
215052	2	DCT	chr5	16550	143275034	143275534	1.88278	0.0218608	0.020626
223075	2	DCT	chr6	6485	82603637	82604137	1.4338	0.0218608	0.014527
234607	2	DCT	chr7	2127	27267085	27267585	2.18819	0.0218608	0.0238133
242598	2	DCT	chr7	10118	100034882	100035382	1.7706	0.0218608	0.017719
248406	2	DCT	chr7	15926	137450683	137451183	2.17974	0.0218608	0.0248109
254016	2	DCT	chr8	4050	45650662	45651162	1.83611	0.0218608	0.0187171
255165	2	DCT	chr8	5199	61744993	61745493	1.66096	0.0218608	0.0227038
280950	2	DCT	chrX	508	12585422	12585922	1.9703	0.0218608	0.0195524
6358	2	DCT	chr1	6358	78451270	78451770	1.4623	0.021861	0.0484486
141541	2	DCT	chr19	7587	47178610	47179110	1.36988	0.0218667	0.0312149
176182	2	DCT	chr3	10282	122059515	122060015	0.614227	0.0218667	0.0100699
194797	2	DCT	chr4	15056	140019329	140019829	1.93104	0.0218667	0.0286746
834.1	2	DCT	chr1	834	19212394	19212894	1.35325	0.0218899	0.0242188
76951.1	2	DCT	chr13	10486	103226268	103226768	1.90468	0.0218899	0.0454128
125916	2	DCT	chr18	1118	12862864	12863364	1.18777	0.0219245	0.0258806
32303	2	DCT	chr10	13091	117664483	117664983	1.80097	0.0219311	0.0239203
59274	2	DCT	chr12	4007	56696416	56696916	1.52613	0.0219311	0.0151211
90250.1	2	DCT	chr15	252	3983574	3984074	1.59921	0.0219311	0.017435
93223.1	2	DCT	chr15	3225	41693109	41693609	1.63605	0.0219311	0.0200083
95204	2	DCT	chr15	5206	67612039	67612539	1.35259	0.0219311	0.0202348
98098	2	DCT	chr15	8100	82898156	82898656	2.2247	0.0219311	0.0246342
108947	2	DCT	chr16	6579	50189199	50189699	2.01548	0.0219311	0.0251068
113793	2	DCT	chr17	1324	12739716	12740216	1.65108	0.0219311	0.0171041
141215	2	DCT	chr19	7261	46435857	46436357	1.96197	0.0219311	0.0205428
157854	2	DCT	chr2	14518	127644821	127645321	1.82108	0.0219311	0.0203278
167501	2	DCT	chr3	1601	30004006	30004506	2.15239	0.0219311	0.0323962
193411	2	DCT	chr4	13670	135871107	135871607	1.63288	0.0219311	0.0171353
220566	2	DCT	chr6	3976	50427021	50427521	1.58602	0.0219311	0.0191272
235238	2	DCT	chr7	2758	29489951	29490451	1.77399	0.0219311	0.0194404
253320	2	DCT	chr8	3354	35443550	35444050	1.95003	0.0219311	0.0210366
259263	2	DCT	chr8	9297	94300636	94301136	1.76675	0.0219311	0.0422845
279993	2	DCT	chr9	14784	121807453	121807953	1.75098	0.0219311	0.0184498
41621	2	DCT	chr11	7500	67151592	67152092	1.8912	0.0219397	0.0203267
47096.1	2	DCT	chr11	12975	89374941	89375441	1.72408	0.0219397	0.0171129
55923	2	DCT	chr12	656	8897070	8897570	1.49837	0.0219397	0.021303
57457	2	DCT	chr12	2190	29940939	29941439	1.8013	0.0219397	0.0158288
70102	2	DCT	chr13	3637	42680288	42680788	1.49	0.0219397	0.0200289
78603	2	DCT	chr13	12138	115055424	115055924	1.33177	0.0219397	0.0151247
121031	2	DCT	chr17	8562	62961926	62962426	1.91305	0.0219397	0.0192429
130383	2	DCT	chr18	5585	60885252	60885752	1.84308	0.0219397	0.0172777
133097	2	DCT	chr18	8299	78156434	78156934	1.72837	0.0219397	0.0152095
134686	2	DCT	chr19	732	5013311	5013811	1.98218	0.0219397	0.0183042
137993	2	DCT	chr19	4039	25325767	25326267	1.40118	0.0219397	0.013255
143014	2	DCT	chr19	9060	58244657	58245157	1.82335	0.0219397	0.019037
154968	2	DCT	chr2	11632	103706206	103706706	1.22372	0.0219397	0.0914915
159504	2	DCT	chr2	16168	143915530	143916030	1.09602	0.0219397	0.234156
160719	2	DCT	chr2	17383	153375294	153375794	1.54852	0.0219397	0.0128905
180188	2	DCT	chr4	447	10688811	10689311	1.31602	0.0219397	0.0133995
191448	2	DCT	chr4	11707	129913496	129913996	2.46092	0.0219397	0.0415034
199911	2	DCT	chr5	1409	25109689	25110189	1.91389	0.0219397	0.0185867
201102	2	DCT	chr5	2600	35040645	35041145	1.60035	0.0219397	0.0176844
225278	2	DCT	chr6	8688	92878832	92879332	2.36106	0.0219397	0.0325919
227347	2	DCT	chr6	10757	114916214	114916714	2.7359	0.0219397	0.0389139
258597	2	DCT	chr8	8631	89259380	89259880	1.66181	0.0219397	0.0138186
274247	2	DCT	chr9	9038	75365945	75366445	1.64329	0.0219397	0.0166194
154386	2	DCT	chr2	11050	93822333	93822833	0.944478	0.0219407	0.0803903
171419	2	DCT	chr3	5519	85816810	85817310	1.12476	0.0219422	0.0271758
210919	2	DCT	chr5	12417	122154758	122155258	1.57753	0.0219422	0.0300057
48170	2	DCT	chr11	14049	96344518	96345018	1.16914	0.0219652	0.0287794
284134	2	DCT	chrX	3692	143344721	143345221	1.6631	0.0219673	0.0475979
206457	2	DCT	chr5	7955	96539156	96539656	1.57062	0.0219868	0.0360912
98232	2	DCT	chr15	8234	83343963	83344463	1.3737	0.0219915	0.0331683
22902	2	DCT	chr10	3690	42273873	42274373	0.740912	0.0219967	0.0851504
35469.1	2	DCT	chr11	1348	8719091	8719591	2.00965	0.0220058	0.0235642
45550	2	DCT	chr11	11429	82814446	82814946	1.49577	0.0220058	0.0153834
136461	2	DCT	chr19	2507	10690864	10691364	2.1481	0.0220058	0.0247934
244557	2	DCT	chr7	12077	113609064	113609564	1.25379	0.0220058	0.0611891
170976	2	DCT	chr3	5076	82014124	82014624	2.70097	0.0220102	0.0714624
180748	2	DCT	chr4	1007	19718796	19719296	1.14353	0.0220102	0.019253
203124	2	DCT	chr5	4622	63903239	63903739	1.48246	0.0220102	0.0215626
255585	2	DCT	chr8	5619	68882122	68882622	1.95016	0.0220102	0.0375296
255994	2	DCT	chr8	6028	70598277	70598777	0.980933	0.0220132	0.0704066
85453.1	2	DCT	chr14	6538	63448514	63449014	1.84489	0.0220226	0.019025
128059	2	DCT	chr18	3261	37955439	37955939	1.70181	0.0220226	0.0640228
154685	2	DCT	chr2	11349	102133856	102134356	1.26133	0.0220226	0.0140339
163593	2	DCT	chr2	20257	167059386	167059886	0.97868	0.0220226	0.0322452
214270	2	DCT	chr5	15768	139407444	139407944	1.97874	0.0220226	0.0208448
223619	2	DCT	chr6	7029	85262825	85263325	0.889599	0.0220226	0.0659925
237818	2	DCT	chr7	5338	51749038	51749538	1.78757	0.0220226	0.0136059
247241	2	DCT	chr7	14761	130088396	130088896	2.17531	0.0220226	0.0306266
276676	2	DCT	chr9	11467	103391883	103392383	0.912108	0.0220226	0.0116475
280026	2	DCT	chr9	14817	121916039	121916539	1.67261	0.0220226	0.0158067
9689.1	2	DCT	chr1	9689	118751625	118752125	0.619965	0.0220326	0.0288851
174445	2	DCT	chr3	8545	103278855	103279355	0.861505	0.0220726	0.0362838
107149	2	DCT	chr16	4781	34081527	34082027	2.33185	0.0220738	0.048405
207064	2	DCT	chr5	8562	102045139	102045639	1.69331	0.0220738	0.038808
203763	2	DCT	chr5	5261	66090048	66090548	1.32192	0.022077	0.0467766
62386.1	2	DCT	chr12	7119	84847442	84847942	0.982077	0.0220783	0.0297921
93030	2	DCT	chr15	3032	38633365	38633865	1.78964	0.0220783	0.024058
137409	2	DCT	chr19	3455	21615793	21616293	1.26125	0.0220783	0.0201074
144573	2	DCT	chr2	1237	14495853	14496353	1.77283	0.0220783	0.0248479
192084	2	DCT	chr4	12343	132466406	132466906	1.67589	0.0220783	0.0254499
195667	2	DCT	chr4	15926	142424455	142424955	2.05803	0.0220783	0.0303243
206533	2	DCT	chr5	8031	96945301	96945801	1.90738	0.0220783	0.0248355
255347	2	DCT	chr8	5381	65098402	65098902	1.70929	0.0220783	0.0176026
280481	2	DCT	chrX	39	6456210	6456710	1.78358	0.0220783	0.0180182
280762	2	DCT	chrX	320	11267726	11268226	1.86447	0.0220783	0.023416
281260	2	DCT	chrX	818	20683673	20684173	1.87081	0.0220783	0.0221978
18715	2	DCT	chr1	18715	191900420	191900920	1.66097	0.0221115	0.0131536
48384	2	DCT	chr11	14263	96970975	96971475	1.48943	0.0221115	0.0137302
58406	2	DCT	chr12	3139	40392829	40393329	2.80967	0.0221115	0.0409698
91084	2	DCT	chr15	1086	12005491	12005991	1.86122	0.0221115	0.0225846
100181	2	DCT	chr15	10183	97049372	97049872	1.06051	0.0221115	0.01735
129687	2	DCT	chr18	4889	54601952	54602452	2.01753	0.0221115	0.0197148
213491	2	DCT	chr5	14989	136528920	136529420	1.50503	0.0221115	0.0149375
216907	2	DCT	chr6	317	8023511	8024011	1.31036	0.0221115	0.0149988
42936	2	DCT	chr11	8815	71738406	71738906	1.86845	0.0221335	0.0313765
212049	2	DCT	chr5	13547	125175895	125176395	2.15112	0.0221335	0.0432461
101166	2	DCT	chr15	11168	99865854	99866354	0.981456	0.0221468	0.058106
10697	2	DCT	chr1	10697	131081231	131081731	1.99298	0.0221567	0.0273737
19084	2	DCT	chr1	19084	194372354	194372854	1.89338	0.0221567	0.0232931
56689	2	DCT	chr12	1422	17688162	17688662	1.60792	0.0221567	0.0168857
62988	2	DCT	chr12	7721	87363344	87363844	1.90227	0.0221567	0.0367265
83390	2	DCT	chr14	4475	47908520	47909020	2.16404	0.0221567	0.0254221
84269	2	DCT	chr14	5354	55556306	55556806	3.26592	0.0221567	0.0729555
100818	2	DCT	chr15	10820	99038525	99039025	1.85266	0.0221567	0.0229588
151800	2	DCT	chr2	8464	71128484	71128984	1.72539	0.0221567	0.0258686
164250	2	DCT	chr2	20914	168143576	168144076	1.8074	0.0221567	0.0195486
177275	2	DCT	chr3	11375	131500780	131501280	1.49503	0.0221567	0.0145916
198625	2	DCT	chr5	123	4031787	4032287	1.879	0.0221567	0.0193835
248535	2	DCT	chr7	16055	138909915	138910415	1.08795	0.0221567	0.039803
269834	2	DCT	chr9	4625	50623987	50624487	1.52962	0.0221567	0.0125352
241945	2	DCT	chr7	9465	97580804	97581304	0.933014	0.0221657	0.0573448
11845.1	2	DCT	chr1	11845	135255367	135255867	1.70708	0.0221707	0.0488318
240985	2	DCT	chr7	8505	83884727	83885227	3.20741	0.0221707	0.22068
45636	2	DCT	chr11	11515	83291989	83292489	2.70223	0.0221905	0.0993685
194686	2	DCT	chr4	14945	139532106	139532606	1.65459	0.0221905	0.0516694
284180	2	DCT	chrX	3738	145497387	145497887	1.68579	0.0221905	0.0407056
15201	2	DCT	chr1	15201	167638018	167638518	1.84638	0.0221933	0.0208907
46896	2	DCT	chr11	12775	88598000	88598500	1.49664	0.0221933	0.0227091
74843.1	2	DCT	chr13	8378	81763858	81764358	1.69921	0.0221933	0.0164929
90336	2	DCT	chr15	338	5192906	5193406	1.23865	0.0221933	0.0139858
112684	2	DCT	chr17	215	5021968	5022468	1.92011	0.0221933	0.0192179
124779	2	DCT	chr17	12310	93576502	93577002	1.77102	0.0221933	0.0198807
138210	2	DCT	chr19	4256	27255059	27255559	1.63481	0.0221933	0.0152614
144211	2	DCT	chr2	875	11442808	11443308	1.40658	0.0221933	0.0146476
203478	2	DCT	chr5	4976	65011966	65012466	1.46916	0.0221933	0.0134106
204099	2	DCT	chr5	5597	67016412	67016912	1.15816	0.0221933	0.0333978
213707	2	DCT	chr5	15205	137336694	137337194	1.12672	0.0221933	0.0273352
214547	2	DCT	chr5	16045	140418776	140419276	1.06255	0.0221933	0.211222
216295	2	DCT	chr5	17793	149867748	149868248	2.37476	0.0221933	0.0576478
219232	2	DCT	chr6	2642	37767587	37768087	2.57504	0.0221933	0.0412061
224114	2	DCT	chr6	7524	87213244	87213744	1.0537	0.0221933	0.0254984
226131	2	DCT	chr6	9541	99854786	99855286	1.72417	0.0221933	0.0146198
250565	2	DCT	chr8	599	10922464	10922964	1.1062	0.0221933	0.0206466
269667	2	DCT	chr9	4458	49125636	49126136	1.96199	0.0221933	0.0238978
279739	2	DCT	chr9	14530	120757232	120757732	1.5965	0.0221933	0.0134254
192765	2	DCT	chr4	13024	134237515	134238015	1.33757	0.02221	0.0451289
247346	2	DCT	chr7	14866	130576914	130577414	1.50751	0.0222204	0.0359025
182013	2	DCT	chr4	2272	43030158	43030658	1.25645	0.0222253	0.0161441
13468	2	DCT	chr1	13468	154183991	154184491	2.53191	0.0222309	0.0461552
43341	2	DCT	chr11	9220	74464451	74464951	1.12844	0.0222309	0.0126383
61098	2	DCT	chr12	5831	78133942	78134442	1.79268	0.0222309	0.0214334
61526	2	DCT	chr12	6259	80218797	80219297	1.88091	0.0222309	0.0260066
72124	2	DCT	chr13	5659	54425941	54426441	1.78127	0.0222309	0.0196616
102822	2	DCT	chr16	454	5524928	5525428	1.55701	0.0222309	0.0169061
150436	2	DCT	chr2	7100	59754308	59754808	1.87624	0.0222309	0.0192525
199798	2	DCT	chr5	1296	24837425	24837925	1.73918	0.0222309	0.0225574
240232	2	DCT	chr7	7752	80082525	80083025	2.03428	0.0222309	0.0227581
247265	2	DCT	chr7	14785	130207070	130207570	1.81587	0.0222309	0.0229842
283465	2	DCT	chrX	3023	105956027	105956527	1.57475	0.0222309	0.0175368
14242	2	DCT	chr1	14242	161195468	161195968	1.48997	0.022236	0.0924932
64705	2	DCT	chr12	9438	108229222	108229722	2.13036	0.0222478	0.0413911
53754	2	DCT	chr11	19633	117335961	117336461	1.60601	0.0222533	0.0276502
20687	2	DCT	chr10	1475	18772726	18773226	1.71661	0.0222807	0.0189449
38971	2	DCT	chr11	4850	50402415	50402915	1.19927	0.0222807	0.0358393
42034	2	DCT	chr11	7913	68969590	68970090	2.06233	0.0222807	0.0322082
47738	2	DCT	chr11	13617	95098487	95098987	1.85533	0.0222807	0.0192405
92236	2	DCT	chr15	2238	33362976	33363476	1.40428	0.0222807	0.0129742
214273	2	DCT	chr5	15771	139410283	139410783	1.65819	0.0222807	0.0164781
228448	2	DCT	chr6	11858	120818448	120818948	1.26641	0.0222807	0.0146644
58883	2	DCT	chr12	3616	52383156	52383656	1.59163	0.0222928	0.0539504
211631	2	DCT	chr5	13129	123988771	123989271	1.38357	0.0222928	0.0389696
107383	2	DCT	chr16	5015	35056240	35056740	1.38156	0.0222963	0.0201532
167768	2	DCT	chr3	1868	31022782	31023282	1.41863	0.0222963	0.0379098
257556	2	DCT	chr8	7590	83251018	83251518	2.14891	0.0222963	0.0337948
10164	2	DCT	chr1	10164	125560688	125561188	0.663272	0.0223028	0.253402
218339	2	DCT	chr6	1749	31147586	31148086	0.924635	0.0223054	0.0301596
77341	2	DCT	chr13	10876	107887310	107887810	1.6503	0.022307	0.0369332
120498	2	DCT	chr17	8029	55965471	55965971	1.44673	0.022307	0.0323415
5098	2	DCT	chr1	5098	67218239	67218739	1.55353	0.022309	0.0207612
8247	2	DCT	chr1	8247	91015200	91015700	1.69053	0.022309	0.0162873
20920	2	DCT	chr10	1708	20185641	20186141	1.60708	0.022309	0.0168263
27160.1	2	DCT	chr10	7948	78371589	78372089	1.97617	0.022309	0.0242755
172814	2	DCT	chr3	6914	94468893	94469393	1.84306	0.022309	0.0227446
211021	2	DCT	chr5	12519	122346641	122347141	1.66614	0.022309	0.0206576
238015	2	DCT	chr7	5535	61877697	61878197	1.51288	0.022309	0.019892
283955	2	DCT	chrX	3513	140527073	140527573	1.07284	0.0223382	0.0245715
2816	2	DCT	chr1	2816	43139528	43140028	1.35762	0.022342	0.0786229
26536.1	2	DCT	chr10	7324	75857527	75858027	0.794889	0.0223543	0.0246666
5048	2	DCT	chr1	5048	66820172	66820672	0.913138	0.0223547	0.024372
58945	2	DCT	chr12	3678	52895631	52896131	0.84189	0.0223589	0.0295029
156400	2	DCT	chr2	13064	118638043	118638543	1.20884	0.0223595	0.0361956
156519	2	DCT	chr2	13183	119015561	119016061	1.12974	0.0223595	0.0331439
140533	2	DCT	chr19	6579	43671709	43672209	1.50045	0.0223696	0.0152809
171173	2	DCT	chr3	5273	84265010	84265510	1.54291	0.0223696	0.0160981
225290	2	DCT	chr6	8700	92918697	92919197	1.34703	0.0223696	0.0120132
120061	2	DCT	chr17	7592	49309040	49309540	1.25514	0.0223708	0.0190065
103491	2	DCT	chr16	1123	11502454	11502954	1.47968	0.0223809	0.0188707
132849	2	DCT	chr18	8051	75917643	75918143	1.97257	0.0223809	0.0529424
106522	2	DCT	chr16	4154	31506790	31507290	0.670173	0.0223847	0.0376456
42918.1	2	DCT	chr11	8797	71516000	71516500	1.52855	0.0223882	0.0171811
49851	2	DCT	chr11	15730	101327990	101328490	1.67734	0.0223882	0.0203328
54032	2	DCT	chr11	19911	117956903	117957403	1.74187	0.0223882	0.0214543
76522	2	DCT	chr13	10057	100669168	100669668	1.08302	0.0223882	0.0320998
96394	2	DCT	chr15	6396	76795006	76795506	1.77397	0.0223882	0.0197998
140378	2	DCT	chr19	6424	42519776	42520276	1.82649	0.0223882	0.0240037
160323	2	DCT	chr2	16987	151962367	151962867	1.31387	0.0223882	0.0566145
182911	2	DCT	chr4	3170	47271987	47272487	1.77842	0.0223882	0.019409
183255	2	DCT	chr4	3514	53277968	53278468	1.56737	0.0223882	0.0170269
264126	2	DCT	chr8	14160	124751034	124751534	1.69776	0.0223882	0.0207482
276844	2	DCT	chr9	11635	104355473	104355973	0.731533	0.0224004	0.0195822
202147	2	DCT	chr5	3645	44105139	44105639	0.741356	0.0224034	0.0359561
242618	2	DCT	chr7	10138	100123425	100123925	1.06826	0.0224042	0.0255777
162942	2	DCT	chr2	19606	164924403	164924903	0.78656	0.0224108	0.0506013
153985	2	DCT	chr2	10649	91995925	91996425	0.569451	0.0224126	0.044508
61033.1	2	DCT	chr12	5766	77262550	77263050	1.58857	0.0224254	0.0440758
127789	2	DCT	chr18	2991	36323935	36324435	1.74191	0.0224254	0.0493457
260231	2	DCT	chr8	10265	105519565	105520065	2.4601	0.0224254	0.091844
79032	2	DCT	chr14	117	8004477	8004977	1.58562	0.0224463	0.0264959
151229	2	DCT	chr2	7893	68382442	68382942	1.29433	0.0224463	0.0241452
134689	2	DCT	chr19	735	5016739	5017239	1.13337	0.0224578	0.0398782
157637	2	DCT	chr2	14301	126945798	126946298	1.62972	0.0224578	0.014852
273057	2	DCT	chr9	7848	67102510	67103010	1.37395	0.0224578	0.0190598
276717	2	DCT	chr9	11508	103620115	103620615	1.0891	0.0224578	0.023637
278178	2	DCT	chr9	12969	110671318	110671818	1.04379	0.0224578	0.0117812
23744.1	2	DCT	chr10	4532	56101338	56101838	1.4871	0.0224751	0.0181255
56168	2	DCT	chr12	901	12872208	12872708	1.67571	0.0224751	0.021542
115902	2	DCT	chr17	3433	28146688	28147188	1.58995	0.0224751	0.018038
175451	2	DCT	chr3	9551	109541000	109541500	1.70239	0.0224751	0.0207526
182770	2	DCT	chr4	3029	46585599	46586099	1.7012	0.0224751	0.0192799
191959	2	DCT	chr4	12218	132068340	132068840	1.29852	0.0224751	0.0638202
233545	2	DCT	chr7	1065	19012786	19013286	1.599	0.0224751	0.0169343
226760	2	DCT	chr6	10170	108570921	108571421	0.636484	0.0224816	0.0899454
106055	2	DCT	chr16	3687	30039129	30039629	1.75084	0.0224876	0.0350375
123077	2	DCT	chr17	10608	80756063	80756563	1.30287	0.0224895	0.0463431
64850.1	2	DCT	chr12	9583	108677040	108677540	1.26771	0.0224926	0.0579395
38555	2	DCT	chr11	4434	48818258	48818758	0.644393	0.0225306	0.0733169
152748	2	DCT	chr2	9412	76407082	76407582	0.712588	0.0225453	0.0450064
5322	2	DCT	chr1	5322	72447480	72447980	1.3863	0.0225562	0.0145499
53274	2	DCT	chr11	19153	116418235	116418735	1.38805	0.0225562	0.0135511
155551	2	DCT	chr2	12215	110177258	110177758	1.79581	0.0225562	0.0379151
190486	2	DCT	chr4	10745	124304247	124304747	1.82755	0.0225562	0.021435
229218	2	DCT	chr6	12628	125327257	125327757	1.2972	0.0225562	0.0128759
232585	2	DCT	chr7	105	4065452	4065952	1.15143	0.0225562	0.0137303
9934	2	DCT	chr1	9934	120050984	120051484	1.13096	0.0225611	0.0139107
30009	2	DCT	chr10	10797	93312895	93313395	1.28787	0.0225611	0.0219283
34941	2	DCT	chr11	820	5804639	5805139	3.96106	0.0225611	0.164818
70805	2	DCT	chr13	4340	45809355	45809855	1.44812	0.0225611	0.0193867
129781	2	DCT	chr18	4983	55050046	55050546	1.74449	0.0225611	0.0218479
144227	2	DCT	chr2	891	11499017	11499517	1.61181	0.0225611	0.021373
191133	2	DCT	chr4	11392	129009768	129010268	1.51069	0.0225611	0.0810959
220776	2	DCT	chr6	4186	51761485	51761985	1.07179	0.0225611	0.0142916
265140	2	DCT	chr8	15174	128424574	128425074	1.36318	0.0225611	0.0141887
141933	2	DCT	chr19	7979	53077932	53078432	1.19895	0.0225739	0.0307287
113753	2	DCT	chr17	1284	12607154	12607654	1.62483	0.0225819	0.0334392
192961	2	DCT	chr4	13220	134682443	134682943	1.36975	0.0225819	0.0264087
886	2	DCT	chr1	886	19477006	19477506	2.64839	0.0225944	0.0159687
968	2	DCT	chr1	968	20667723	20668223	2.51697	0.0225944	0.0143145
3030	2	DCT	chr1	3030	45760359	45760859	2.38799	0.0225944	0.0128311
3297	2	DCT	chr1	3297	52114290	52114790	2.21974	0.0225944	0.0110851
4234	2	DCT	chr1	4234	59592342	59592842	2.12896	0.0225944	0.0102243
4487	2	DCT	chr1	4487	61644951	61645451	2.95607	0.0225944	0.0204851
5768	2	DCT	chr1	5768	74131924	74132424	2.7641	0.0225944	0.0175552
7354	2	DCT	chr1	7354	87284716	87285216	2.44593	0.0225944	0.0134811
7739	2	DCT	chr1	7739	89082009	89082509	1.29957	0.0225944	0.0188264
8118	2	DCT	chr1	8118	90428199	90428699	2.99263	0.0225944	0.0210887
8152	2	DCT	chr1	8152	90563811	90564311	2.54214	0.0225944	0.0146198
9516	2	DCT	chr1	9516	117486795	117487295	2.57582	0.0225944	0.0150366
14259	2	DCT	chr1	14259	161360303	161360803	2.51527	0.0225944	0.014294
14840.1	2	DCT	chr1	14840	165210894	165211394	2.36759	0.0225944	0.0126085
15376.1	2	DCT	chr1	15376	168334790	168335290	1.44811	0.0225944	0.0416125
15796	2	DCT	chr1	15796	170656535	170657035	2.6229	0.0225944	0.0156359
16836	2	DCT	chr1	16836	180168229	180168729	2.03303	0.0225944	0.0278754
17041	2	DCT	chr1	17041	180640473	180640973	1.00724	0.0225944	0.0388648
17225	2	DCT	chr1	17225	181511254	181511754	1.33822	0.0225944	0.0273447
19593	2	DCT	chr10	381	6916499	6916999	1.25594	0.0225944	0.0174297
20030	2	DCT	chr10	818	11875710	11876210	2.47391	0.0225944	0.0138045
20448	2	DCT	chr10	1236	17512459	17512959	2.23772	0.0225944	0.0112621
20517	2	DCT	chr10	1305	17797047	17797547	2.2651	0.0225944	0.011536
21815	2	DCT	chr10	2603	28281198	28281698	2.49544	0.0225944	0.0140576
21960	2	DCT	chr10	2748	31443840	31444340	2.34902	0.0225944	0.0124084
23146	2	DCT	chr10	3934	43676873	43677373	2.37028	0.0225944	0.0126376
23369	2	DCT	chr10	4157	45140308	45140808	2.74889	0.0225944	0.0173394
24321	2	DCT	chr10	5109	60676545	60677045	2.70077	0.0225944	0.0166712
24842	2	DCT	chr10	5630	62883701	62884201	2.87296	0.0225944	0.0191687
25104	2	DCT	chr10	5892	67029250	67029750	0.544078	0.0225944	0.0315242
28487.1	2	DCT	chr10	9275	82834669	82835169	2.52865	0.0225944	0.0144555
31159.1	2	DCT	chr10	11947	101798770	101799270	2.63534	0.0225944	0.0157976
31284	2	DCT	chr10	12072	107137801	107138301	2.37214	0.0225944	0.0126579
32228	2	DCT	chr10	13016	117353121	117353621	2.77972	0.0225944	0.0177794
32530	2	DCT	chr10	13318	119449358	119449858	2.27984	0.0225944	0.0116855
33195	2	DCT	chr10	13983	125371994	125372494	3.41701	0.0225944	0.0293371
35712	2	DCT	chr11	1591	12522417	12522917	2.13847	0.0225944	0.010312
36608	2	DCT	chr11	2487	23097009	23097509	1.09431	0.0225944	0.0150372
37203	2	DCT	chr11	3082	32137626	32138126	2.11344	0.0225944	0.0100825
38307	2	DCT	chr11	4186	45900471	45900971	1.29662	0.0225944	0.0511534
38441.1	2	DCT	chr11	4320	46312112	46312612	0.95863	0.0225944	0.093949
39689.1	2	DCT	chr11	5568	54230183	54230683	2.59302	0.0225944	0.0152533
40319	2	DCT	chr11	6198	59165641	59166141	1.15607	0.0225944	0.0444695
40658	2	DCT	chr11	6537	60349817	60350317	1.54317	0.0225944	0.0261601
42500.1	2	DCT	chr11	8379	69966507	69967007	0.925802	0.0225944	0.0388678
46246	2	DCT	chr11	12125	86208028	86208528	3.06466	0.0225944	0.0223234
46632	2	DCT	chr11	12511	87779773	87780273	2.56314	0.0225944	0.0148785
46831	2	DCT	chr11	12710	88489379	88489879	2.62799	0.0225944	0.0157019
47428	2	DCT	chr11	13307	94164689	94165189	2.20869	0.0225944	0.0109774
50024.1	2	DCT	chr11	15903	101700344	101700844	0.992176	0.0225944	0.0401403
53647	2	DCT	chr11	19526	117186859	117187359	2.68928	0.0225944	0.0165149
55537	2	DCT	chr12	270	4582477	4582977	0.80339	0.0225944	0.05403
56109	2	DCT	chr12	842	12248053	12248553	2.45269	0.0225944	0.0135587
56766	2	DCT	chr12	1499	17993222	17993722	1.25015	0.0225944	0.01593
57401	2	DCT	chr12	2134	28948833	28949333	2.66565	0.0225944	0.0161974
58511	2	DCT	chr12	3244	41546871	41547371	2.89152	0.0225944	0.0194562
59723.1	2	DCT	chr12	4456	69789073	69789573	1.49711	0.0225944	0.0368681
60342.1	2	DCT	chr12	5075	73687269	73687769	1.00023	0.0225944	0.0589716
60729	2	DCT	chr12	5462	76148940	76149440	2.83665	0.0225944	0.018617
60936	2	DCT	chr12	5669	76826433	76826933	1.53456	0.0225944	0.0176291
61067	2	DCT	chr12	5800	77695085	77695585	2.41651	0.0225944	0.0131478
62779	2	DCT	chr12	7512	86519698	86520198	2.24388	0.0225944	0.0113233
62917	2	DCT	chr12	7650	86926876	86927376	2.51334	0.0225944	0.0142709
62981	2	DCT	chr12	7714	87328024	87328524	2.38779	0.0225944	0.012829
63027	2	DCT	chr12	7760	88361064	88361564	1.34659	0.0225944	0.0274847
64252	2	DCT	chr12	8985	104415673	104416173	1.59052	0.0225944	0.0556159
68057	2	DCT	chr13	1592	24122894	24123394	2.16239	0.0225944	0.010535
69232.1	2	DCT	chr13	2767	35504605	35505105	2.25408	0.0225944	0.0114252
69840	2	DCT	chr13	3375	41154718	41155218	2.78577	0.0225944	0.0178668
71470.1	2	DCT	chr13	5005	51128365	51128865	3.025	0.0225944	0.0216359
72872	2	DCT	chr13	6407	58387870	58388370	1.16475	0.0225944	0.0893532
72962.1	2	DCT	chr13	6497	59584398	59584898	0.673162	0.0225944	0.0337597
74626	2	DCT	chr13	8161	75943509	75944009	0.986718	0.0225944	0.0558108
75573	2	DCT	chr13	9108	95192540	95193040	2.02986	0.0225944	0.00934442
76045	2	DCT	chr13	9580	98170479	98170979	2.83955	0.0225944	0.0186606
76615.1	2	DCT	chr13	10150	101371875	101372375	1.56395	0.0225944	0.0773421
76943	2	DCT	chr13	10478	103196291	103196791	1.14338	0.0225944	0.020722
77452	2	DCT	chr13	10987	108300540	108301040	0.92328	0.0225944	0.033136
77999	2	DCT	chr13	11534	112030628	112031128	2.2705	0.0225944	0.0115906
78462	2	DCT	chr13	11997	113845430	113845930	2.18115	0.0225944	0.0107126
78669	2	DCT	chr13	12204	116689410	116689910	3.2183	0.0225944	0.0251723
78748	2	DCT	chr13	12283	117231491	117231991	3.0334	0.0225944	0.0217799
79154	2	DCT	chr14	239	8362239	8362739	1.99126	0.0225944	0.00901769
80820	2	DCT	chr14	1905	24779045	24779545	0.567306	0.0225944	0.0994481
81874	2	DCT	chr14	2959	30645731	30646231	2.51663	0.0225944	0.0143104
82313	2	DCT	chr14	3398	32179345	32179845	0.529636	0.0225944	0.0557188
83410	2	DCT	chr14	4495	47964766	47965266	2.41491	0.0225944	0.0131299
83818	2	DCT	chr14	4903	52015495	52015995	2.21841	0.0225944	0.0532661
84967	2	DCT	chr14	6052	60386833	60387333	1.04314	0.0225944	0.0316327
85010	2	DCT	chr14	6095	60575310	60575810	2.34432	0.0225944	0.0123582
85786	2	DCT	chr14	6871	65867810	65868310	1.02154	0.0225944	0.0129583
85792	2	DCT	chr14	6877	65887014	65887514	2.46173	0.0225944	0.0136629
88161	2	DCT	chr14	9246	98133730	98134230	2.35776	0.0225944	0.0125023
88686	2	DCT	chr14	9771	103822598	103823098	2.57017	0.0225944	0.014966
92958	2	DCT	chr15	2960	38319729	38320229	2.67947	0.0225944	0.0163825
96066	2	DCT	chr15	6068	75993481	75993981	0.848468	0.0225944	0.0725566
97109	2	DCT	chr15	7111	79131433	79131933	0.703161	0.0225944	0.12585
97507	2	DCT	chr15	7509	80353078	80353578	2.76142	0.0225944	0.017517
98645	2	DCT	chr15	8647	85167075	85167575	2.5932	0.0225944	0.0152556
99358	2	DCT	chr15	9360	89152303	89152803	2.72059	0.0225944	0.0169437
100433	2	DCT	chr15	10435	97879182	97879682	1.52892	0.0225944	0.0280793
101765	2	DCT	chr15	11767	101538995	101539495	2.80606	0.0225944	0.0181628
101831	2	DCT	chr15	11833	102077379	102077879	2.81894	0.0225944	0.0183528
102168	2	DCT	chr15	12170	103032613	103033113	1.68644	0.0225944	0.0189577
105125	2	DCT	chr16	2757	22515093	22515593	1.38517	0.0225944	0.0152713
105196	2	DCT	chr16	2828	22983806	22984306	2.78083	0.0225944	0.0468239
105248	2	DCT	chr16	2880	23088461	23088961	2.12544	0.0225944	0.010192
105353	2	DCT	chr16	2985	23596691	23597191	2.4983	0.0225944	0.0140915
108415	2	DCT	chr16	6047	43940750	43941250	2.54464	0.0225944	0.0146504
108783	2	DCT	chr16	6415	46827392	46827892	2.42023	0.0225944	0.0363585
109069	2	DCT	chr16	6701	52035602	52036102	2.40034	0.0225944	0.0129675
109100	2	DCT	chr16	6732	52134482	52134982	3.45885	0.0225944	0.0302897
110532	2	DCT	chr16	8164	86810696	86811196	2.81889	0.0225944	0.0183521
111370	2	DCT	chr16	9002	92160445	92160945	1.29526	0.0225944	0.0104865
111406	2	DCT	chr16	9038	92315571	92316071	2.55082	0.0225944	0.0147262
114540	2	DCT	chr17	2071	24173371	24173871	0.803123	0.0225944	0.0328262
114630	2	DCT	chr17	2161	24473900	24474400	2.71799	0.0225944	0.0169077
119161	2	DCT	chr17	6692	45806509	45807009	2.16825	0.0225944	0.0105902
119166	2	DCT	chr17	6697	45814565	45815065	2.70739	0.0225944	0.0167618
120827	2	DCT	chr17	8358	57053173	57053673	2.31583	0.0225944	0.0120573
120920	2	DCT	chr17	8451	58642990	58643490	2.74835	0.0225944	0.0173318
123021	2	DCT	chr17	10552	80559660	80560160	2.48273	0.0225944	0.0139077
123118	2	DCT	chr17	10649	80851253	80851753	2.88806	0.0225944	0.0194023
123168	2	DCT	chr17	10699	81015755	81016255	1.65687	0.0225944	0.103437
123216	2	DCT	chr17	10747	81427376	81427876	1.40522	0.0225944	0.0215233
123355	2	DCT	chr17	10886	82664745	82665245	2.67597	0.0225944	0.0163354
126040	2	DCT	chr18	1242	15000818	15001318	1.42247	0.0225944	0.0209369
126511	2	DCT	chr18	1713	23631887	23632387	1.51	0.0225944	0.0174161
126514	2	DCT	chr18	1716	23651859	23652359	2.3246	0.0225944	0.0121493
127722	2	DCT	chr18	2924	35916995	35917495	3.193	0.0225944	0.0246821
131141	2	DCT	chr18	6343	64745565	64746065	2.47329	0.0225944	0.0137972
132651	2	DCT	chr18	7853	75338289	75338789	2.35207	0.0225944	0.0124411
133219	2	DCT	chr18	8421	79063367	79063867	2.34182	0.0225944	0.0123315
133638	2	DCT	chr18	8840	82927447	82927947	2.23128	0.0225944	0.0111985
133903	2	DCT	chr18	9105	88094598	88095098	2.69874	0.0225944	0.0166435
134012	2	DCT	chr19	58	3384253	3384753	1.62944	0.0225944	0.023419
134963	2	DCT	chr19	1009	5715955	5716455	1.0628	0.0225944	0.037051
135158	2	DCT	chr19	1204	6013189	6013689	1.66564	0.0225944	0.0432996
138082	2	DCT	chr19	4128	26026271	26026771	1.57326	0.0225944	0.0393636
138211	2	DCT	chr19	4257	27309043	27309543	2.91209	0.0225944	0.019779
138676	2	DCT	chr19	4722	29820911	29821411	1.02187	0.0225944	0.0318426
143682	2	DCT	chr2	346	5246570	5247070	2.79034	0.0225944	0.0179331
143985	2	DCT	chr2	649	9858860	9859360	2.24414	0.0225944	0.0113259
144757	2	DCT	chr2	1421	17844496	17844996	3.20348	0.0225944	0.0248842
145459	2	DCT	chr2	2123	25186291	25186791	1.47611	0.0225944	0.0352408
145626	2	DCT	chr2	2290	25564698	25565198	1.42614	0.0225944	0.0410661
145807	2	DCT	chr2	2471	26352639	26353139	1.60327	0.0225944	0.0226865
146444	2	DCT	chr2	3108	27990752	27991252	2.66717	0.0225944	0.0162176
146897	2	DCT	chr2	3561	30173406	30173906	2.6109	0.0225944	0.0154814
148674	2	DCT	chr2	5338	35569591	35570091	2.35954	0.0225944	0.0125214
148895	2	DCT	chr2	5559	37454977	37455477	2.65642	0.0225944	0.0160748
150909	2	DCT	chr2	7573	64171130	64171630	2.59135	0.0225944	0.0152321
151257	2	DCT	chr2	7921	68430454	68430954	0.900943	0.0225944	0.0216247
152460	2	DCT	chr2	9124	75002604	75003104	2.32225	0.0225944	0.0121245
154522	2	DCT	chr2	11186	96585611	96586111	1.91368	0.0225944	0.0440512
158521	2	DCT	chr2	15185	131203929	131204429	1.81458	0.0225944	0.0319931
159249	2	DCT	chr2	15913	138259688	138260188	2.76181	0.0225944	0.0175227
160089	2	DCT	chr2	16753	148732231	148732731	0.625372	0.0225944	0.110946
162113	2	DCT	chr2	18777	160345575	160346075	2.39679	0.0225944	0.0129282
165563	2	DCT	chr2	22227	180251212	180251712	0.667915	0.0225944	0.0601764
167280	2	DCT	chr3	1380	27616065	27616565	1.73514	0.0225944	0.0314324
167504	2	DCT	chr3	1604	30008587	30009087	2.02969	0.0225944	0.00934295
169447	2	DCT	chr3	3547	55052579	55053079	2.56097	0.0225944	0.0148516
169664	2	DCT	chr3	3764	57845370	57845870	1.89327	0.0225944	0.00822652
170503	2	DCT	chr3	4603	69318489	69318989	1.68098	0.0225944	0.0378737
172067	2	DCT	chr3	6167	88937122	88937622	2.44281	0.0225944	0.0134454
172454	2	DCT	chr3	6554	90160251	90160751	2.3704	0.0225944	0.0126389
172619	2	DCT	chr3	6719	92080403	92080903	0.810503	0.0225944	0.033769
173956	2	DCT	chr3	8056	100641981	100642481	1.50856	0.0225944	0.0151079
175682	2	DCT	chr3	9782	116340954	116341454	1.10567	0.0225944	0.0973349
180388	2	DCT	chr4	647	11701334	11701834	2.69238	0.0225944	0.0165569
180825	2	DCT	chr4	1084	20675974	20676474	2.60916	0.0225944	0.015459
181753	2	DCT	chr4	2012	41064838	41065338	2.3962	0.0225944	0.0129216
182065	2	DCT	chr4	2324	43384829	43385329	2.38933	0.0225944	0.0128459
182571	2	DCT	chr4	2830	45531797	45532297	1.51758	0.0225944	0.0361494
183010	2	DCT	chr4	3269	48491327	48491827	2.59569	0.0225944	0.0152873
183284	2	DCT	chr4	3543	53453490	53453990	2.99492	0.0225944	0.0211269
184001	2	DCT	chr4	4260	59374328	59374828	1.22942	0.0225944	0.0236277
187101	2	DCT	chr4	7360	101508880	101509380	0.942099	0.0225944	0.0355317
187292	2	DCT	chr4	7551	104048348	104048848	1.51514	0.0225944	0.0254007
190482	2	DCT	chr4	10741	124285093	124285593	2.85931	0.0225944	0.0189596
190812	2	DCT	chr4	11071	126325239	126325739	1.33023	0.0225944	0.0222811
193062	2	DCT	chr4	13321	134914796	134915296	0.624182	0.0225944	0.0587788
193970	2	DCT	chr4	14229	137668275	137668775	2.11067	0.0225944	0.0100573
194804	2	DCT	chr4	15063	140103553	140104053	2.51864	0.0225944	0.0143346
194884	2	DCT	chr4	15143	140641441	140641941	1.61316	0.0225944	0.0178799
194931	2	DCT	chr4	15190	140813161	140813661	2.26651	0.0225944	0.0115503
195709	2	DCT	chr4	15968	142900726	142901226	2.49425	0.0225944	0.0140435
198951	2	DCT	chr5	449	10041553	10042053	2.69667	0.0225944	0.0166152
201641	2	DCT	chr5	3139	37463280	37463780	2.53308	0.0225944	0.0145093
201754	2	DCT	chr5	3252	38403619	38404119	2.18341	0.0225944	0.0107341
201912	2	DCT	chr5	3410	42112072	42112572	1.37458	0.0225944	0.0190252
202530	2	DCT	chr5	4028	51047329	51047829	2.70926	0.0225944	0.0167875
203457	2	DCT	chr5	4955	64885024	64885524	3.01736	0.0225944	0.0215056
203659	2	DCT	chr5	5157	65999109	65999609	1.68032	0.0225944	0.0391652
204683	2	DCT	chr5	6181	74267131	74267631	2.57846	0.0225944	0.0150698
205838	2	DCT	chr5	7336	90492440	90492940	2.66045	0.0225944	0.0161283
205961	2	DCT	chr5	7459	91561322	91561822	2.81104	0.0225944	0.0182361
206729	2	DCT	chr5	8227	99602205	99602705	1.48835	0.0225944	0.0260078
208968	2	DCT	chr5	10466	113519893	113520393	2.24347	0.0225944	0.0113192
209241	2	DCT	chr5	10739	114176790	114177290	1.82405	0.0225944	0.0386022
210068	2	DCT	chr5	11566	117558062	117558562	3.96917	0.0225944	0.0444295
212276	2	DCT	chr5	13774	127703949	127704449	2.50989	0.0225944	0.0142296
213307	2	DCT	chr5	14805	135904047	135904547	1.05824	0.0225944	0.0708262
213805	2	DCT	chr5	15303	137607808	137608308	2.11861	0.0225944	0.0101295
214274	2	DCT	chr5	15772	139411720	139412220	3.5334	0.0225944	0.0320566
215190	2	DCT	chr5	16688	143892199	143892699	1.17705	0.0225944	0.0148755
216357	2	DCT	chr5	17855	150250412	150250912	2.52859	0.0225944	0.0144548
216370	2	DCT	chr5	17868	150346236	150346736	2.53319	0.0225944	0.0145106
216442	2	DCT	chr5	17940	150840514	150841014	1.98942	0.0225944	0.00900232
217695	2	DCT	chr6	1105	24555949	24556449	2.45723	0.0225944	0.013611
218391	2	DCT	chr6	1801	31268827	31269327	2.33418	0.0225944	0.0122504
219587	2	DCT	chr6	2997	39132502	39133002	2.33292	0.0225944	0.0122371
219809	2	DCT	chr6	3219	42215980	42216480	2.47771	0.0225944	0.0138488
221368	2	DCT	chr6	4778	54714425	54714925	2.51315	0.0225944	0.0142686
221687	2	DCT	chr6	5097	57531412	57531912	2.80743	0.0225944	0.0181829
224163	2	DCT	chr6	7573	87518579	87519079	2.2223	0.0225944	0.0111102
225384	2	DCT	chr6	8794	93922132	93922632	2.36308	0.0225944	0.0125596
227344	2	DCT	chr6	10754	114902454	114902954	2.8784	0.0225944	0.0192526
229390	2	DCT	chr6	12800	126163010	126163510	0.744623	0.0225944	0.0155451
229873	2	DCT	chr6	13283	129218224	129218724	2.57832	0.0225944	0.015068
231968	2	DCT	chr6	15378	145780985	145781485	2.73308	0.0225944	0.0171173
232015	2	DCT	chr6	15425	145992988	145993488	1.54096	0.0225944	0.0321902
232471	2	DCT	chr6	15881	149375107	149375607	0.88552	0.0225944	0.0612543
234751	2	DCT	chr7	2271	27797866	27798366	2.7277	0.0225944	0.0170424
239657	2	DCT	chr7	7177	74918163	74918663	2.65404	0.0225944	0.0160433
240713	2	DCT	chr7	8233	81357549	81358049	3.81088	0.0225944	0.0394977
243655	2	DCT	chr7	11175	109962605	109963105	1.67558	0.0225944	0.028146
243693	2	DCT	chr7	11213	110117762	110118262	2.20502	0.0225944	0.0109418
244033	2	DCT	chr7	11553	111463606	111464106	2.29444	0.0225944	0.0118353
245756	2	DCT	chr7	13276	121741602	121742102	2.55941	0.0225944	0.0148323
246295	2	DCT	chr7	13815	125846584	125847084	2.02496	0.0225944	0.00930242
247769	2	DCT	chr7	15289	132779156	132779656	2.4833	0.0225944	0.0139144
249654	2	DCT	chr7	17174	144056888	144057388	2.1835	0.0225944	0.0107349
249855	2	DCT	chr7	17375	144942369	144942869	0.835883	0.0225944	0.0292205
253231	2	DCT	chr8	3265	34815301	34815801	0.707757	0.0225944	0.0666221
253419	2	DCT	chr8	3453	35977848	35978348	2.2251	0.0225944	0.0111377
254360	2	DCT	chr8	4394	47314219	47314719	2.41988	0.0225944	0.0131857
254461	2	DCT	chr8	4495	47740013	47740513	2.60412	0.0225944	0.0153946
256895	2	DCT	chr8	6929	77115051	77115551	2.86805	0.0225944	0.0190932
258820	2	DCT	chr8	8854	91147650	91148150	1.16008	0.0225944	0.0616133
260223	2	DCT	chr8	10257	105513659	105514159	5.17134	0.0225944	0.106168
265556	2	DCT	chr9	347	13459344	13459844	3.72754	0.0225944	0.0371107
265605	2	DCT	chr9	396	13621938	13622438	2.46349	0.0225944	0.0136833
267720	2	DCT	chr9	2511	35691616	35692116	2.67007	0.0225944	0.0162564
268293	2	DCT	chr9	3084	41223784	41224284	2.68359	0.0225944	0.0164379
269956	2	DCT	chr9	4747	51167945	51168445	3.03078	0.0225944	0.021735
272413	2	DCT	chr9	7204	64700567	64701067	0.682386	0.0225944	0.0215246
273672	2	DCT	chr9	8463	71439053	71439553	2.5351	0.0225944	0.0145339
273907	2	DCT	chr9	8698	72181675	72182175	2.49338	0.0225944	0.0140331
277883	2	DCT	chr9	12674	108790730	108791230	1.98863	0.0225944	0.00899576
278399	2	DCT	chr9	13190	111311156	111311656	2.65066	0.0225944	0.0159986
282916	2	DCT	chrX	2474	98870541	98871041	3.93041	0.0225944	0.0431713
283686	2	DCT	chrX	3244	133759394	133759894	2.4914	0.0225944	0.0140098
283748	2	DCT	chrX	3306	134757474	134757974	1.91185	0.0225944	0.00837243
283876	2	DCT	chrX	3434	139571622	139572122	2.36043	0.0225944	0.012531
284724	2	DCT	chrX	4282	162750350	162750850	2.25292	0.0225944	0.0114135
153149	2	DCT	chr2	9813	80038150	80038650	0.794208	0.0225951	0.0236255
53142.1	2	DCT	chr11	19021	116145288	116145788	1.64923	0.0226238	0.0407132
46797	2	DCT	chr11	12676	88365891	88366391	1.60252	0.0226362	0.0348959
137862	2	DCT	chr19	3908	24983814	24984314	1.71591	0.0226362	0.0375921
3045	2	DCT	chr1	3045	45866624	45867124	1.77715	0.0226482	0.0302515
124153	2	DCT	chr17	11684	86410576	86411076	2.02675	0.0226482	0.0459789
225680	2	DCT	chr6	9090	97060250	97060750	1.42157	0.0226482	0.0254787
72621	2	DCT	chr13	6156	56477107	56477607	0.965588	0.0226569	0.0636142
179022	2	DCT	chr3	13122	149224200	149224700	0.69943	0.0226646	0.0252277
159107	2	DCT	chr2	15771	136148903	136149403	1.41801	0.0226826	0.0518403
150327	2	DCT	chr2	6991	59437914	59438414	1.02752	0.0226994	0.1087
58585	2	DCT	chr12	3318	44848655	44849155	2.00109	0.0227055	0.0530847
139603	2	DCT	chr19	5649	37145397	37145897	0.901432	0.0227055	0.0283592
67717.1	2	DCT	chr13	1252	21177655	21178155	1.36436	0.0227215	0.0271003
89140	2	DCT	chr14	10225	118708547	118709047	1.5671	0.0227215	0.033956
105275	2	DCT	chr16	2907	23216284	23216784	2.68816	0.0227215	0.0849126
278462	2	DCT	chr9	13253	111918509	111919009	1.60112	0.0227215	0.0303439
283708	2	DCT	chrX	3266	134296361	134296861	1.17901	0.0227215	0.0238971
5159	2	DCT	chr1	5159	69610752	69611252	1.45325	0.0227241	0.0388331
8231	2	DCT	chr1	8231	90966974	90967474	1.38395	0.0227241	0.0422121
35078	2	DCT	chr11	957	6404191	6404691	1.23992	0.0227241	0.0341059
3267	2	DCT	chr1	3267	51885609	51886109	2.4231	0.0227294	0.0375646
225633	2	DCT	chr6	9043	95694969	95695469	2.03096	0.0227294	0.0289723
21284	2	DCT	chr10	2072	22569567	22570067	0.991241	0.0227439	0.0557197
264827	2	DCT	chr8	14861	126917441	126917941	1.78781	0.0227442	0.0587968
75744	2	DCT	chr13	9279	96401272	96401772	1.8492	0.0227721	0.043461
80144	2	DCT	chr14	1229	20640194	20640694	1.69932	0.0227721	0.0318186
127236	2	DCT	chr18	2438	34116603	34117103	1.50898	0.0227721	0.0330036
73493	2	DCT	chr13	7028	63332512	63333012	0.87934	0.0227935	0.0277135
156374	2	DCT	chr2	13038	118536536	118537036	1.9195	0.022797	0.0424964
242075	2	DCT	chr7	9595	98193389	98193889	1.45202	0.0228006	0.0203472
3117	2	DCT	chr1	3117	47854316	47854816	2.01358	0.022811	0.0312702
4381.1	2	DCT	chr1	4381	60608829	60609329	1.63024	0.0228175	0.0339662
146873	2	DCT	chr2	3537	30134305	30134805	1.61765	0.0228175	0.0444606
49894	2	DCT	chr11	15773	101424049	101424549	1.24722	0.0228461	0.0340826
26560	2	DCT	chr10	7348	75921385	75921885	0.580391	0.022863	0.0837077
160793	2	DCT	chr2	17457	153561117	153561617	2.11847	0.0228728	0.0583306
162869	2	DCT	chr2	19533	164793705	164794205	1.38235	0.0228728	0.0205
70232	2	DCT	chr13	3767	43365771	43366271	1.57	0.0228837	0.0350056
196942	2	DCT	chr4	17201	150435915	150436415	2.07727	0.0228912	0.0273471
12995	2	DCT	chr1	12995	152051219	152051719	0.691788	0.0228956	0.00808542
104873	2	DCT	chr16	2505	21242192	21242692	1.3019	0.0228956	0.0165625
114219	2	DCT	chr17	1750	17235079	17235579	2.12043	0.0228978	0.0901688
254197	2	DCT	chr8	4231	46547208	46547708	0.784309	0.0228999	0.0524958
75818.1	2	DCT	chr13	9353	96983735	96984235	1.65337	0.0229121	0.0310001
219808	2	DCT	chr6	3218	42197671	42198171	2.11196	0.0229121	0.0638497
152397	2	DCT	chr2	9061	74711563	74712063	1.32146	0.0229283	0.106464
180636	2	DCT	chr4	895	15852319	15852819	1.49288	0.0229492	0.0270387
100111	2	DCT	chr15	10113	96700077	96700577	0.86399	0.0229628	0.0605825
41499	2	DCT	chr11	7378	64968471	64968971	1.60194	0.0229858	0.0333756
136382	2	DCT	chr19	2428	10388980	10389480	0.922129	0.0229904	0.0441559
201103	2	DCT	chr5	2601	35041255	35041755	0.573937	0.0230098	0.076899
51925	2	DCT	chr11	17804	109649300	109649800	1.47904	0.0230282	0.0242248
124524	2	DCT	chr17	12055	87461058	87461558	1.05297	0.0230407	0.0267537
54125	2	DCT	chr11	20004	118197665	118198165	0.759157	0.0230444	0.0300109
282794	2	DCT	chrX	2352	94540711	94541211	1.12889	0.0230529	0.0534778
6865.1	2	DCT	chr1	6865	83137767	83138267	2.37302	0.0230536	0.0421134
80090.1	2	DCT	chr14	1175	20318132	20318632	1.98475	0.0230536	0.0341218
81193	2	DCT	chr14	2278	25800119	25800619	0.662649	0.0230536	0.018282
129157	2	DCT	chr18	4359	46727625	46728125	1.21175	0.0230536	0.0436632
141385	2	DCT	chr19	7431	46670630	46671130	1.34074	0.0230536	0.0413288
190111	2	DCT	chr4	10370	120986376	120986876	1.06769	0.0230536	0.0316313
114386	2	DCT	chr17	1917	23569968	23570468	1.60876	0.0230557	0.0340732
283196	2	DCT	chrX	2754	101645209	101645709	1.37248	0.0230557	0.0365313
95451	2	DCT	chr15	5453	73122334	73122834	1.0739	0.0230591	0.0670953
157839	2	DCT	chr2	14503	127631572	127632072	1.49462	0.0230639	0.0253859
163269	2	DCT	chr2	19933	166022246	166022746	0.682771	0.0230927	0.0695605
244002	2	DCT	chr7	11522	111185919	111186419	1.40092	0.0231034	0.0368185
213833	2	DCT	chr5	15331	137644926	137645426	1.15829	0.0231235	0.0291736
230503	2	DCT	chr6	13913	135352314	135352814	1.64756	0.023129	0.0332037
12712	2	DCT	chr1	12712	151065025	151065525	3.10945	0.023135	0.0853251
114063	2	DCT	chr17	1594	14730606	14731106	2.50236	0.023135	0.0552369
173576	2	DCT	chr3	7676	97296935	97297435	1.13278	0.0231437	0.0427152
282977	2	DCT	chrX	2535	99148174	99148674	1.17442	0.0231727	0.0568539
38924	2	DCT	chr11	4803	50266892	50267392	0.772526	0.0231838	0.0138884
49814	2	DCT	chr11	15693	101271718	101272218	0.958662	0.0231903	0.00950454
48223	2	DCT	chr11	14102	96550914	96551414	1.57175	0.0232022	0.0312292
105351	2	DCT	chr16	2983	23554656	23555156	1.46567	0.0232022	0.0318266
197292	2	DCT	chr4	17551	151496513	151497013	1.56683	0.0232022	0.0325226
277158	2	DCT	chr9	11949	106418196	106418696	0.523163	0.0232022	0.039306
81316	2	DCT	chr14	2401	26992582	26993082	2.034	0.0232183	0.0322895
166888	2	DCT	chr3	988	21553943	21554443	2.00697	0.0232183	0.0278016
198543	2	DCT	chr5	41	3438529	3439029	0.953512	0.0232286	0.0466161
186346	2	DCT	chr4	6605	96330580	96331080	0.66577	0.0232352	0.144951
68440	2	DCT	chr13	1975	28953544	28954044	0.635091	0.0232547	0.0954844
264153	2	DCT	chr8	14187	124833377	124833877	1.52446	0.0232755	0.0348692
64776.1	2	DCT	chr12	9509	108365343	108365843	0.633528	0.0232759	0.0376924
231886	2	DCT	chr6	15296	145441356	145441856	0.731608	0.023287	0.0268389
254035	2	DCT	chr8	4069	45858302	45858802	1.40456	0.0232889	0.0437243
66066	2	DCT	chr12	10799	113945681	113946181	1.58639	0.0232979	0.0600133
259981	2	DCT	chr8	10015	104533732	104534232	1.69482	0.0232979	0.0500689
2742	2	DCT	chr1	2742	42713262	42713762	1.06371	0.0233261	0.0454476
104921	2	DCT	chr16	2553	21422886	21423386	0.657358	0.0233332	0.167549
22478	2	DCT	chr10	3266	40073581	40074081	0.81633	0.0233383	0.0304989
42499.1	2	DCT	chr11	8378	69965981	69966481	1.67878	0.0233564	0.0351073
7359	2	DCT	chr1	7359	87294014	87294514	0.940256	0.0233794	0.0943425
179114	2	DCT	chr3	13214	151455232	151455732	1.95731	0.0233828	0.0355244
222246	2	DCT	chr6	5656	70821518	70822018	2.09538	0.023383	0.03665
48077	2	DCT	chr11	13956	96270369	96270869	1.6378	0.0234015	0.0467148
105250	2	DCT	chr16	2882	23102658	23103158	2.0558	0.0234015	0.0951955
92161.1	2	DCT	chr15	2163	32330378	32330878	0.658646	0.0234173	0.019239
243835	2	DCT	chr7	11355	110644741	110645241	1.39502	0.0234173	0.0210404
277232	2	DCT	chr9	12023	106675431	106675931	1.14407	0.0234357	0.0407413
36861	2	DCT	chr11	2740	29714730	29715230	1.97214	0.0234653	0.0336132
225644	2	DCT	chr6	9054	95712508	95713008	2.78533	0.0234653	0.0540062
226561	2	DCT	chr6	9971	108231834	108232334	1.12743	0.0234699	0.0557251
15418	2	DCT	chr1	15418	168376273	168376773	1.25008	0.0234758	0.059529
7073	2	DCT	chr1	7073	86217891	86218391	1.30586	0.0234931	0.0286423
101719	2	DCT	chr15	11721	101387088	101387588	1.88971	0.0234931	0.0585925
258811	2	DCT	chr8	8845	91134588	91135088	1.90237	0.0235073	0.0405222
131608	2	DCT	chr18	6810	67244829	67245329	0.960714	0.0235713	0.031393
41338.1	2	DCT	chr11	7217	63230728	63231228	1.35264	0.0235765	0.0265958
81019	2	DCT	chr14	2104	25494602	25495102	1.54296	0.0235765	0.0409527
231819	2	DCT	chr6	15229	145125390	145125890	1.0374	0.0235786	0.0553176
225908	2	DCT	chr6	9318	97883417	97883917	1.57717	0.0236403	0.0543429
154844	2	DCT	chr2	11508	103285484	103285984	1.08154	0.0236425	0.0508459
243105	2	DCT	chr7	10625	101837770	101838270	0.598377	0.0236932	0.0952791
5321	2	DCT	chr1	5321	72445394	72445894	2.52833	0.0237175	0.0612019
42912	2	DCT	chr11	8791	71497803	71498303	1.79126	0.0237175	0.0289217
169488	2	DCT	chr3	3588	55499222	55499722	1.88546	0.0237175	0.0350509
248116	2	DCT	chr7	15636	134696241	134696741	1.89957	0.0237175	0.0247238
66004	2	DCT	chr12	10737	113119419	113119919	1.21838	0.0237294	0.0494543
280000	2	DCT	chr9	14791	121823976	121824476	1.93735	0.0237295	0.0407141
37324	2	DCT	chr11	3203	32604680	32605180	1.60867	0.023751	0.0339149
98514.1	2	DCT	chr15	8516	84614165	84614665	0.810035	0.0237518	0.0278398
146510	2	DCT	chr2	3174	28466057	28466557	0.631645	0.0237647	0.0620009
39048	2	DCT	chr11	4927	51264403	51264903	1.12166	0.0237968	0.048659
49165.1	2	DCT	chr11	15044	98928466	98928966	1.10796	0.0238002	0.0703867
11228	2	DCT	chr1	11228	133159261	133159761	2.14519	0.0238006	0.0319596
23458.1	2	DCT	chr10	4246	50909072	50909572	1.91182	0.0238006	0.0342785
183613	2	DCT	chr4	3872	57141230	57141730	2.40983	0.0238006	0.040106
253727	2	DCT	chr8	3761	40592181	40592681	4.18901	0.0238006	0.168961
222099	2	DCT	chr6	5509	67037746	67038246	1.43392	0.0238079	0.0430375
63167	2	DCT	chr12	7900	91745659	91746159	0.86946	0.0238135	0.039968
121057	2	DCT	chr17	8588	63287344	63287844	0.919257	0.0238135	0.0199662
282913	2	DCT	chrX	2471	98701545	98702045	1.26926	0.0238135	0.021485
84207	2	DCT	chr14	5292	55094764	55095264	1.14536	0.0238243	0.137662
126437	2	DCT	chr18	1639	21680509	21681009	1.36016	0.0238667	0.053187
48422	2	DCT	chr11	14301	97050526	97051026	0.615399	0.0238727	0.0401484
192404	2	DCT	chr4	12663	133201061	133201561	0.736587	0.0238849	0.10951
272193	2	DCT	chr9	6984	63895061	63895561	2.00299	0.0238852	0.0349776
54371	2	DCT	chr11	20250	119085315	119085815	0.84584	0.0239075	0.0752285
44438	2	DCT	chr11	10317	77775855	77776355	1.2647	0.0239269	0.0515833
257131	2	DCT	chr8	7165	79080030	79080530	1.10408	0.0239282	0.0423705
42932	2	DCT	chr11	8811	71706582	71707082	1.76064	0.0239374	0.0480401
189447	2	DCT	chr4	9706	117886641	117887141	0.811051	0.0239483	0.0442204
43064.1	2	DCT	chr11	8943	72411568	72412068	0.7404	0.023955	0.111407
208956	2	DCT	chr5	10454	113478949	113479449	1.94845	0.0239714	0.0359299
119233	2	DCT	chr17	6764	45961812	45962312	1.97429	0.02398	0.0612142
19395.1	2	DCT	chr10	183	4391819	4392319	1.02684	0.0239803	0.0559202
243441	2	DCT	chr7	10961	107370537	107371037	1.33713	0.0240141	0.0442632
139014	2	DCT	chr19	5060	32497991	32498491	1.58201	0.0240249	0.105894
172166	2	DCT	chr3	6266	89266315	89266815	0.658041	0.0240371	0.0514471
114258	2	DCT	chr17	1789	17621506	17622006	1.86537	0.0240548	0.0339355
201914	2	DCT	chr5	3412	42113356	42113856	2.39154	0.0240548	0.0406375
80487.1	2	DCT	chr14	1572	21989342	21989842	0.703073	0.0240661	0.19099
11937	2	DCT	chr1	11937	135562015	135562515	1.2879	0.0240725	0.0741258
234780	2	DCT	chr7	2300	28104627	28105127	0.88246	0.0240957	0.0340049
12970	2	DCT	chr1	12970	151948062	151948562	1.3246	0.0241131	0.0377081
265250	2	DCT	chr9	41	5687618	5688118	1.60538	0.0241191	0.0380909
192638	2	DCT	chr4	12897	133820810	133821310	0.728295	0.0241281	0.0781419
147301	2	DCT	chr2	3965	30929405	30929905	1.39749	0.0241308	0.0831029
229533	2	DCT	chr6	12943	127561023	127561523	0.699168	0.0241308	0.0458999
159943	2	DCT	chr2	16607	147905843	147906343	1.62171	0.024136	0.0300686
60749	2	DCT	chr12	5482	76229219	76229719	1.69351	0.0241381	0.0262365
110966	2	DCT	chr16	8598	90917217	90917717	2.12672	0.0241381	0.0377197
121861	2	DCT	chr17	9392	71004121	71004621	1.40454	0.0241381	0.0241682
70477	2	DCT	chr13	4012	44455144	44455644	0.838606	0.0241538	0.0371352
280430	2	DCT	chr9	15221	124424986	124425486	0.666393	0.0241797	0.249
54774	2	DCT	chr11	20653	120224127	120224627	0.734012	0.0241839	0.0321619
253000	2	DCT	chr8	3034	33798755	33799255	0.784279	0.0241894	0.0326074
194240	2	DCT	chr4	14499	138311474	138311974	1.52729	0.0242019	0.0503118
119569	2	DCT	chr17	7100	46873295	46873795	1.55076	0.0242233	0.0226067
157829	2	DCT	chr2	14493	127613302	127613802	1.68699	0.0242233	0.0307019
166618	2	DCT	chr3	718	17689238	17689738	1.72555	0.0242233	0.0305072
1486	2	DCT	chr1	1486	34005610	34006110	0.986292	0.0242299	0.0528333
79120	2	DCT	chr14	205	8308582	8309082	1.99753	0.0242333	0.033648
199664	2	DCT	chr5	1162	24427167	24427667	1.12865	0.0242584	0.0410126
273950	2	DCT	chr9	8741	72641307	72641807	1.15816	0.0242667	0.0658817
247355	2	DCT	chr7	14875	130605065	130605565	0.689296	0.0243059	0.0374721
14891.1	2	DCT	chr1	14891	165498789	165499289	3.00737	0.0243089	0.130073
41522	2	DCT	chr11	7401	65170325	65170825	1.89876	0.0243089	0.0346706
273732	2	DCT	chr9	8523	71623209	71623709	1.11143	0.0243089	0.0228857
71085	2	DCT	chr13	4620	48130765	48131265	1.09217	0.0243266	0.097273
159299	2	DCT	chr2	15963	139676919	139677419	1.35985	0.0243285	0.031055
71889	2	DCT	chr13	5424	52928760	52929260	1.47833	0.024376	0.0653631
15549	2	DCT	chr1	15549	169385323	169385823	1.57126	0.0243959	0.0292787
153363	2	DCT	chr2	10027	84556840	84557340	1.73569	0.0243959	0.0262583
228115	2	DCT	chr6	11525	119432510	119433010	1.05723	0.0243959	0.0193049
250304	2	DCT	chr8	338	8308898	8309398	1.6569	0.0243959	0.0264015
258716	2	DCT	chr8	8750	90657613	90658113	1.77708	0.0243959	0.0305408
194509	2	DCT	chr4	14768	139095237	139095737	1.17707	0.024427	0.0591979
257925	2	DCT	chr8	7959	84725929	84726429	0.685894	0.0244321	0.0410705
250098	2	DCT	chr8	132	3588469	3588969	1.17345	0.0244434	0.0514468
228315	2	DCT	chr6	11725	120255349	120255849	1.29044	0.0244527	0.0412979
12573	2	DCT	chr1	12573	144141425	144141925	2.74097	0.0244837	0.0716858
99139.1	2	DCT	chr15	9141	86387730	86388230	2.01289	0.0244837	0.0239364
143696	2	DCT	chr2	360	5372831	5373331	2.14382	0.0244837	0.0466654
178095	2	DCT	chr3	12195	138754271	138754771	1.70151	0.0244837	0.026022
257331	2	DCT	chr8	7365	80853159	80853659	2.82576	0.0244837	0.0786114
256614	2	DCT	chr8	6648	72416467	72416967	0.992111	0.0244913	0.043091
233893	2	DCT	chr7	1413	19747283	19747783	1.99494	0.0245125	0.0818016
20959	2	DCT	chr10	1747	20311364	20311864	0.812228	0.0245168	0.0414438
145577	2	DCT	chr2	2241	25456550	25457050	1.10005	0.0245457	0.0200476
57359	2	DCT	chr12	2092	28699596	28700096	1.3461	0.0245491	0.0375043
81066	2	DCT	chr14	2151	25548711	25549211	0.775092	0.0245541	0.0457611
262384	2	DCT	chr8	12418	119755387	119755887	1.92275	0.0245607	0.0853911
88210	2	DCT	chr14	9295	99037576	99038076	1.70198	0.0245688	0.0291032
148790	2	DCT	chr2	5454	35890553	35891053	2.02918	0.0245688	0.0366059
216809	2	DCT	chr6	219	6168518	6169018	1.77643	0.0245688	0.0299568
266628	2	DCT	chr9	1419	23497460	23497960	1.74421	0.0245688	0.028456
922	2	DCT	chr1	922	20364374	20364874	1.69435	0.0245735	0.0716375
73737	2	DCT	chr13	7272	64489217	64489717	1.79169	0.0246017	0.0331064
97643	2	DCT	chr15	7645	81064086	81064586	1.51469	0.0246032	0.0369307
30512	2	DCT	chr10	11300	95555264	95555764	1.38226	0.0246143	0.0244706
162282	2	DCT	chr2	18946	161138566	161139066	1.18172	0.0246145	0.0296828
171439	2	DCT	chr3	5539	85888071	85888571	0.885303	0.0246167	0.0402372
96694	2	DCT	chr15	6696	77873520	77874020	0.894098	0.0246252	0.033767
17170	2	DCT	chr1	17170	181211768	181212268	0.800923	0.0246394	0.0543176
93354	2	DCT	chr15	3356	44430554	44431054	1.77247	0.0246545	0.0290597
114299	2	DCT	chr17	1830	21272019	21272519	2.24118	0.0246545	0.03979
181465	2	DCT	chr4	1724	35136455	35136955	1.73829	0.0246545	0.0281622
192073	2	DCT	chr4	12332	132419986	132420486	1.76494	0.0246545	0.0282191
268455	2	DCT	chr9	3246	42463588	42464088	0.730438	0.0246576	0.0673828
147098	2	DCT	chr2	3762	30600179	30600679	0.752389	0.0246802	0.0409787
82660.1	2	DCT	chr14	3745	34518074	34518574	1.19543	0.0246854	0.0307468
85108	2	DCT	chr14	6193	60767316	60767816	1.03299	0.0247074	0.0206917
212829	2	DCT	chr5	14327	134313968	134314468	0.970431	0.0247252	0.0393547
272221	2	DCT	chr9	7012	63959059	63959559	0.588625	0.0247312	0.0325211
178010	2	DCT	chr3	12110	138300022	138300522	0.851128	0.0247316	0.0365571
26360	2	DCT	chr10	7148	75448794	75449294	1.67256	0.0247381	0.0268204
99136	2	DCT	chr15	9138	86385721	86386221	1.78392	0.0247381	0.0274677
103519	2	DCT	chr16	1151	11532525	11533025	1.38092	0.0247381	0.0634843
132309	2	DCT	chr18	7511	73855572	73856072	1.73527	0.0247381	0.0333994
212068	2	DCT	chr5	13566	125242051	125242551	1.76271	0.0247381	0.0293893
14778	2	DCT	chr1	14778	164786796	164787296	1.66109	0.0247527	0.0409698
101577	2	DCT	chr15	11579	101175587	101176087	1.2484	0.0247527	0.0312668
233538	2	DCT	chr7	1058	19006437	19006937	0.945285	0.0247527	0.0974385
206340	2	DCT	chr5	7838	93221581	93222081	1.31271	0.024758	0.0384506
208718	2	DCT	chr5	10216	112276980	112277480	0.58565	0.024762	0.0286425
86453	2	DCT	chr14	7538	70470159	70470659	0.848047	0.0247636	0.0422221
135677	2	DCT	chr19	1723	7175939	7176439	1.98896	0.024786	0.0369631
123471	2	DCT	chr17	11002	83376790	83377290	0.780642	0.024802	0.0641932
201303	2	DCT	chr5	2801	35758198	35758698	1.61461	0.0248135	0.0436861
73040	2	DCT	chr13	6575	59952747	59953247	0.639771	0.0248225	0.02074
8337	2	DCT	chr1	8337	91304563	91305063	1.67962	0.0248228	0.0279369
73386	2	DCT	chr13	6921	63185690	63186190	2.83301	0.0248228	0.0766921
82027	2	DCT	chr14	3112	31186614	31187114	0.94112	0.0248517	0.0453733
138657	2	DCT	chr19	4703	29675444	29675944	0.851696	0.0248683	0.0166364
140953	2	DCT	chr19	6999	45176904	45177404	0.680436	0.0248858	0.0352494
182637	2	DCT	chr4	2896	45890008	45890508	1.32285	0.0248979	0.0328157
157103	2	DCT	chr2	13767	122631436	122631936	0.57206	0.0249042	0.0285883
57762	2	DCT	chr12	2495	31848945	31849445	1.63594	0.0249129	0.0235319
49888	2	DCT	chr11	15767	101395066	101395566	0.995526	0.0249166	0.0824394
128680	2	DCT	chr18	3882	42010868	42011368	1.00559	0.0249334	0.0416274
7171	2	DCT	chr1	7171	86497889	86498389	0.744754	0.024938	0.0953122
222999	2	DCT	chr6	6409	81990014	81990514	1.28744	0.0249808	0.0389859
146566	2	DCT	chr2	3230	28638294	28638794	2.33844	0.025001	0.043478
57638	2	DCT	chr12	2371	31265579	31266079	1.18795	0.0250422	0.0434222
133740	2	DCT	chr18	8942	84090079	84090579	1.47861	0.0250424	0.0747316
237701	2	DCT	chr7	5221	49505564	49506064	1.70444	0.0250731	0.0418732
205990	2	DCT	chr5	7488	92093690	92094190	0.82079	0.0251227	0.0154991
4842	2	DCT	chr1	4842	64717481	64717981	1.53779	0.0251238	0.0316046
83695	2	DCT	chr14	4780	50970909	50971409	1.28771	0.0251527	0.0292524
240145	2	DCT	chr7	7665	79887647	79888147	1.30847	0.0251527	0.0304771
128129	2	DCT	chr18	3331	38188806	38189306	1.23369	0.0251595	0.0361516
5466.1	2	DCT	chr1	5466	73539580	73540080	1.78479	0.0251795	0.0265117
168255	2	DCT	chr3	2355	37687648	37688148	1.6165	0.0251795	0.0235361
228228	2	DCT	chr6	11638	119963271	119963771	1.63139	0.0251795	0.0264293
120051	2	DCT	chr17	7582	49205050	49205550	0.639917	0.0251909	0.047757
132785	2	DCT	chr18	7987	75607506	75608006	1.17263	0.0252006	0.0449893
48301	2	DCT	chr11	14180	96823337	96823837	1.67221	0.0252279	0.0427246
210981	2	DCT	chr5	12479	122279953	122280453	1.89222	0.0252279	0.043362
70944	2	DCT	chr13	4479	46735682	46736182	0.974144	0.0252287	0.045671
108288	2	DCT	chr16	5920	43432013	43432513	1.17416	0.025259	0.0429972
102076	2	DCT	chr15	12078	102657798	102658298	1.66371	0.0252671	0.0271174
244875	2	DCT	chr7	12395	116264242	116264742	1.71989	0.0252671	0.0218312
275620	2	DCT	chr9	10411	95505647	95506147	1.64931	0.025274	0.0326522
271552	2	DCT	chr9	6343	61376251	61376751	0.99606	0.0252902	0.0337891
113066	2	DCT	chr17	597	6755085	6755585	0.631691	0.0252914	0.0602571
180136	2	DCT	chr4	395	9648084	9648584	1.26665	0.0253061	0.0242932
103262	2	DCT	chr16	894	10846440	10846940	0.793052	0.0253075	0.0497041
88149	2	DCT	chr14	9234	98049447	98049947	1.53492	0.025311	0.0259552
153773	2	DCT	chr2	10437	91070918	91071418	2.00005	0.0253134	0.0351404
191233	2	DCT	chr4	11492	129244720	129245220	1.22634	0.0253397	0.044019
28430.1	2	DCT	chr10	9218	81575004	81575504	1.3439	0.0253506	0.0548587
40617	2	DCT	chr11	6496	60294160	60294660	2.32737	0.0253546	0.048718
113980	2	DCT	chr17	1511	14086605	14087105	1.76184	0.0253546	0.035986
141313	2	DCT	chr19	7359	46558594	46559094	1.51354	0.0253546	0.0282603
9939	2	DCT	chr1	9939	120057901	120058401	1.07925	0.0253635	0.0342749
58379	2	DCT	chr12	3112	40247899	40248399	1.22037	0.0253808	0.0476972
135590	2	DCT	chr19	1636	7057630	7058130	0.505124	0.0253833	0.09309
137865	2	DCT	chr19	3911	24987902	24988402	2.50816	0.0253975	0.0387287
42532	2	DCT	chr11	8411	70014620	70015120	1.70025	0.0253996	0.0881427
165345	2	DCT	chr2	22009	178414230	178414730	0.834002	0.0254005	0.031768
44243	2	DCT	chr11	10122	76897091	76897591	1.33432	0.0254076	0.0306696
233289	2	DCT	chr7	809	16582279	16582779	2.39538	0.0254359	0.0562076
35489	2	DCT	chr11	1368	8949982	8950482	1.60007	0.0254423	0.0261342
115571	2	DCT	chr17	3102	27095619	27096119	1.61227	0.0254423	0.0278891
141344	2	DCT	chr19	7390	46616253	46616753	1.8044	0.0254423	0.0338398
114655	2	DCT	chr17	2186	24558968	24559468	1.04778	0.0254608	0.0156391
106490	2	DCT	chr16	4122	31428478	31428978	0.767361	0.0254713	0.038736
41495.1	2	DCT	chr11	7374	64883797	64884297	2.20892	0.0254926	0.0338852
4688	2	DCT	chr1	4688	63129245	63129745	1.89311	0.0255023	0.0388462
48071.1	2	DCT	chr11	13950	96265900	96266400	1.96902	0.0255113	0.152899
212995	2	DCT	chr5	14493	134917991	134918491	1.66528	0.0255188	0.0331912
28834.1	2	DCT	chr10	9622	84533836	84534336	0.818478	0.0255312	0.0446725
75810.1	2	DCT	chr13	9345	96936180	96936680	1.54388	0.0255312	0.0246374
169740	2	DCT	chr3	3840	58490731	58491231	1.52057	0.0255312	0.0259262
209340	2	DCT	chr5	10838	114589890	114590390	1.63074	0.0255312	0.0252124
269348	2	DCT	chr9	4139	46083572	46084072	1.67337	0.0255312	0.0241436
62065	2	DCT	chr12	6798	83687893	83688393	0.605332	0.0255318	0.104995
149690	2	DCT	chr2	6354	50186571	50187071	1.43392	0.0255378	0.0288404
83097.1	2	DCT	chr14	4182	45944065	45944565	0.740473	0.0255559	0.0353593
207274	2	DCT	chr5	8772	103374139	103374639	0.881318	0.0255574	0.0662382
273851	2	DCT	chr9	8642	71769783	71770283	0.955537	0.0255695	0.0227436
47562	2	DCT	chr11	13441	94548778	94549278	0.515357	0.0255728	0.125228
37754.1	2	DCT	chr11	3633	35957635	35958135	2.12577	0.0255842	0.02705
81123	2	DCT	chr14	2208	25627646	25628146	2.06837	0.02559	0.0797792
218213	2	DCT	chr6	1623	30509010	30509510	1.0782	0.0255901	0.0268992
191618	2	DCT	chr4	11877	130316679	130317179	1.41865	0.0256159	0.0272766
147104	2	DCT	chr2	3768	30604438	30604938	1.95029	0.0256256	0.0508974
267801	2	DCT	chr9	2592	37177036	37177536	1.08476	0.025639	0.0321715
85649	2	DCT	chr14	6734	64949151	64949651	0.739629	0.0257027	0.017069
100969	2	DCT	chr15	10971	99402201	99402701	0.802383	0.0257027	0.0224486
196899	2	DCT	chr4	17158	150346593	150347093	1.10379	0.025703	0.0948442
197858	2	DCT	chr4	18117	154617479	154617979	1.4999	0.0257099	0.0220204
227350	2	DCT	chr6	10760	114918762	114919262	1.58519	0.0257099	0.0208385
259620	2	DCT	chr8	9654	95127662	95128162	1.17456	0.0257228	0.0486442
190983	2	DCT	chr4	11242	128617356	128617856	1.77876	0.0257637	0.0307157
173058	2	DCT	chr3	7158	95279482	95279982	1.10972	0.0257746	0.0268639
135701	2	DCT	chr19	1747	7196880	7197380	0.998132	0.0257835	0.0440105
203780	2	DCT	chr5	5278	66114138	66114638	0.806068	0.0257855	0.0826685
34807	2	DCT	chr11	686	5291310	5291810	1.68498	0.0257983	0.0340406
230501	2	DCT	chr6	13911	135350695	135351195	1.38351	0.0257983	0.0178375
43062	2	DCT	chr11	8941	72409884	72410384	1.86072	0.0258005	0.0506504
164331	2	DCT	chr2	20995	168525739	168526239	1.65124	0.0258445	0.0305544
172879	2	DCT	chr3	6979	94786272	94786772	0.634578	0.025852	0.104673
43462	2	DCT	chr11	9341	74832761	74833261	0.779683	0.025869	0.0924526
247654	2	DCT	chr7	15174	132416808	132417308	1.37136	0.0258731	0.0389643
93604	2	DCT	chr15	3606	53215469	53215969	1.62925	0.0258782	0.0335954
131626	2	DCT	chr18	6828	67290392	67290892	0.829623	0.0258782	0.0149084
222128	2	DCT	chr6	5538	67111714	67112214	1.7429	0.0258813	0.0356246
202115	2	DCT	chr5	3613	43923891	43924391	1.19156	0.0258869	0.0198036
250613	2	DCT	chr8	647	11006289	11006789	1.36183	0.0258869	0.0201096
251954	2	DCT	chr8	1988	22565371	22565871	1.46545	0.0259092	0.104553
81076	2	DCT	chr14	2161	25558473	25558973	0.642805	0.0259184	0.0201337
192481	2	DCT	chr4	12740	133414349	133414849	0.793029	0.0259315	0.021881
233789	2	DCT	chr7	1309	19503447	19503947	0.99797	0.0259315	0.0646242
46705	2	DCT	chr11	12584	88131859	88132359	0.621273	0.0259538	0.0354438
96996	2	DCT	chr15	6998	78900515	78901015	0.816186	0.0259719	0.0189667
151849	2	DCT	chr2	8513	71367894	71368394	1.38677	0.0259786	0.0168983
198842	2	DCT	chr5	340	8333576	8334076	1.56989	0.0259786	0.0230482
171705	2	DCT	chr3	5805	87809436	87809936	1.71745	0.0260098	0.0369619
177245	2	DCT	chr3	11345	131471741	131472241	2.1701	0.0260098	0.0479666
233335	2	DCT	chr7	855	16782454	16782954	1.87929	0.0260098	0.0321541
167692	2	DCT	chr3	1792	30724823	30725323	1.34095	0.0260106	0.0342921
33643	2	DCT	chr10	14431	127668637	127669137	0.811155	0.0260107	0.0346026
61511	2	DCT	chr12	6244	80198460	80198960	0.694346	0.026022	0.0267969
176922	2	DCT	chr3	11022	129683233	129683733	2.53901	0.0260612	0.03541
98697.1	2	DCT	chr15	8699	85529845	85530345	1.65659	0.0260687	0.0306436
131685	2	DCT	chr18	6887	67569074	67569574	1.4621	0.0260687	0.0234752
191109	2	DCT	chr4	11368	128961718	128962218	1.06807	0.026091	0.0180908
14633	2	DCT	chr1	14633	164323218	164323718	1.70484	0.0260926	0.0282954
151951	2	DCT	chr2	8615	71812662	71813162	0.763103	0.0260944	0.0329718
114380	2	DCT	chr17	1911	23550078	23550578	0.779155	0.0261307	0.0932505
52777	2	DCT	chr11	18656	115447413	115447913	1.63493	0.026135	0.0313275
81124	2	DCT	chr14	2209	25628459	25628959	1.72695	0.0261365	0.0545649
191426	2	DCT	chr4	11685	129817467	129817967	0.556104	0.0261365	0.0113215
223021	2	DCT	chr6	6431	82042501	82043001	1.37079	0.0261367	0.0696751
31525	2	DCT	chr10	12313	110879586	110880086	0.61703	0.0261463	0.0168949
176984	2	DCT	chr3	11084	129732692	129733192	2.27159	0.0261566	0.0268644
133540	2	DCT	chr18	8742	82514495	82514995	1.48477	0.0261591	0.0255822
204540	2	DCT	chr5	6038	73575742	73576242	1.72139	0.0261756	0.0313532
36408	2	DCT	chr11	2287	22001458	22001958	1.48315	0.0262143	0.0447785
747	2	DCT	chr1	747	16519048	16519548	1.2509	0.0262258	0.12572
243323	2	DCT	chr7	10843	105477765	105478265	0.843652	0.0262258	0.0315269
251356	2	DCT	chr8	1390	13492916	13493416	1.15448	0.0262258	0.0382251
123628	2	DCT	chr17	11159	83961917	83962417	1.51459	0.0262446	0.041713
5759	2	DCT	chr1	5759	74111886	74112386	1.35551	0.0262493	0.0194808
16636.1	2	DCT	chr1	16636	178528497	178528997	1.07542	0.0262493	0.0264477
141619	2	DCT	chr19	7665	47402993	47403493	1.08532	0.0262493	0.0280002
148803	2	DCT	chr2	5467	35955530	35956030	1.17995	0.0262493	0.0182274
179146	2	DCT	chr3	13246	151775054	151775554	1.47195	0.0262493	0.0255193
248540	2	DCT	chr7	16060	138923071	138923571	1.34215	0.0262493	0.0214289
86449	2	DCT	chr14	7534	70458704	70459204	2.51519	0.0262509	0.040758
164838	2	DCT	chr2	21502	172831031	172831531	0.906034	0.0262814	0.0441163
197830	2	DCT	chr4	18089	154549830	154550330	1.2473	0.0262878	0.0299003
242727	2	DCT	chr7	10247	100685581	100686081	1.1947	0.0263037	0.0601066
75028	2	DCT	chr13	8563	90234171	90234671	1.78753	0.0263422	0.0431046
106088	2	DCT	chr16	3720	30099969	30100469	1.3819	0.0263422	0.0229017
176929	2	DCT	chr3	11029	129688053	129688553	2.20345	0.0263493	0.0273289
122050	2	DCT	chr17	9581	71965678	71966178	0.999339	0.0263632	0.0395768
35088	2	DCT	chr11	967	6411643	6412143	0.770335	0.0264092	0.0494203
27498	2	DCT	chr10	8286	79985665	79986165	0.592491	0.0264133	0.0335281
187729	2	DCT	chr4	7988	106482742	106483242	1.9644	0.0264168	0.0422513
176429	2	DCT	chr3	10529	123093224	123093724	2.54032	0.0264224	0.187893
166380	2	DCT	chr3	480	10350296	10350796	1.51675	0.026429	0.0251014
104081	2	DCT	chr16	1713	16246101	16246601	1.37152	0.0264334	0.0203709
227811	2	DCT	chr6	11221	116767650	116768150	0.968357	0.0264399	0.0485393
99381.1	2	DCT	chr15	9383	89178306	89178806	1.17738	0.0264424	0.0462374
34808	2	DCT	chr11	687	5295721	5296221	2.09591	0.0264447	0.0272795
66752.1	2	DCT	chr13	287	5824417	5824917	2.48667	0.0264447	0.0356385
282869	2	DCT	chrX	2427	96460165	96460665	2.1663	0.0264447	0.0313966
129045	2	DCT	chr18	4247	46380807	46381307	1.56891	0.0264624	0.0387224
239501	2	DCT	chr7	7021	73740015	73740515	1.45288	0.0264624	0.0415969
64390	2	DCT	chr12	9123	104952382	104952882	1.01618	0.0264851	0.0292674
53910.1	2	DCT	chr11	19789	117768952	117769452	1.07228	0.0264958	0.0323735
260432	2	DCT	chr8	10466	106134521	106135021	1.03947	0.0264958	0.0380801
90550	2	DCT	chr15	552	6981117	6981617	1.97871	0.0265106	0.0552762
85042	2	DCT	chr14	6127	60655290	60655790	1.00427	0.0265205	0.0176235
157861	2	DCT	chr2	14525	127653202	127653702	1.15183	0.0265217	0.0202548
236093	2	DCT	chr7	3613	35623531	35624031	1.2136	0.0265217	0.0232445
58705	2	DCT	chr12	3438	50648386	50648886	1.10802	0.0265288	0.0233461
46108	2	DCT	chr11	11987	85632574	85633074	0.970766	0.0265306	0.0644004
154540	2	DCT	chr2	11204	101042592	101043092	2.47839	0.0265395	0.0381744
165118	2	DCT	chr2	21782	173565456	173565956	1.99191	0.0265395	0.0288797
176916	2	DCT	chr3	11016	129677057	129677557	2.52289	0.0265395	0.0387785
266669	2	DCT	chr9	1460	25151103	25151603	0.759474	0.0265641	0.0582029
194950	2	DCT	chr4	15209	140906658	140907158	0.634672	0.0265682	0.0145524
91604	2	DCT	chr15	1606	25959290	25959790	1.01357	0.0265875	0.0606185
237352	2	DCT	chr7	4872	46393105	46393605	0.76777	0.0265875	0.0575764
24442	2	DCT	chr10	5230	61088402	61088902	2.44265	0.0265916	0.0662459
73271	2	DCT	chr13	6806	62623953	62624453	0.625793	0.0265988	0.0476002
156150	2	DCT	chr2	12814	116893795	116894295	1.41097	0.0266008	0.0848177
281585	2	DCT	chrX	1143	42149698	42150198	0.900462	0.026631	0.0411546
18649	2	DCT	chr1	18649	191701259	191701759	1.93384	0.0266313	0.0231074
26002	2	DCT	chr10	6790	70998110	70998610	1.93817	0.0266313	0.0259606
51455	2	DCT	chr11	17334	107002257	107002757	2.54997	0.0266313	0.0414656
81605	2	DCT	chr14	2690	28657161	28657661	1.86707	0.0266313	0.0214667
156285	2	DCT	chr2	12949	118112373	118112873	3.21313	0.0266313	0.0705057
180362	2	DCT	chr4	621	11489730	11490230	2.12359	0.0266313	0.0300142
42272.1	2	DCT	chr11	8151	69428694	69429194	0.767438	0.0266333	0.0660727
135673	2	DCT	chr19	1719	7168369	7168869	1.13212	0.0266384	0.036039
89905	2	DCT	chr14	10990	122368459	122368959	1.82781	0.0266718	0.0343515
190162	2	DCT	chr4	10421	122808074	122808574	1.97931	0.0266718	0.044896
279406	2	DCT	chr9	14197	119120455	119120955	1.71942	0.0266718	0.0290938
101958	2	DCT	chr15	11960	102257415	102257915	0.97586	0.0266746	0.0655388
43316	2	DCT	chr11	9195	74386186	74386686	1.92975	0.0266803	0.0254049
117140	2	DCT	chr17	4671	32263573	32264073	1.74083	0.0266985	0.0317848
126044	2	DCT	chr18	1246	15021252	15021752	1.55143	0.0266985	0.024661
162342	2	DCT	chr2	19006	162914470	162914970	0.977477	0.0267011	0.0282731
188377	2	DCT	chr4	8636	109076710	109077210	0.972685	0.0267246	0.0212161
17028	2	DCT	chr1	17028	180483949	180484449	1.44372	0.0267272	0.0740928
18419	2	DCT	chr1	18419	191002166	191002666	2.02838	0.0267272	0.0269191
239909	2	DCT	chr7	7429	78890595	78891095	0.709449	0.0267347	0.0251114
173934	2	DCT	chr3	8034	100489653	100490153	0.910053	0.0267524	0.0464797
49922	2	DCT	chr11	15801	101465980	101466480	0.837801	0.026777	0.0625105
75786	2	DCT	chr13	9321	96624484	96624984	1.37524	0.0267909	0.0199519
170045	2	DCT	chr3	4145	63438926	63439426	1.31132	0.0267909	0.0195865
196642	2	DCT	chr4	16901	149775203	149775703	0.676566	0.0267923	0.0624012
232857	2	DCT	chr7	377	6146862	6147362	1.87467	0.0267977	0.0364776
282827	2	DCT	chrX	2385	95658741	95659241	1.01656	0.026805	0.0160092
95263.1	2	DCT	chr15	5265	68361125	68361625	1.56692	0.0268095	0.0350523
348.1	2	DCT	chr1	348	10238874	10239374	2.48907	0.0268257	0.0466864
133888	2	DCT	chr18	9090	84967595	84968095	1.86681	0.0268257	0.0278253
70427	2	DCT	chr13	3962	44345051	44345551	1.5418	0.0268381	0.0354906
246279	2	DCT	chr7	13799	125752646	125753146	1.66086	0.0268381	0.0337524
272964	2	DCT	chr9	7755	66801989	66802489	1.65183	0.0268381	0.0310584
271200	2	DCT	chr9	5991	59656963	59657463	0.693451	0.0268612	0.0428453
87517	2	DCT	chr14	8602	77497824	77498324	0.878053	0.0268659	0.0319084
207190	2	DCT	chr5	8688	102818309	102818809	1.81262	0.0268675	0.0606071
4653	2	DCT	chr1	4653	62933976	62934476	1.24836	0.0268802	0.0200891
60858	2	DCT	chr12	5591	76546203	76546703	1.591	0.0268802	0.0287361
68129	2	DCT	chr13	1664	24477480	24477980	0.830124	0.0268802	0.0161994
130631	2	DCT	chr18	5833	61399342	61399842	0.638028	0.0268833	0.0643923
211659	2	DCT	chr5	13157	124027634	124028134	1.49914	0.0268958	0.0290522
101736	2	DCT	chr15	11738	101414682	101415182	2.12673	0.0269212	0.026578
68914	2	DCT	chr13	2449	32903167	32903667	0.995438	0.0269274	0.0510741
173885	2	DCT	chr3	7985	100162230	100162730	0.715921	0.0269622	0.117552
20815	2	DCT	chr10	1603	19936430	19936930	1.94095	0.0270091	0.0431333
2620	2	DCT	chr1	2620	40931053	40931553	2.07624	0.0270199	0.0309766
44201	2	DCT	chr11	10080	76622089	76622589	2.0469	0.0270199	0.0303689
65355	2	DCT	chr12	10088	111358794	111359294	1.79272	0.0270199	0.0242079
153791	2	DCT	chr2	10455	91113138	91113638	2.40265	0.0270199	0.0352205
142847	2	DCT	chr19	8893	57238326	57238826	0.965137	0.0270391	0.0326458
191039	2	DCT	chr4	11298	128734067	128734567	1.01652	0.0270391	0.03227
107327	2	DCT	chr16	4959	34958610	34959110	0.54592	0.0270421	0.0284965
217865	2	DCT	chr6	1275	28743463	28743963	1.40205	0.027044	0.0315095
16770	2	DCT	chr1	16770	179628647	179629147	1.68321	0.0270492	0.0304457
176217	2	DCT	chr3	10317	122140751	122141251	1.0021	0.0270609	0.0464323
141295	2	DCT	chr19	7341	46519160	46519660	1.31205	0.0270644	0.0244023
186126	2	DCT	chr4	6385	95075410	95075910	1.24091	0.0270644	0.0234024
129560	2	DCT	chr18	4762	53268107	53268607	1.05005	0.0270746	0.0516688
89682	2	DCT	chr14	10767	121505078	121505578	1.94928	0.0271199	0.0311014
176921	2	DCT	chr3	11021	129681767	129682267	1.16961	0.0271199	0.0243711
82328	2	DCT	chr14	3413	32388159	32388659	0.960549	0.0271206	0.0303023
92787	2	DCT	chr15	2789	37328585	37329085	1.04436	0.0271768	0.0350656
174179	2	DCT	chr3	8279	101600221	101600721	0.972157	0.027179	0.0455087
221341	2	DCT	chr6	4751	54684907	54685407	1.73749	0.0271801	0.0326024
8606.1	2	DCT	chr1	8606	92831357	92831857	0.614536	0.0271854	0.0559056
219413	2	DCT	chr6	2823	38640841	38641341	1.04626	0.0271971	0.0228981
19606	2	DCT	chr10	394	7047491	7047991	1.57161	0.0272048	0.0321419
102606	2	DCT	chr16	238	4683268	4683768	1.17732	0.027207	0.0720179
13272	2	DCT	chr1	13272	153186415	153186915	2.05916	0.0272149	0.0270663
123039	2	DCT	chr17	10570	80646125	80646625	1.72473	0.0272149	0.0193036
125578	2	DCT	chr18	780	11496346	11496846	1.98992	0.0272149	0.029486
265867	2	DCT	chr9	658	15501552	15502052	1.68907	0.0272149	0.0198615
30606	2	DCT	chr10	11394	95780750	95781250	1.20392	0.0272516	0.0170721
55358	2	DCT	chr12	91	3732511	3733011	1.18056	0.0272633	0.0307162
85033	2	DCT	chr14	6118	60642033	60642533	1.25723	0.0272633	0.0260322
159427	2	DCT	chr2	16091	142878711	142879211	2.14052	0.0272633	0.0454381
76597.1	2	DCT	chr13	10132	101233339	101233839	1.79921	0.0272693	0.0431053
235186	2	DCT	chr7	2706	29301235	29301735	1.13238	0.0272698	0.031864
44179	2	DCT	chr11	10058	76524877	76525377	1.16669	0.0272742	0.0391153
95473	2	DCT	chr15	5475	73157045	73157545	0.647108	0.0272911	0.0131043
174267	2	DCT	chr3	8367	101812534	101813034	1.82563	0.0272933	0.185723
24728	2	DCT	chr10	5516	62326711	62327211	2.04722	0.0273136	0.0291056
61518	2	DCT	chr12	6251	80209843	80210343	1.69366	0.0273136	0.029859
73135	2	DCT	chr13	6670	60456174	60456674	1.86282	0.0273136	0.0231586
226165	2	DCT	chr6	9575	100060368	100060868	1.67868	0.0273136	0.0188082
36435	2	DCT	chr11	2314	22287472	22287972	0.716882	0.0273273	0.0315094
88943.1	2	DCT	chr14	10028	115041981	115042481	0.697658	0.0273303	0.155503
281055	2	DCT	chrX	613	13346921	13347421	1.11004	0.0273385	0.0360014
95667	2	DCT	chr15	5669	73643648	73644148	1.47561	0.0273417	0.0329474
241545	2	DCT	chr7	9065	90348042	90348542	2.20791	0.0273449	0.0515457
284796	2	DCT	chrX	4354	164013591	164014091	1.39676	0.0273449	0.0264824
54161	2	DCT	chr11	20040	118246596	118247096	0.974608	0.0273665	0.0387383
25921	2	DCT	chr10	6709	70441130	70441630	1.53463	0.0273706	0.0375082
87267.1	2	DCT	chr14	8352	76415081	76415581	1.99229	0.027387	0.162357
154760	2	DCT	chr2	11424	102551181	102551681	1.45438	0.0274009	0.0450412
52099.1	2	DCT	chr11	17978	110958808	110959308	1.87317	0.0274107	0.0282852
56281	2	DCT	chr12	1014	14283607	14284107	1.85562	0.0274107	0.0269327
87205	2	DCT	chr14	8290	76121852	76122352	1.88848	0.0274107	0.0304008
130622	2	DCT	chr18	5824	61381116	61381616	2.2394	0.0274107	0.0363003
200117	2	DCT	chr5	1615	28495614	28496114	1.89006	0.0274107	0.0279409
7556	2	DCT	chr1	7556	88103642	88104142	1.50866	0.027431	0.0256511
90706	2	DCT	chr15	708	8625303	8625803	1.39702	0.027431	0.0337882
48478	2	DCT	chr11	14357	97288511	97289011	2.28925	0.0274318	0.0734199
234482	2	DCT	chr7	2002	25832422	25832922	1.15466	0.0274318	0.0170947
15900	2	DCT	chr1	15900	171196042	171196542	1.05146	0.0274579	0.048486
172340	2	DCT	chr3	6440	89714789	89715289	0.654652	0.0274763	0.0184343
121850	2	DCT	chr17	9381	70991135	70991635	0.619279	0.0274932	0.0263707
112744	2	DCT	chr17	275	5131148	5131648	1.96628	0.0275095	0.022651
126557	2	DCT	chr18	1759	23848062	23848562	1.08357	0.0275095	0.0185629
196666	2	DCT	chr4	16925	149819298	149819798	1.77299	0.0275095	0.0282248
222845	2	DCT	chr6	6255	73242549	73243049	1.99681	0.0275095	0.029781
230132	2	DCT	chr6	13542	134129785	134130285	2.03123	0.0275095	0.0311364
50236	2	DCT	chr11	16115	102276435	102276935	1.08759	0.0275138	0.0467639
23083	2	DCT	chr10	3871	43483360	43483860	1.99009	0.0275218	0.103286
69019.1	2	DCT	chr13	2554	34096940	34097440	1.10536	0.0275264	0.0170705
253030	2	DCT	chr8	3064	33826677	33827177	1.30353	0.0275417	0.0417893
190079	2	DCT	chr4	10338	120817608	120818108	1.57759	0.0276039	0.0320625
36714	2	DCT	chr11	2593	24643661	24644161	1.48278	0.0276073	0.0304049
180391	2	DCT	chr4	650	11704691	11705191	1.7591	0.0276073	0.0282527
10231.1	2	DCT	chr1	10231	126589050	126589550	1.95911	0.0276101	0.0316117
33325	2	DCT	chr10	14113	126971301	126971801	1.77084	0.0276101	0.0195803
129984	2	DCT	chr18	5186	56819750	56820250	2.12322	0.0276101	0.0379251
85325	2	DCT	chr14	6410	62569922	62570422	1.23165	0.0276213	0.0206152
28255	2	DCT	chr10	9043	81346599	81347099	0.796028	0.0276254	0.137184
30116	2	DCT	chr10	10904	93771786	93772286	1.40115	0.0276286	0.0422756
173061	2	DCT	chr3	7161	95282284	95282784	0.747767	0.0276336	0.0305862
53728	2	DCT	chr11	19607	117308435	117308935	1.39858	0.027646	0.0432872
76193.1	2	DCT	chr13	9728	98819007	98819507	1.63779	0.0276503	0.055525
214414	2	DCT	chr5	15912	139870818	139871318	1.53142	0.027687	0.0443416
169936	2	DCT	chr3	4036	60757182	60757682	1.46471	0.0276912	0.026913
197795	2	DCT	chr4	18054	154501296	154501796	1.53564	0.0276912	0.0259075
48884	2	DCT	chr11	14763	98287951	98288451	1.80788	0.0277086	0.0320167
98274	2	DCT	chr15	8276	83433390	83433890	2.0224	0.0277086	0.030569
201683	2	DCT	chr5	3181	37744272	37744772	2.1789	0.0277086	0.0344655
73025	2	DCT	chr13	6560	59882370	59882870	1.25861	0.0277126	0.0193652
135345	2	DCT	chr19	1391	6384957	6385457	0.540413	0.0277126	0.0113313
196335	2	DCT	chr4	16594	148890838	148891338	1.34042	0.0277331	0.0501551
22347.1	2	DCT	chr10	3135	39558530	39559030	1.69089	0.0277599	0.0345522
127623	2	DCT	chr18	2825	35752055	35752555	0.552163	0.0277662	0.087585
169380	2	DCT	chr3	3480	53863846	53864346	0.641216	0.0277689	0.1046
264366	2	DCT	chr8	14400	125557122	125557622	1.40148	0.0277754	0.0280429
21126	2	DCT	chr10	1914	21460001	21460501	0.903882	0.0278062	0.0246329
54014	2	DCT	chr11	19893	117930729	117931229	1.86011	0.0278062	0.0280259
149899	2	DCT	chr2	6563	52639150	52639650	1.66038	0.0278062	0.0289146
152952	2	DCT	chr2	9616	77518561	77519061	2.05745	0.0278062	0.0375893
236004	2	DCT	chr7	3524	35349441	35349941	1.97704	0.0278062	0.0276799
242485	2	DCT	chr7	10005	99548522	99549022	1.17444	0.0278062	0.0179604
242752	2	DCT	chr7	10272	100851863	100852363	1.80283	0.0278062	0.0272943
281130	2	DCT	chrX	688	17319733	17320233	1.87521	0.0278062	0.044541
281785	2	DCT	chrX	1343	52111859	52112359	1.93768	0.0278062	0.0266632
139547	2	DCT	chr19	5593	36918878	36919378	0.893557	0.027833	0.0859416
85808	2	DCT	chr14	6893	65987864	65988364	1.70058	0.0278402	0.0389956
115525	2	DCT	chr17	3056	26949147	26949647	1.77183	0.0278577	0.0929597
205856	2	DCT	chr5	7354	90601411	90601911	1.35779	0.0278617	0.0274121
247146	2	DCT	chr7	14666	128688198	128688698	1.80819	0.0279085	0.0265296
249619	2	DCT	chr7	17139	143983671	143984171	1.83169	0.0279085	0.0239302
176177	2	DCT	chr3	10277	122048482	122048982	1.48811	0.0279211	0.0318809
265287	2	DCT	chr9	78	6994233	6994733	1.09177	0.0279211	0.0287053
280927	2	DCT	chrX	485	12307402	12307902	2.18591	0.0279211	0.0597929
24430	2	DCT	chr10	5218	61052158	61052658	1.36926	0.027945	0.0342358
141580	2	DCT	chr19	7626	47302123	47302623	0.696745	0.027946	0.0720019
216292	2	DCT	chr5	17790	149863222	149863722	1.52611	0.0279908	0.0586765
169066	2	DCT	chr3	3166	52104244	52104744	0.909744	0.0279935	0.0233649
88346	2	DCT	chr14	9431	100485463	100485963	1.02082	0.0279994	0.0210896
126035	2	DCT	chr18	1237	14951389	14951889	1.42182	0.0280043	0.031914
48974	2	DCT	chr11	14853	98438728	98439228	0.864747	0.0280082	0.262859
111332	2	DCT	chr16	8964	92085712	92086212	1.8667	0.0280085	0.0278385
229097	2	DCT	chr6	12507	125090644	125091144	1.7313	0.0280085	0.0217763
89143.1	2	DCT	chr14	10228	118712827	118713327	1.79224	0.0280365	0.0330641
179470	2	DCT	chr3	13570	153913437	153913937	0.807889	0.0280418	0.0179542
79079.1	2	DCT	chr14	164	8215365	8215865	1.26061	0.0280634	0.0550287
255643	2	DCT	chr8	5677	69208749	69209249	0.635978	0.0280818	0.0722685
161445	2	DCT	chr2	18109	156732656	156733156	1.61428	0.0280862	0.0313289
36759	2	DCT	chr11	2638	27280830	27281330	1.07686	0.0280953	0.0163242
33172	2	DCT	chr10	13960	125324381	125324881	1.9819	0.0281107	0.0326691
193982	2	DCT	chr4	14241	137683583	137684083	2.33156	0.0281107	0.0365776
262812	2	DCT	chr8	12846	120530950	120531450	1.91689	0.0281107	0.0260952
27151	2	DCT	chr10	7939	78355663	78356163	1.97451	0.0281246	0.0361564
197864	2	DCT	chr4	18123	154625337	154625837	1.5471	0.0281246	0.0353334
251370	2	DCT	chr8	1404	13516669	13517169	1.51875	0.0281246	0.0331176
37076	2	DCT	chr11	2955	31675389	31675889	0.923173	0.0281331	0.0402796
160892	2	DCT	chr2	17556	154433329	154433829	1.00636	0.0281333	0.0502638
97080	2	DCT	chr15	7082	79074922	79075422	0.729085	0.0281496	0.0911752
116750	2	DCT	chr17	4281	31276525	31277025	2.07494	0.028167	0.0741178
7887.1	2	DCT	chr1	7887	89494753	89495253	1.42619	0.0281785	0.0600648
230509	2	DCT	chr6	13919	135364856	135365356	0.726487	0.0281896	0.0474276
203094	2	DCT	chr5	4592	63833896	63834396	1.40223	0.0281928	0.0504209
7657	2	DCT	chr1	7657	88658229	88658729	1.6828	0.0282084	0.024104
39029	2	DCT	chr11	4908	51032841	51033341	1.61951	0.0282084	0.0220383
50867	2	DCT	chr11	16746	104440515	104441015	1.29092	0.0282084	0.0290973
106543	2	DCT	chr16	4175	31606133	31606633	2.23085	0.0282084	0.0408901
114617	2	DCT	chr17	2148	24453333	24453833	3.54382	0.0282084	0.144001
166968	2	DCT	chr3	1068	21990477	21990977	1.79145	0.0282084	0.0255285
182066	2	DCT	chr4	2325	43389215	43389715	1.76214	0.0282084	0.0289947
256149	2	DCT	chr8	6183	70754871	70755371	0.653948	0.0282084	0.0533576
262810	2	DCT	chr8	12844	120528248	120528748	0.979327	0.0282084	0.0206895
52251	2	DCT	chr11	18130	112988217	112988717	1.30523	0.0282466	0.0247171
283823	2	DCT	chrX	3381	136820216	136820716	1.52984	0.0282466	0.0306217
194784	2	DCT	chr4	15043	139968191	139968691	0.608254	0.0282625	0.0485419
260012	2	DCT	chr8	10046	104603174	104603674	1.09697	0.0282632	0.0253386
119107	2	DCT	chr17	6638	45642741	45643241	0.948576	0.0282769	0.0248629
181927	2	DCT	chr4	2186	41653259	41653759	0.96368	0.0282769	0.0215166
224423	2	DCT	chr6	7833	88717866	88718366	0.874496	0.0282769	0.0206497
49716	2	DCT	chr11	15595	101089789	101090289	0.961743	0.0282829	0.038213
50627	2	DCT	chr11	16506	103271923	103272423	1.35319	0.0282983	0.0401407
97060	2	DCT	chr15	7062	79043176	79043676	1.4743	0.0282983	0.0277267
140387	2	DCT	chr19	6433	42550956	42551456	1.57171	0.0282983	0.0237696
259529	2	DCT	chr8	9563	94977809	94978309	1.33386	0.0282983	0.024014
164715	2	DCT	chr2	21379	170520574	170521074	1.03519	0.0283063	0.039499
4160	2	DCT	chr1	4160	59252698	59253198	1.83751	0.0283072	0.0294946
12417.1	2	DCT	chr1	12417	139029494	139029994	1.67927	0.0283072	0.0254197
51685	2	DCT	chr11	17564	107982442	107982942	1.75308	0.0283072	0.0229447
68515	2	DCT	chr13	2050	29652750	29653250	2.15994	0.0283072	0.0351555
102334	2	DCT	chr15	12336	103528075	103528575	1.84557	0.0283072	0.0241979
114176	2	DCT	chr17	1707	15809888	15810388	1.91923	0.0283072	0.0260147
142036	2	DCT	chr19	8082	53369643	53370143	1.24336	0.0283436	0.0934846
58541	2	DCT	chr12	3274	44181269	44181769	1.05031	0.0283782	0.0174786
7335	2	DCT	chr1	7335	87267088	87267588	1.51772	0.0284114	0.0214022
116312	2	DCT	chr17	3843	29302993	29303493	1.57845	0.0284114	0.017046
154797	2	DCT	chr2	11461	103010454	103010954	1.65947	0.0284114	0.0208505
18424	2	DCT	chr1	18424	191025296	191025796	1.29225	0.0284673	0.0416567
58358.1	2	DCT	chr12	3091	40133367	40133867	0.749553	0.0284962	0.0186159
115302	2	DCT	chr17	2833	26415624	26416124	1.87049	0.0284962	0.0416252
197291	2	DCT	chr4	17550	151495388	151495888	1.35405	0.0284962	0.0277941
30634	2	DCT	chr10	11422	95858101	95858601	1.0771	0.0285011	0.037836
216345	2	DCT	chr5	17843	150195486	150195986	0.652763	0.0285164	0.0154762
160252	2	DCT	chr2	16916	151002643	151003143	1.72458	0.028517	0.0262486
186344	2	DCT	chr4	6603	96328786	96329286	1.7221	0.028517	0.0275433
83825.1	2	DCT	chr14	4910	52022332	52022832	0.873918	0.0285317	0.0463986
148237	2	DCT	chr2	4901	33200333	33200833	1.05795	0.0285444	0.0647588
197465	2	DCT	chr4	17724	152152190	152152690	0.967076	0.0285475	0.0303878
205863	2	DCT	chr5	7361	90623123	90623623	1.67435	0.0285665	0.0343925
35745	2	DCT	chr11	1624	16256799	16257299	1.03101	0.0285735	0.0153687
133531	2	DCT	chr18	8733	82494944	82495444	1.17959	0.0285735	0.0208933
25140	2	DCT	chr10	5928	67105551	67106051	2.88987	0.0285774	0.119494
266262	2	DCT	chr9	1053	21435708	21436208	1.34019	0.0285774	0.0331658
216487	2	DCT	chr5	17985	150998138	150998638	2.39608	0.0285825	0.0261209
208846	2	DCT	chr5	10344	113122641	113123141	1.0509	0.0285899	0.037071
159901	2	DCT	chr2	16565	147013024	147013524	0.778539	0.0286026	0.108443
77960	2	DCT	chr13	11495	111940732	111941232	2.12857	0.0286107	0.0642514
44255	2	DCT	chr11	10134	76914390	76914890	1.33976	0.0286164	0.0220993
63003	2	DCT	chr12	7736	87401903	87402403	1.49698	0.0286164	0.0201417
66342	2	DCT	chr12	11075	117938165	117938665	0.983194	0.0286164	0.0289544
127517	2	DCT	chr18	2719	35483268	35483768	1.57862	0.0286164	0.0167903
128852	2	DCT	chr18	4054	43826781	43827281	2.06751	0.0286164	0.032133
183937	2	DCT	chr4	4196	59006313	59006813	1.67349	0.0286164	0.0281446
208941	2	DCT	chr5	10439	113324150	113324650	1.62547	0.0286164	0.0221906
179221	2	DCT	chr3	13321	152147054	152147554	1.03371	0.0286247	0.0441968
10287	2	DCT	chr1	10287	127185829	127186329	1.28329	0.0286515	0.0290539
18257.1	2	DCT	chr1	18257	189757170	189757670	1.3681	0.0286515	0.0252025
179149	2	DCT	chr3	13249	151818186	151818686	1.62248	0.0286515	0.0309213
30592.1	2	DCT	chr10	11380	95762593	95763093	1.21541	0.0286716	0.0586951
155608	2	DCT	chr2	12272	110377667	110378167	2.30059	0.0286894	0.0266756
254398	2	DCT	chr8	4432	47414064	47414564	0.749121	0.0287027	0.0294942
31364	2	DCT	chr10	12152	108335877	108336377	0.876643	0.0287051	0.0179222
156689	2	DCT	chr2	13353	119757944	119758444	1.23294	0.0287051	0.0407569
262075	2	DCT	chr8	12109	117388315	117388815	1.14573	0.0287051	0.068047
471.1	2	DCT	chr1	471	13145158	13145658	1.44916	0.0287151	0.0199272
77502.1	2	DCT	chr13	11037	108659166	108659666	1.62278	0.0287151	0.0226369
99189	2	DCT	chr15	9191	88468767	88469267	1.10288	0.0287151	0.0157992
133172	2	DCT	chr18	8374	78870574	78871074	1.26285	0.0287151	0.0205378
149203	2	DCT	chr2	5867	39193206	39193706	0.86681	0.0287151	0.0170421
217429	2	DCT	chr6	839	18819317	18819817	1.35696	0.0287151	0.0319609
240878	2	DCT	chr7	8398	82911221	82911721	1.84089	0.0287151	0.0283685
249704	2	DCT	chr7	17224	144262459	144262959	0.980878	0.0287151	0.019952
197373	2	DCT	chr4	17632	151988762	151989262	0.852172	0.028772	0.071287
212019	2	DCT	chr5	13517	125140022	125140522	0.748508	0.0287808	0.0504621
234611	2	DCT	chr7	2131	27282187	27282687	0.97555	0.0287983	0.0441717
11203	2	DCT	chr1	11203	133089935	133090435	1.53451	0.0288166	0.0189575
105085	2	DCT	chr16	2717	22298897	22299397	2.10011	0.0288166	0.0359092
105216	2	DCT	chr16	2848	23020506	23021006	1.64661	0.0288166	0.0205882
121439	2	DCT	chr17	8970	66471280	66471780	1.54017	0.0288166	0.019569
132241	2	DCT	chr18	7443	73284249	73284749	1.62028	0.0288166	0.0249909
192577	2	DCT	chr4	12836	133663337	133663837	1.52391	0.0288166	0.0206655
202511	2	DCT	chr5	4009	50461454	50461954	1.84825	0.0288166	0.102459
1456	2	DCT	chr1	1456	33754939	33755439	1.3168	0.0288217	0.0981533
84465	2	DCT	chr14	5550	56375723	56376223	0.514264	0.0288226	0.0224567
151806	2	DCT	chr2	8470	71155437	71155937	1.19422	0.0288322	0.0759635
205931	2	DCT	chr5	7429	91139487	91139987	0.890498	0.0288435	0.0241224
241172	2	DCT	chr7	8692	84779099	84779599	0.93236	0.0288559	0.0504912
169597	2	DCT	chr3	3697	57470949	57471449	1.43232	0.0288659	0.0366054
60877	2	DCT	chr12	5610	76570497	76570997	1.98728	0.0289109	0.0722324
21253.1	2	DCT	chr10	2041	21996573	21997073	1.89078	0.0289134	0.0532382
98511.1	2	DCT	chr15	8513	84603518	84604018	1.50783	0.0289134	0.0353158
118498	2	DCT	chr17	6029	42928131	42928631	1.60507	0.0289134	0.0347108
206345	2	DCT	chr5	7843	93250948	93251448	1.60272	0.0289134	0.0435775
105636	2	DCT	chr16	3268	25059624	25060124	0.569782	0.0289154	0.0710533
37441	2	DCT	chr11	3320	33601406	33601906	1.60921	0.0289159	0.0276244
140321	2	DCT	chr19	6367	42093308	42093808	1.56123	0.0289159	0.0208301
152983	2	DCT	chr2	9647	77945367	77945867	1.65454	0.0289159	0.0195454
154724	2	DCT	chr2	11388	102289004	102289504	1.47319	0.0289159	0.0215401
213474	2	DCT	chr5	14972	136494500	136495000	1.32529	0.0289159	0.020657
272218	2	DCT	chr9	7009	63956624	63957124	1.72162	0.0289159	0.0289277
102542	2	DCT	chr16	174	4603574	4604074	1.56723	0.0289255	0.054991
107903	2	DCT	chr16	5535	38197219	38197719	1.26764	0.028942	0.0324343
46189.1	2	DCT	chr11	12068	85831048	85831548	1.52145	0.028966	0.0891661
198066	2	DCT	chr4	18325	155143280	155143780	0.847968	0.0289696	0.0153326
11167	2	DCT	chr1	11167	132786834	132787334	1.32088	0.0289832	0.0368414
120619	2	DCT	chr17	8150	56269070	56269570	0.873417	0.0289877	0.111233
92680	2	DCT	chr15	2682	36873778	36874278	0.901281	0.0289924	0.0218961
115649	2	DCT	chr17	3180	27466575	27467075	1.38773	0.0290019	0.0319886
67880	2	DCT	chr13	1415	23517433	23517933	0.979816	0.0290079	0.167261
178704	2	DCT	chr3	12804	145964424	145964924	1.04762	0.0290113	0.0382456
141889	2	DCT	chr19	7935	52637135	52637635	3.42039	0.0290125	0.0599918
264486	2	DCT	chr8	14520	126036459	126036959	2.17911	0.0290125	0.0269929
4508	2	DCT	chr1	4508	61984053	61984553	0.996785	0.029015	0.0189876
59578.1	2	DCT	chr12	4311	69378260	69378760	2.26979	0.029015	0.0419868
101050	2	DCT	chr15	11052	99589413	99589913	2.86012	0.029015	0.0810704
119410	2	DCT	chr17	6941	46483179	46483679	1.5913	0.029015	0.0740518
125616	2	DCT	chr18	818	11807312	11807812	1.35581	0.029015	0.0190658
195635	2	DCT	chr4	15894	142233058	142233558	1.39081	0.029015	0.017085
139782	2	DCT	chr19	5828	38223924	38224424	0.594962	0.0290285	0.0763961
223033	2	DCT	chr6	6443	82057801	82058301	0.944732	0.0290333	0.0229218
53914	2	DCT	chr11	19793	117778800	117779300	0.667129	0.0290424	0.0458082
127923	2	DCT	chr18	3125	36665825	36666325	0.912235	0.0290555	0.0435977
75819	2	DCT	chr13	9354	96985849	96986349	1.82942	0.0290581	0.0566182
89347	2	DCT	chr14	10432	120276455	120276955	1.37655	0.029075	0.0466255
132612	2	DCT	chr18	7814	75183532	75184032	1.55982	0.029075	0.0663154
147766	2	DCT	chr2	4430	32191815	32192315	1.05382	0.029075	0.0451235
116623	2	DCT	chr17	4154	30349209	30349709	1.41809	0.0290851	0.0291275
149972	2	DCT	chr2	6636	52966911	52967411	1.20487	0.0290851	0.0238624
79817	2	DCT	chr14	902	18301721	18302221	1.52588	0.0291149	0.021366
101045	2	DCT	chr15	11047	99584851	99585351	1.55344	0.0291149	0.0214308
161438	2	DCT	chr2	18102	156726769	156727269	1.35458	0.0291149	0.0221139
176924	2	DCT	chr3	11024	129684953	129685453	1.47283	0.0291149	0.0192356
194598	2	DCT	chr4	14857	139255265	139255765	1.5662	0.0291149	0.0252644
214898	2	DCT	chr5	16396	142800606	142801106	1.51255	0.0291149	0.0231136
69052	2	DCT	chr13	2587	34192549	34193049	0.869859	0.0291382	0.0226536
73624	2	DCT	chr13	7159	64053934	64054434	1.39483	0.0291405	0.0343259
158984	2	DCT	chr2	15648	135172446	135172946	1.31584	0.029171	0.0390728
156545	2	DCT	chr2	13209	119208005	119208505	0.890803	0.0291721	0.0466583
146893	2	DCT	chr2	3557	30164567	30165067	1.28903	0.0291724	0.0297603
102087	2	DCT	chr15	12089	102693585	102694085	1.21545	0.0292091	0.0370084
260953	2	DCT	chr8	10987	109586940	109587440	1.56575	0.0292091	0.0549331
33142	2	DCT	chr10	13930	123721432	123721932	1.17756	0.0292186	0.0125136
137906	2	DCT	chr19	3952	25082741	25083241	1.52583	0.0292186	0.0205547
157648	2	DCT	chr2	14312	126984084	126984584	1.54997	0.0292186	0.02202
231960	2	DCT	chr6	15370	145763378	145763878	1.91601	0.0292186	0.0295094
681	2	DCT	chr1	681	15993516	15994016	0.845205	0.0292329	0.0133164
45977	2	DCT	chr11	11856	84828197	84828697	1.00293	0.029259	0.0410692
31112	2	DCT	chr10	11900	100014024	100014524	1.66023	0.0292595	0.0441463
72812	2	DCT	chr13	6347	58124626	58125126	1.36066	0.0292595	0.0230672
124084	2	DCT	chr17	11615	86215741	86216241	0.82308	0.0292595	0.0246159
236601	2	DCT	chr7	4121	44240208	44240708	0.864223	0.0292595	0.0150371
264234	2	DCT	chr8	14268	125183859	125184359	1.00748	0.0292668	0.0429805
19233	2	DCT	chr10	21	3531358	3531858	1.15188	0.0292785	0.0333636
257899	2	DCT	chr8	7933	84689516	84690016	1.1184	0.0292966	0.0350446
9664.1	2	DCT	chr1	9664	118687130	118687630	1.37887	0.0293043	0.0321568
68360	2	DCT	chr13	1895	28534420	28534920	1.48403	0.0293187	0.0213969
121352	2	DCT	chr17	8883	65936216	65936716	1.88896	0.0293187	0.0314166
256492	2	DCT	chr8	6526	71751288	71751788	1.36113	0.0293187	0.019352
262814	2	DCT	chr8	12848	120532341	120532841	1.30241	0.0293187	0.0164981
179728	2	DCT	chr3	13828	159842122	159842622	2.72504	0.0293311	0.0381671
172744	2	DCT	chr3	6844	93608914	93609414	1.12555	0.0293505	0.0300902
207409	2	DCT	chr5	8907	103759439	103759939	1.21489	0.0293505	0.030682
154658	2	DCT	chr2	11322	102037291	102037791	1.03559	0.0293758	0.0255852
142667	2	DCT	chr19	8713	56776953	56777453	1.19497	0.0293782	0.0469065
139386	2	DCT	chr19	5432	34879172	34879672	0.737587	0.0293828	0.0686809
91468	2	DCT	chr15	1470	25713519	25714019	0.97765	0.0294165	0.176608
3657	2	DCT	chr1	3657	55026698	55027198	1.24041	0.0294195	0.0369179
93417	2	DCT	chr15	3419	50715507	50716007	1.45539	0.0294226	0.0176153
136930	2	DCT	chr19	2976	16176376	16176876	1.45058	0.0294226	0.0188718
138771	2	DCT	chr19	4817	30549254	30549754	1.64939	0.0294226	0.0262777
140841	2	DCT	chr19	6887	44735250	44735750	1.38353	0.0294226	0.0217593
148453	2	DCT	chr2	5117	34526971	34527471	1.43543	0.0294226	0.0232606
168881	2	DCT	chr3	2981	51359160	51359660	1.1195	0.0294226	0.019136
37193	2	DCT	chr11	3072	32000162	32000662	1.18653	0.0294257	0.0381354
238446	2	DCT	chr7	5966	66442789	66443289	1.21284	0.0294375	0.0236461
46030	2	DCT	chr11	11909	85126404	85126904	2.28388	0.0294405	0.0332753
218453	2	DCT	chr6	1863	31484469	31484969	2.25741	0.0294405	0.0276215
234289	2	DCT	chr7	1809	25333464	25333964	1.37447	0.0294405	0.0629679
60171	2	DCT	chr12	4904	72973065	72973565	1.41994	0.0294714	0.0325072
147250	2	DCT	chr2	3914	30801511	30802011	1.12859	0.0295022	0.0365395
166370	2	DCT	chr3	470	10330916	10331416	0.943079	0.0295155	0.095132
203808	2	DCT	chr5	5306	66195276	66195776	1.54735	0.0295273	0.0255358
256484	2	DCT	chr8	6518	71710226	71710726	1.26214	0.0295273	0.0147447
269210	2	DCT	chr9	4001	45418826	45419326	1.05479	0.0295273	0.025843
237886	2	DCT	chr7	5406	56042300	56042800	1.16712	0.0295416	0.0458572
134146	2	DCT	chr19	192	3841354	3841854	2.2006	0.0295529	0.0253062
136902	2	DCT	chr19	2948	16118399	16118899	1.39631	0.0295529	0.0423068
160167	2	DCT	chr2	16831	150643927	150644427	2.09673	0.0295529	0.0250933
216116	2	DCT	chr5	17614	148973122	148973622	2.79143	0.0295529	0.0455852
225409	2	DCT	chr6	8819	94083812	94084312	2.35409	0.0295529	0.0308253
247850	2	DCT	chr7	15370	133011026	133011526	1.39895	0.0295535	0.0290049
86768	2	DCT	chr14	7853	73382700	73383200	1.0993	0.0295654	0.212812
63822	2	DCT	chr12	8555	101912426	101912926	0.899955	0.0296018	0.0480527
18015	2	DCT	chr1	18015	187604740	187605240	1.35816	0.0296304	0.0190249
130436	2	DCT	chr18	5638	61017729	61018229	1.59892	0.0296304	0.023904
197791	2	DCT	chr4	18050	154498652	154499152	1.40254	0.0296304	0.0191649
204330	2	DCT	chr5	5828	72759482	72759982	1.34229	0.0296304	0.0158374
227837	2	DCT	chr6	11247	117153914	117154414	1.16595	0.0296304	0.0184891
272870	2	DCT	chr9	7661	66631799	66632299	1.65139	0.0296304	0.0243937
65636	2	DCT	chr12	10369	111937238	111937738	1.03761	0.0296351	0.0650792
111397	2	DCT	chr16	9029	92286539	92287039	1.71735	0.0296374	0.0881248
117268	2	DCT	chr17	4799	33439099	33439599	1.12624	0.0296374	0.0336402
12890.1	2	DCT	chr1	12890	151596550	151597050	2.19727	0.0296647	0.0292632
36511	2	DCT	chr11	2390	22752638	22753138	2.2323	0.0296647	0.0248263
112947	2	DCT	chr17	478	5862221	5862721	2.1217	0.0296647	0.0227364
252713	2	DCT	chr8	2747	27163875	27164375	2.03575	0.0296663	0.03289
261264	2	DCT	chr8	11298	111224017	111224517	1.34654	0.0296828	0.0181031
191004	2	DCT	chr4	11263	128655151	128655651	1.43179	0.0296984	0.0543969
27959.1	2	DCT	chr10	8747	80673995	80674495	1.01365	0.0297192	0.0963345
171515	2	DCT	chr3	5615	86256325	86256825	1.26096	0.0297195	0.0325482
127532	2	DCT	chr18	2734	35553128	35553628	0.526462	0.0297242	0.0707906
131264	2	DCT	chr18	6466	65070815	65071315	0.943023	0.029725	0.023776
17622	2	DCT	chr1	17622	184071839	184072339	1.49355	0.0297347	0.0206356
56509	2	DCT	chr12	1242	16869316	16869816	1.74069	0.0297347	0.0251319
142654	2	DCT	chr19	8700	56741102	56741602	1.06681	0.0297347	0.0154136
264052	2	DCT	chr8	14086	124349679	124350179	0.638566	0.0297383	0.0449108
210103	2	DCT	chr5	11601	117836889	117837389	1.66241	0.0297446	0.0414578
49069	2	DCT	chr11	14948	98747338	98747838	1.00522	0.0297452	0.0752948
76476.1	2	DCT	chr13	10011	100518128	100518628	1.96566	0.0297629	0.0351234
130556	2	DCT	chr18	5758	61241790	61242290	2.1731	0.0297629	0.0371702
162727	2	DCT	chr2	19391	164407643	164408143	1.04988	0.0297698	0.0533106
58710	2	DCT	chr12	3443	50699034	50699534	1.69595	0.0297737	0.0147384
89580	2	DCT	chr14	10665	121172623	121173123	1.99424	0.0297737	0.0221342
130625	2	DCT	chr18	5827	61389018	61389518	2.29105	0.0297737	0.0290642
189500	2	DCT	chr4	9759	118049856	118050356	2.01179	0.0297737	0.0212832
217023	2	DCT	chr6	433	10374428	10374928	2.14622	0.0297737	0.0302076
260695	2	DCT	chr8	10729	107127801	107128301	2.30463	0.0297737	0.0299584
241313	2	DCT	chr7	8833	89381136	89381636	1.78138	0.0297954	0.0386116
118660	2	DCT	chr17	6191	43265079	43265579	0.879368	0.0298019	0.042949
69229.1	2	DCT	chr13	2764	35491319	35491819	1.3051	0.0298353	0.0182405
84769	2	DCT	chr14	5854	58149115	58149615	2.02813	0.0298353	0.0670707
123428	2	DCT	chr17	10959	83222701	83223201	0.835688	0.0298353	0.0680016
126408	2	DCT	chr18	1610	21292037	21292537	0.99998	0.0298353	0.0129899
250549	2	DCT	chr8	583	10878404	10878904	1.14719	0.0298353	0.0187548
262277	2	DCT	chr8	12311	119429513	119430013	1.16361	0.0298447	0.0657288
197736	2	DCT	chr4	17995	154359734	154360234	1.92502	0.0298546	0.0320476
250191	2	DCT	chr8	225	4408376	4408876	2.11485	0.0298872	0.0285086
252067	2	DCT	chr8	2101	22975078	22975578	2.16372	0.0298872	0.0257833
284100	2	DCT	chrX	3658	142683619	142684119	2.30653	0.0298872	0.0343194
1112	2	DCT	chr1	1112	23088082	23088582	2.53955	0.0298911	0.0177354
5999	2	DCT	chr1	5999	74898489	74898989	2.24031	0.0298911	0.013565
10523	2	DCT	chr1	10523	128718600	128719100	2.41949	0.0298911	0.0159643
13294	2	DCT	chr1	13294	153282313	153282813	2.51096	0.0298911	0.0178797
23199	2	DCT	chr10	3987	43922697	43923197	2.31214	0.0298911	0.0137984
25316.1	2	DCT	chr10	6104	68107576	68108076	1.0474	0.0298911	0.0162535
33148	2	DCT	chr10	13936	123881542	123882042	2.49583	0.0298911	0.0163512
35369	2	DCT	chr11	1248	8529995	8530495	4.4288	0.0298911	0.0723665
36701.1	2	DCT	chr11	2580	24305621	24306121	2.44528	0.0298911	0.0161709
45946	2	DCT	chr11	11825	84592759	84593259	2.69766	0.0298911	0.0196169
55266	2	DCT	chr11	21145	121951686	121952186	2.60367	0.0298911	0.0201641
60617	2	DCT	chr12	5350	75819125	75819625	0.921492	0.0298911	0.0529476
64360	2	DCT	chr12	9093	104864220	104864720	0.630669	0.0298911	0.0274568
69041	2	DCT	chr13	2576	34150277	34150777	2.84021	0.0298911	0.022732
69723	2	DCT	chr13	3258	40704176	40704676	2.13838	0.0298911	0.0122577
70397	2	DCT	chr13	3932	44223259	44223759	3.22268	0.0298911	0.0295916
80361	2	DCT	chr14	1446	21438124	21438624	3.00626	0.0298911	0.0257388
84895	2	DCT	chr14	5980	59541400	59541900	2.46114	0.0298911	0.01639
103672	2	DCT	chr16	1304	11856793	11857293	2.27588	0.0298911	0.0137412
120618	2	DCT	chr17	8149	56268184	56268684	2.86557	0.0298911	0.023899
133437	2	DCT	chr18	8639	80818549	80819049	2.19396	0.0298911	0.0135003
137220	2	DCT	chr19	3266	18743926	18744426	2.48896	0.0298911	0.0179309
150002	2	DCT	chr2	6666	53101500	53102000	2.44864	0.0298911	0.0159402
163750	2	DCT	chr2	20414	167382342	167382842	2.6356	0.0298911	0.0197237
168437	2	DCT	chr3	2537	38934704	38935204	2.45641	0.0298911	0.0184899
169030	2	DCT	chr3	3130	51984757	51985257	3.13952	0.0298911	0.0285644
169738	2	DCT	chr3	3838	58466247	58466747	2.68971	0.0298911	0.0194667
179162	2	DCT	chr3	13262	151851197	151851697	4.41542	0.0298911	0.0739716
182051	2	DCT	chr4	2310	43323420	43323920	2.43549	0.0298911	0.0163732
196418	2	DCT	chr4	16677	149048603	149049103	1.45781	0.0298911	0.0335921
199299	2	DCT	chr5	797	20960939	20961439	2.32289	0.0298911	0.0156916
200076	2	DCT	chr5	1574	28151564	28152064	2.28074	0.0298911	0.0160134
224649	2	DCT	chr6	8059	89665623	89666123	2.63768	0.0298911	0.0189813
229268	2	DCT	chr6	12678	125418683	125419183	0.704079	0.0298911	0.0381354
238044	2	DCT	chr7	5564	63737726	63738226	2.68722	0.0298911	0.0195547
250580	2	DCT	chr8	614	10946758	10947258	2.69605	0.0298911	0.0195911
253197	2	DCT	chr8	3231	34320191	34320691	2.47816	0.0298911	0.0170332
258338	2	DCT	chr8	8372	87828816	87829316	2.7651	0.0298911	0.0213296
269170	2	DCT	chr9	3961	45361985	45362485	2.66448	0.0298911	0.0201991
274750	2	DCT	chr9	9541	79865952	79866452	3.01674	0.0298911	0.0258778
282820	2	DCT	chrX	2378	95443214	95443714	2.18965	0.0298911	0.0127334
283235	2	DCT	chrX	2793	101976972	101977472	2.69984	0.0298911	0.020756
68587.1	2	DCT	chr13	2122	30137735	30138235	1.82342	0.0299106	0.0167651
68741.1	2	DCT	chr13	2276	31423524	31424024	3.23443	0.0299106	0.0652408
128523	2	DCT	chr18	3725	39287174	39287674	1.85954	0.0299106	0.0304644
254997	2	DCT	chr8	5031	61059106	61059606	2.20565	0.0299106	0.0309463
235573	2	DCT	chr7	3093	30859843	30860343	1.13616	0.0299221	0.0586129
63331	2	DCT	chr12	8064	98669765	98670265	1.08223	0.0299299	0.0568865
119642	2	DCT	chr17	7173	47141473	47141973	0.862182	0.0299377	0.0209876
8614	2	DCT	chr1	8614	92877891	92878391	2.29291	0.0299579	0.0145487
9115	2	DCT	chr1	9115	105314051	105314551	1.3037	0.0299579	0.0344767
9551	2	DCT	chr1	9551	118443610	118444110	1.70644	0.0299579	0.0250764
10184	2	DCT	chr1	10184	125702257	125702757	2.27655	0.0299579	0.0148553
13495.1	2	DCT	chr1	13495	154955478	154955978	2.42751	0.0299579	0.0171776
18262	2	DCT	chr1	18262	189763445	189763945	2.69207	0.0299579	0.0431019
18937.1	2	DCT	chr1	18937	193169808	193170308	0.895569	0.0299579	0.0396074
32631	2	DCT	chr10	13419	120516618	120517118	2.48389	0.0299579	0.0170586
38429	2	DCT	chr11	4308	46300331	46300831	2.20999	0.0299579	0.0134291
61545	2	DCT	chr12	6278	80289753	80290253	2.6763	0.0299579	0.0208317
66352.1	2	DCT	chr12	11085	118264854	118265354	2.524	0.0299579	0.0174395
68718	2	DCT	chr13	2253	31207615	31208115	0.59734	0.0299579	0.0277199
68967	2	DCT	chr13	2502	33956726	33957226	1.01732	0.0299579	0.0454398
72702.1	2	DCT	chr13	6237	56748589	56749089	1.08491	0.0299579	0.0166299
90830.1	2	DCT	chr15	832	10192159	10192659	2.69848	0.0299579	0.0221538
93891	2	DCT	chr15	3893	56066087	56066587	1.22321	0.0299579	0.0404947
109460	2	DCT	chr16	7092	57480092	57480592	2.05778	0.0299579	0.0268953
115814	2	DCT	chr17	3345	27993416	27993916	2.49217	0.0299579	0.017178
116287	2	DCT	chr17	3818	29253008	29253508	2.38139	0.0299579	0.0316453
119109	2	DCT	chr17	6640	45656278	45656778	2.29145	0.0299579	0.0146349
120658	2	DCT	chr17	8189	56349537	56350037	2.38318	0.0299579	0.0154181
120744	2	DCT	chr17	8275	56647107	56647607	2.73069	0.0299579	0.0219094
120976	2	DCT	chr17	8507	62597747	62598247	2.10706	0.0299579	0.0125625
122068	2	DCT	chr17	9599	72087168	72087668	2.53313	0.0299579	0.0203965
129988	2	DCT	chr18	5190	56863734	56864234	2.84696	0.0299579	0.0262512
145603	2	DCT	chr2	2267	25512523	25513023	2.90901	0.0299579	0.0237327
146802	2	DCT	chr2	3466	29890890	29891390	1.93819	0.0299579	0.0196436
148461	2	DCT	chr2	5125	34570657	34571157	2.3853	0.0299579	0.0155864
153623	2	DCT	chr2	10287	90524060	90524560	2.24372	0.0299579	0.0162475
153933	2	DCT	chr2	10597	91825681	91826181	2.64748	0.0299579	0.0200128
154668	2	DCT	chr2	11332	102062623	102063123	2.37089	0.0299579	0.016137
155996	2	DCT	chr2	12660	115763619	115764119	2.03662	0.0299579	0.025702
163276	2	DCT	chr2	19940	166030170	166030670	1.16021	0.0299579	0.0198398
175751	2	DCT	chr3	9851	116705566	116706066	2.4462	0.0299579	0.0443308
176303	2	DCT	chr3	10403	122435813	122436313	2.52668	0.0299579	0.0181173
177792	2	DCT	chr3	11892	136723305	136723805	3.05308	0.0299579	0.0278151
182763	2	DCT	chr4	3022	46574038	46574538	2.50713	0.0299579	0.0174543
197808	2	DCT	chr4	18067	154519072	154519572	2.0347	0.0299579	0.0252466
199818	2	DCT	chr5	1316	24934779	24935279	2.69319	0.0299579	0.0205795
201643	2	DCT	chr5	3141	37467483	37467983	2.39837	0.0299579	0.0159018
201793	2	DCT	chr5	3291	38543727	38544227	1.95248	0.0299579	0.0507294
206723	2	DCT	chr5	8221	99590976	99591476	2.36828	0.0299579	0.0176439
213937	2	DCT	chr5	15435	137937970	137938470	2.31638	0.0299579	0.0164943
221057	2	DCT	chr6	4467	52962873	52963373	2.06126	0.0299579	0.0117087
229511	2	DCT	chr6	12921	127374324	127374824	4.24579	0.0299579	0.0687044
230539	2	DCT	chr6	13949	135562185	135562685	2.67357	0.0299579	0.0203563
233583	2	DCT	chr7	1103	19112769	19113269	2.26112	0.0299579	0.0141208
249440	2	DCT	chr7	16960	143375885	143376385	2.27667	0.0299579	0.0146017
254117	2	DCT	chr8	4151	46317820	46318320	2.47759	0.0299579	0.0171741
258221	2	DCT	chr8	8255	86631312	86631812	2.40972	0.0299579	0.0164101
258649	2	DCT	chr8	8683	89720109	89720609	2.41483	0.0299579	0.0159455
259170	2	DCT	chr8	9204	93663943	93664443	2.34722	0.0299579	0.016826
263262	2	DCT	chr8	13296	121895137	121895637	2.22177	0.0299579	0.0143168
268351	2	DCT	chr9	3142	41974219	41974719	2.50747	0.0299579	0.0193044
278405	2	DCT	chr9	13196	111377881	111378381	2.61925	0.0299579	0.023329
279401	2	DCT	chr9	14192	119114275	119114775	3.12225	0.0299579	0.0330955
284105	2	DCT	chrX	3663	142719609	142720109	1.90005	0.0299579	0.0211371
255099	2	DCT	chr8	5133	61419470	61419970	1.48565	0.0299824	0.0240832
127752	2	DCT	chr18	2954	35964791	35965291	1.06405	0.0299894	0.0237227
57635	2	DCT	chr12	2368	31263427	31263927	2.09229	0.0300256	0.0708149
126052	2	DCT	chr18	1254	15052177	15052677	0.715427	0.0300264	0.033681
828	2	DCT	chr1	828	19207324	19207824	2.99276	0.0300384	0.0252604
10932	2	DCT	chr1	10932	132035476	132035976	2.00681	0.0300384	0.0121266
11942	2	DCT	chr1	11942	135580693	135581193	2.29394	0.0300384	0.0175139
35533	2	DCT	chr11	1412	9192992	9193492	2.07455	0.0300384	0.0135824
47753	2	DCT	chr11	13632	95119846	95120346	1.92491	0.0300384	0.0208851
57407	2	DCT	chr12	2140	29050432	29050932	2.27665	0.0300384	0.0141881
61982	2	DCT	chr12	6715	83100390	83100890	1.50995	0.0300384	0.042566
85242	2	DCT	chr14	6327	61931767	61932267	2.35822	0.0300384	0.0172245
86573	2	DCT	chr14	7658	71199747	71200247	2.85986	0.0300384	0.0227478
92746	2	DCT	chr15	2748	37164074	37164574	1.16972	0.0300384	0.0373322
95689	2	DCT	chr15	5691	73683458	73683958	2.09607	0.0300384	0.0132399
99194	2	DCT	chr15	9196	88635232	88635732	2.67608	0.0300384	0.0229991
103054	2	DCT	chr16	686	8835225	8835725	2.58696	0.0300384	0.019019
105875	2	DCT	chr16	3507	28215916	28216416	1.4498	0.0300384	0.0358295
107597	2	DCT	chr16	5229	36523727	36524227	1.54277	0.0300384	0.0344011
107609	2	DCT	chr16	5241	36537198	36537698	2.32397	0.0300384	0.0171596
108585	2	DCT	chr16	6217	45282962	45283462	0.775428	0.0300384	0.0143171
110730	2	DCT	chr16	8362	88568039	88568539	2.70843	0.0300384	0.0229313
126493	2	DCT	chr18	1695	23452153	23452653	2.12874	0.0300384	0.0124022
128158	2	DCT	chr18	3360	38251531	38252031	2.07463	0.0300384	0.0261272
129283	2	DCT	chr18	4485	47854763	47855263	2.4318	0.0300384	0.0169298
132732	2	DCT	chr18	7934	75493897	75494397	1.11746	0.0300384	0.0319801
148692	2	DCT	chr2	5356	35605994	35606494	2.54616	0.0300384	0.0191198
149940	2	DCT	chr2	6604	52883999	52884499	2.43555	0.0300384	0.0201288
151101	2	DCT	chr2	7765	66070745	66071245	3.05558	0.0300384	0.0331433
159991	2	DCT	chr2	16655	148248991	148249491	2.09453	0.0300384	0.0142603
167189	2	DCT	chr3	1289	27307435	27307935	3.18479	0.0300384	0.0301878
169039	2	DCT	chr3	3139	52027980	52028480	2.82783	0.0300384	0.0579047
169678	2	DCT	chr3	3778	58039147	58039647	1.31974	0.0300384	0.02599
172336	2	DCT	chr3	6436	89658025	89658525	2.25962	0.0300384	0.0164067
174813	2	DCT	chr3	8913	105623403	105623903	2.32375	0.0300384	0.0154917
176564	2	DCT	chr3	10664	126058608	126059108	2.33503	0.0300384	0.0175194
179302	2	DCT	chr3	13402	152414971	152415471	2.68741	0.0300384	0.023475
180174	2	DCT	chr4	433	10150448	10150948	2.42081	0.0300384	0.0188823
183968	2	DCT	chr4	4227	59252211	59252711	2.32692	0.0300384	0.0166261
190034	2	DCT	chr4	10293	120635207	120635707	2.34899	0.0300384	0.0155602
190472	2	DCT	chr4	10731	124228477	124228977	1.97577	0.0300384	0.035868
191514	2	DCT	chr4	11773	130128496	130128996	2.40171	0.0300384	0.0176533
193738	2	DCT	chr4	13997	136801805	136802305	1.6914	0.0300384	0.00827489
195691	2	DCT	chr4	15950	142637994	142638494	3.09919	0.0300384	0.0329172
197274	2	DCT	chr4	17533	151336381	151336881	1.2145	0.0300384	0.0165672
202630	2	DCT	chr5	4128	51797039	51797539	2.29457	0.0300384	0.0154533
209813	2	DCT	chr5	11311	115686706	115687206	1.91198	0.0300384	0.0226435
212713	2	DCT	chr5	14211	133668582	133669082	2.68478	0.0300384	0.0209128
221921	2	DCT	chr6	5331	61523660	61524160	0.95585	0.0300384	0.0183242
234624	2	DCT	chr7	2144	27315880	27316380	1.16069	0.0300384	0.0450053
235248	2	DCT	chr7	2768	29508113	29508613	2.06954	0.0300384	0.0119129
267631	2	DCT	chr9	2422	35109536	35110036	2.35955	0.0300384	0.0338767
270785	2	DCT	chr9	5576	57590199	57590699	2.36108	0.0300384	0.0345042
282807	2	DCT	chrX	2365	94994005	94994505	2.54658	0.0300384	0.020041
220405	2	DCT	chr6	3815	49670981	49671481	1.47328	0.0300476	0.0428606
175264	2	DCT	chr3	9364	108410368	108410868	1.19415	0.030048	0.0426379
81773	2	DCT	chr14	2858	30352028	30352528	1.86136	0.0300746	0.0532556
240845	2	DCT	chr7	8365	82752128	82752628	1.14772	0.0300746	0.027259
84751	2	DCT	chr14	5836	58075381	58075881	0.748331	0.0300819	0.0208289
86134	2	DCT	chr14	7219	67993074	67993574	2.15706	0.0300926	0.0426293
96426	2	DCT	chr15	6428	76884967	76885467	1.97431	0.0300926	0.0275627
150031	2	DCT	chr2	6695	55436763	55437263	1.79329	0.0300926	0.0192935
176995	2	DCT	chr3	11095	129742036	129742536	1.85402	0.0300926	0.0203432
221407	2	DCT	chr6	4817	54810086	54810586	2.08821	0.0300926	0.0375217
242852	2	DCT	chr7	10372	101007854	101008354	1.92976	0.0300926	0.0221411
282483	2	DCT	chrX	2041	77409241	77409741	1.79837	0.0300926	0.0204059
260699	2	DCT	chr8	10733	107133889	107134389	3.14965	0.0301102	0.195826
15921	2	DCT	chr1	15921	171238415	171238915	0.81117	0.0301143	0.0402151
93	2	DCT	chr1	93	4856916	4857416	0.841954	0.0301162	0.0102843
28502.1	2	DCT	chr10	9290	82888531	82889031	1.41886	0.0301162	0.0304066
244783	2	DCT	chr7	12303	115860538	115861038	1.4536	0.0301162	0.023359
85084	2	DCT	chr14	6169	60726010	60726510	1.09903	0.0301203	0.0394987
213586	2	DCT	chr5	15084	136959200	136959700	0.872239	0.0301245	0.147846
274655	2	DCT	chr9	9446	78520343	78520843	0.640108	0.0301346	0.0302302
6560	2	DCT	chr1	6560	80296341	80296841	2.33669	0.030139	0.0173967
19388	2	DCT	chr10	176	4385490	4385990	2.19116	0.030139	0.0153245
20081	2	DCT	chr10	869	12773126	12773626	2.12053	0.030139	0.0139231
30194	2	DCT	chr10	10982	94298542	94299042	2.45105	0.030139	0.0200451
41336	2	DCT	chr11	7215	63227166	63227666	2.49756	0.030139	0.017648
56979	2	DCT	chr12	1712	24832905	24833405	2.46111	0.030139	0.0219322
60736	2	DCT	chr12	5469	76185339	76185839	2.37014	0.030139	0.017789
80808	2	DCT	chr14	1893	24528353	24528853	2.2395	0.030139	0.0163637
80850	2	DCT	chr14	1935	25042717	25043217	2.0704	0.030139	0.0135618
81638.1	2	DCT	chr14	2723	29077372	29077872	2.17376	0.030139	0.0152085
101131	2	DCT	chr15	11133	99799843	99800343	2.1812	0.030139	0.0139635
123205	2	DCT	chr17	10736	81406723	81407223	2.20557	0.030139	0.014997
138551	2	DCT	chr19	4597	29214261	29214761	2.29183	0.030139	0.0179855
154041	2	DCT	chr2	10705	92359306	92359806	0.882144	0.030139	0.034387
161084	2	DCT	chr2	17748	155357895	155358395	1.43777	0.030139	0.0520454
167766	2	DCT	chr3	1866	31017658	31018158	2.13739	0.030139	0.0135966
168561	2	DCT	chr3	2661	41173447	41173947	2.24638	0.030139	0.015871
173737	2	DCT	chr3	7837	98086201	98086701	2.40921	0.030139	0.0169197
195405	2	DCT	chr4	15664	141757039	141757539	2.24429	0.030139	0.0150465
197301	2	DCT	chr4	17560	151586125	151586625	2.31531	0.030139	0.0169667
228076	2	DCT	chr6	11486	119233005	119233505	2.3202	0.030139	0.0173688
238934	2	DCT	chr7	6454	68701023	68701523	1.91782	0.030139	0.0119175
240492	2	DCT	chr7	8012	80761101	80761601	2.30668	0.030139	0.0178111
246130	2	DCT	chr7	13650	123577120	123577620	2.67678	0.030139	0.0220615
216845	2	DCT	chr6	255	6464000	6464500	1.13928	0.0301413	0.0176652
10033	2	DCT	chr1	10033	121097081	121097581	2.00231	0.0301505	0.0237466
119288	2	DCT	chr17	6819	46075078	46075578	1.92845	0.0301505	0.0252338
123092	2	DCT	chr17	10623	80795657	80796157	1.95302	0.0301505	0.0197417
167904	2	DCT	chr3	2004	32660197	32660697	2.63814	0.0301505	0.063253
249883	2	DCT	chr7	17403	145049115	145049615	1.69657	0.0301505	0.0195496
89357	2	DCT	chr14	10442	120288895	120289395	1.34063	0.0301647	0.0617133
27929	2	DCT	chr10	8717	80644389	80644889	1.41925	0.0301686	0.0219956
40076	2	DCT	chr11	5955	57660686	57661186	1.23278	0.0301686	0.0242751
255166	2	DCT	chr8	5200	61757172	61757672	0.942577	0.0301686	0.015772
148935	2	DCT	chr2	5599	37731024	37731524	0.756358	0.0301803	0.0257399
155826	2	DCT	chr2	12490	113535583	113536083	1.07308	0.0301803	0.0285301
80388.1	2	DCT	chr14	1473	21592894	21593394	1.2771	0.0302165	0.0367717
815	2	DCT	chr1	815	18223470	18223970	1.87041	0.0302228	0.0217082
1111	2	DCT	chr1	1111	23085409	23085909	2.22214	0.0302228	0.0166243
16015	2	DCT	chr1	16015	171446818	171447318	2.295	0.0302228	0.0180185
16214	2	DCT	chr1	16214	172356196	172356696	2.35764	0.0302228	0.0192761
18273	2	DCT	chr1	18273	189782985	189783485	2.02799	0.0302228	0.01274
18674	2	DCT	chr1	18674	191814901	191815401	2.28058	0.0302228	0.0176137
21968	2	DCT	chr10	2756	31528699	31529199	2.30092	0.0302228	0.0177747
23934	2	DCT	chr10	4722	58880505	58881005	2.29947	0.0302228	0.0192543
30193	2	DCT	chr10	10981	94297068	94297568	1.87487	0.0302228	0.0252306
32156	2	DCT	chr10	12944	117028343	117028843	2.8905	0.0302228	0.0653618
35858	2	DCT	chr11	1737	17167413	17167913	1.79278	0.0302228	0.0299324
39457.1	2	DCT	chr11	5336	53479126	53479626	0.770599	0.0302228	0.0322157
54053	2	DCT	chr11	19932	117976025	117976525	1.42127	0.0302228	0.0417937
56970	2	DCT	chr12	1703	24783742	24784242	1.7998	0.0302228	0.0358556
62905	2	DCT	chr12	7638	86900896	86901396	3.7482	0.0302228	0.0552468
63460	2	DCT	chr12	8193	99445157	99445657	0.940499	0.0302228	0.0334997
77650	2	DCT	chr13	11185	109757118	109757618	2.31552	0.0302228	0.0165398
83470	2	DCT	chr14	4555	48137638	48138138	1.76226	0.0302228	0.0215475
89267.1	2	DCT	chr14	10352	119006350	119006850	1.02052	0.0302228	0.0300438
105260	2	DCT	chr16	2892	23135375	23135875	1.67338	0.0302228	0.0608571
108943	2	DCT	chr16	6575	50163213	50163713	2.13456	0.0302228	0.015378
111376	2	DCT	chr16	9008	92177646	92178146	2.91732	0.0302228	0.0286403
113351	2	DCT	chr17	882	8847494	8847994	2.08769	0.0302228	0.0122079
120054	2	DCT	chr17	7585	49231146	49231646	2.4977	0.0302228	0.0210776
126067	2	DCT	chr18	1269	15072885	15073385	2.2238	0.0302228	0.0163073
134761	2	DCT	chr19	807	5188598	5189098	2.53972	0.0302228	0.0231963
136086	2	DCT	chr19	2132	8867857	8868357	1.89908	0.0302228	0.0207969
143049	2	DCT	chr19	9095	58572999	58573499	2.1463	0.0302228	0.0141529
150378	2	DCT	chr2	7042	59636156	59636656	1.77483	0.0302228	0.00950594
151826	2	DCT	chr2	8490	71245265	71245765	1.99127	0.0302228	0.0117887
162075	2	DCT	chr2	18739	160151045	160151545	2.44594	0.0302228	0.0201748
171323	2	DCT	chr3	5423	85005644	85006144	2.17752	0.0302228	0.0152595
171442	2	DCT	chr3	5542	85903641	85904141	2.27214	0.0302228	0.0215184
180706	2	DCT	chr4	965	19356115	19356615	2.49129	0.0302228	0.0217425
187962	2	DCT	chr4	8221	107110598	107111098	2.23515	0.0302228	0.0158977
206367	2	DCT	chr5	7865	96036257	96036757	2.07716	0.0302228	0.0147403
210225	2	DCT	chr5	11723	118373721	118374221	2.05949	0.0302228	0.0138135
216810	2	DCT	chr6	220	6173725	6174225	1.8462	0.0302228	0.0206033
219936	2	DCT	chr6	3346	46438887	46439387	2.04023	0.0302228	0.0136283
222027	2	DCT	chr6	5437	66926201	66926701	1.96103	0.0302228	0.0239962
225306	2	DCT	chr6	8716	92978925	92979425	2.27412	0.0302228	0.0171514
225358	2	DCT	chr6	8768	93541258	93541758	2.30751	0.0302228	0.0174373
228094	2	DCT	chr6	11504	119344692	119345192	1.97749	0.0302228	0.0135126
229284	2	DCT	chr6	12694	125454278	125454778	1.88821	0.0302228	0.0100593
236529	2	DCT	chr7	4049	43925951	43926451	2.06965	0.0302228	0.0276475
242856	2	DCT	chr7	10376	101029400	101029900	1.74295	0.0302228	0.0374888
244037	2	DCT	chr7	11557	111528361	111528861	2.06204	0.0302228	0.0138105
244755	2	DCT	chr7	12275	115684072	115684572	1.04176	0.0302228	0.0564485
259516	2	DCT	chr8	9550	94961401	94961901	2.25074	0.0302228	0.0162753
266472	2	DCT	chr9	1263	21989208	21989708	0.736021	0.0302228	0.0655853
274392	2	DCT	chr9	9183	77460379	77460879	2.36426	0.0302228	0.0181933
285067	2	DCT	chrX	4625	168439987	168440487	2.14805	0.0302228	0.0146982
175413	2	DCT	chr3	9513	109249301	109249801	3.08969	0.0302349	0.200435
262562	2	DCT	chr8	12596	120072801	120073301	2.40802	0.0302349	0.13941
9696.1	2	DCT	chr1	9696	118758372	118758872	1.87099	0.0303007	0.058848
28331	2	DCT	chr10	9119	81416065	81416565	1.34801	0.0303007	0.0261203
197177	2	DCT	chr4	17436	150889879	150890379	1.20066	0.0303073	0.0363628
243699	2	DCT	chr7	11219	110123758	110124258	0.786839	0.0303141	0.0396946
18178.1	2	DCT	chr1	18178	188937362	188937862	1.93073	0.030319	0.0278537
203725	2	DCT	chr5	5223	66057265	66057765	2.38149	0.030319	0.0334924
205853	2	DCT	chr5	7351	90588256	90588756	2.99213	0.030319	0.0497984
230263	2	DCT	chr6	13673	134554478	134554978	1.95789	0.030319	0.0252174
249432	2	DCT	chr7	16952	143343837	143344337	1.93816	0.030319	0.0217811
56895	2	DCT	chr12	1628	21447572	21448072	1.0053	0.0303211	0.0215197
149991	2	DCT	chr2	6655	53012727	53013227	1.35609	0.0303211	0.0252055
244748	2	DCT	chr7	12268	115652267	115652767	1.1254	0.0303211	0.0173539
269731	2	DCT	chr9	4522	49967984	49968484	1.08039	0.0303211	0.0200426
2089	2	DCT	chr1	2089	37331719	37332219	2.1791	0.0303288	0.0165864
2932.1	2	DCT	chr1	2932	43694689	43695189	0.742396	0.0303288	0.0375054
16169	2	DCT	chr1	16169	172296159	172296659	2.17553	0.0303288	0.0167477
29489	2	DCT	chr10	10277	88567148	88567648	2.23936	0.0303288	0.0171783
35474	2	DCT	chr11	1353	8779472	8779972	2.28856	0.0303288	0.018091
45998	2	DCT	chr11	11877	84896058	84896558	2.6814	0.0303288	0.0315635
46900	2	DCT	chr11	12779	88602158	88602658	2.30383	0.0303288	0.0194904
49778.1	2	DCT	chr11	15657	101226241	101226741	0.876267	0.0303288	0.154519
63078	2	DCT	chr12	7811	90247344	90247844	2.04659	0.0303288	0.0140303
66839	2	DCT	chr13	374	6652138	6652638	1.91065	0.0303288	0.010604
112690	2	DCT	chr17	221	5036417	5036917	1.8165	0.0303288	0.0311131
117868	2	DCT	chr17	5399	35030022	35030522	2.88545	0.0303288	0.0303983
123501	2	DCT	chr17	11032	83539523	83540023	3.8661	0.0303288	0.0588159
127231	2	DCT	chr18	2433	34100991	34101491	2.07805	0.0303288	0.0142462
130691	2	DCT	chr18	5893	61593114	61593614	2.31039	0.0303288	0.0190591
136875	2	DCT	chr19	2921	15952037	15952537	2.16126	0.0303288	0.0163209
148726	2	DCT	chr2	5390	35670932	35671432	2.18203	0.0303288	0.015379
150974	2	DCT	chr2	7638	65119612	65120112	3.26324	0.0303288	0.0404552
155766	2	DCT	chr2	12430	112922316	112922816	2.27013	0.0303288	0.0169379
181401	2	DCT	chr4	1660	34899952	34900452	2.50512	0.0303288	0.0203786
184696	2	DCT	chr4	4955	63710382	63710882	2.50171	0.0303288	0.0243149
193754	2	DCT	chr4	14013	136836652	136837152	2.26116	0.0303288	0.0167464
201682	2	DCT	chr5	3180	37720519	37721019	1.76178	0.0303288	0.0103682
201950	2	DCT	chr5	3448	43007131	43007631	2.38991	0.0303288	0.0194167
221865	2	DCT	chr6	5275	60978159	60978659	2.71492	0.0303288	0.0254394
224746	2	DCT	chr6	8156	90542234	90542734	2.04559	0.0303288	0.0138095
228217	2	DCT	chr6	11627	119944535	119945035	1.97016	0.0303288	0.0121334
244103	2	DCT	chr7	11623	111762933	111763433	2.01643	0.0303288	0.0118134
248147	2	DCT	chr7	15667	134945873	134946373	2.00798	0.0303288	0.0141237
267290	2	DCT	chr9	2081	32383500	32384000	2.27463	0.0303288	0.0164673
269455	2	DCT	chr9	4246	46910042	46910542	2.11585	0.0303288	0.0148193
283745	2	DCT	chrX	3303	134751213	134751713	1.97064	0.0303288	0.0847685
18524	2	DCT	chr1	18524	191313149	191313649	1.23961	0.0303556	0.047032
130700	2	DCT	chr18	5902	61623929	61624429	1.2829	0.030381	0.0769772
34173	2	DCT	chr11	52	3352989	3353489	2.1073	0.0303823	0.0306365
87400	2	DCT	chr14	8485	76791638	76792138	2.07251	0.0303823	0.021271
88246.1	2	DCT	chr14	9331	99520273	99520773	1.93026	0.0303823	0.024692
115953	2	DCT	chr17	3484	28272776	28273276	1.75868	0.0303823	0.0211931
144538	2	DCT	chr2	1202	14150778	14151278	1.99351	0.0303823	0.0292195
173561	2	DCT	chr3	7661	97218697	97219197	1.7608	0.0303823	0.0212191
197734	2	DCT	chr4	17993	154358110	154358610	2.16811	0.0303823	0.0280414
255254	2	DCT	chr8	5288	64732399	64732899	1.91422	0.0303823	0.0212493
219316	2	DCT	chr6	2726	38112078	38112578	0.799231	0.0303941	0.015414
188089	2	DCT	chr4	8348	107622240	107622740	1.94601	0.0303949	0.0435839
129141	2	DCT	chr18	4343	46692750	46693250	1.75447	0.0304078	0.0308
169938	2	DCT	chr3	4038	60762797	60763297	1.67535	0.0304078	0.031115
137610	2	DCT	chr19	3656	23152196	23152696	1.05042	0.0304202	0.023818
252403	2	DCT	chr8	2437	25267861	25268361	1.09155	0.0304292	0.0297983
7744.1	2	DCT	chr1	7744	89089894	89090394	1.68704	0.0304363	0.00897348
34501	2	DCT	chr11	380	4197138	4197638	1.76233	0.0304363	0.0428854
38010	2	DCT	chr11	3889	43608385	43608885	2.06049	0.0304363	0.0143815
41223	2	DCT	chr11	7102	62675682	62676182	1.04134	0.0304363	0.0449434
72727	2	DCT	chr13	6262	57687001	57687501	2.28005	0.0304363	0.0183881
77269	2	DCT	chr13	10804	107502581	107503081	2.05284	0.0304363	0.0142094
77282	2	DCT	chr13	10817	107602092	107602592	2.12578	0.0304363	0.0158239
80824	2	DCT	chr14	1909	24793658	24794158	2.21559	0.0304363	0.0158901
83531	2	DCT	chr14	4616	48253207	48253707	1.94191	0.0304363	0.0153002
107587	2	DCT	chr16	5219	36498777	36499277	2.19064	0.0304363	0.0173589
114377	2	DCT	chr17	1908	23547081	23547581	0.79757	0.0304363	0.0867638
120967	2	DCT	chr17	8498	62458998	62459498	1.88656	0.0304363	0.0126874
123232	2	DCT	chr17	10763	81463020	81463520	2.17058	0.0304363	0.0196035
178789	2	DCT	chr3	12889	146333808	146334308	1.93184	0.0304363	0.0121921
183260	2	DCT	chr4	3519	53311471	53311971	2.16021	0.0304363	0.0195759
185875	2	DCT	chr4	6134	88530305	88530805	3.99519	0.0304363	0.0618583
203118	2	DCT	chr5	4616	63892497	63892997	1.98913	0.0304363	0.0126034
206473	2	DCT	chr5	7971	96612020	96612520	2.2788	0.0304363	0.0189501
240689	2	DCT	chr7	8209	81267095	81267595	2.15668	0.0304363	0.0181484
244551	2	DCT	chr7	12071	113591925	113592425	1.97723	0.0304363	0.0120133
264859	2	DCT	chr8	14893	126972564	126973064	1.80827	0.0304363	0.0157635
267006	2	DCT	chr9	1797	31121202	31121702	2.12398	0.0304363	0.0172295
270154	2	DCT	chr9	4945	53382384	53382884	2.11399	0.0304363	0.0158493
284907	2	DCT	chrX	4465	166288614	166289114	2.05641	0.0304363	0.0150121
32497	2	DCT	chr10	13285	119079233	119079733	1.27561	0.0304397	0.0179937
43355	2	DCT	chr11	9234	74492288	74492788	1.44938	0.0304397	0.0277526
236735	2	DCT	chr7	4255	44671189	44671689	1.03588	0.0304397	0.0148066
12089	2	DCT	chr1	12089	136139182	136139682	1.97591	0.0304442	0.0255882
48053.1	2	DCT	chr11	13932	96253420	96253920	1.94275	0.0304442	0.0221336
66273.1	2	DCT	chr12	11006	117626655	117627155	2.1508	0.0304442	0.0355368
140497	2	DCT	chr19	6543	43523433	43523933	1.10026	0.0304442	0.0397087
167260	2	DCT	chr3	1360	27569513	27570013	1.93084	0.0304442	0.0221563
268458	2	DCT	chr9	3249	42467658	42468158	2.12194	0.0304442	0.0315209
213492	2	DCT	chr5	14990	136530890	136531390	0.716048	0.0304547	0.0362917
83766.1	2	DCT	chr14	4851	51230403	51230903	0.96532	0.030457	0.0270565
137901	2	DCT	chr19	3947	25060426	25060926	0.805981	0.0304575	0.0218351
196582	2	DCT	chr4	16841	149571731	149572231	0.680775	0.0304597	0.102455
197809	2	DCT	chr4	18068	154522818	154523318	2.70738	0.0304638	0.0269189
52104.1	2	DCT	chr11	17983	110966933	110967433	1.40034	0.0304911	0.0497018
82298	2	DCT	chr14	3383	32121865	32122365	1.76792	0.0304924	0.0422757
195424	2	DCT	chr4	15683	141809786	141810286	1.77988	0.0304924	0.0445944
259781	2	DCT	chr8	9815	95878590	95879090	2.43594	0.0304924	0.0769597
85788.1	2	DCT	chr14	6873	65871333	65871833	1.02955	0.0304995	0.0409997
164718	2	DCT	chr2	21382	170526450	170526950	1.33805	0.0305097	0.0549651
265160	2	DCT	chr8	15194	128487929	128488429	1.25704	0.0305097	0.0304559
170221	2	DCT	chr3	4321	65916784	65917284	1.07085	0.0305271	0.0229562
12556	2	DCT	chr1	12556	144045114	144045614	1.83272	0.030528	0.0129092
17791	2	DCT	chr1	17791	185219582	185220082	2.75869	0.030528	0.0348074
24547	2	DCT	chr10	5335	61461694	61462194	2.14524	0.030528	0.0199571
31937	2	DCT	chr10	12725	115801404	115801904	1.68685	0.030528	0.0580989
32123	2	DCT	chr10	12911	116962731	116963231	1.00419	0.030528	0.0179431
32170	2	DCT	chr10	12958	117078205	117078705	1.42907	0.030528	0.0204317
40495	2	DCT	chr11	6374	59926235	59926735	2.09065	0.030528	0.0182368
42042	2	DCT	chr11	7921	69003508	69004008	2.11838	0.030528	0.0193324
43550	2	DCT	chr11	9429	75073414	75073914	2.15005	0.030528	0.017909
55881	2	DCT	chr12	614	8762623	8763123	1.07401	0.030528	0.014691
67215.1	2	DCT	chr13	750	12503295	12503795	1.88974	0.030528	0.0124204
67524	2	DCT	chr13	1059	17975807	17976307	2.32512	0.030528	0.0308553
69917	2	DCT	chr13	3452	41376124	41376624	1.89768	0.030528	0.0223798
92465	2	DCT	chr15	2467	36304085	36304585	1.96516	0.030528	0.0133688
97059.1	2	DCT	chr15	7061	79042601	79043101	1.07406	0.030528	0.0461671
112370	2	DCT	chr16	10002	97578988	97579488	0.549779	0.030528	0.0093803
115238	2	DCT	chr17	2769	26234144	26234644	1.91648	0.030528	0.0268038
117189	2	DCT	chr17	4720	32450775	32451275	2.21917	0.030528	0.0176738
125202	2	DCT	chr18	404	6465307	6465807	1.80483	0.030528	0.0230475
125884	2	DCT	chr18	1086	12759118	12759618	2.27599	0.030528	0.0211327
127134	2	DCT	chr18	2336	33408446	33408946	2.03787	0.030528	0.0178711
128020	2	DCT	chr18	3222	37829412	37829912	1.91278	0.030528	0.0129214
162719	2	DCT	chr2	19383	164347639	164348139	2.05049	0.030528	0.0154326
162795	2	DCT	chr2	19459	164506458	164506958	1.91051	0.030528	0.0158442
171286	2	DCT	chr3	5386	84692766	84693266	1.6827	0.030528	0.0199737
174100	2	DCT	chr3	8200	101503146	101503646	1.83431	0.030528	0.0204397
180415	2	DCT	chr4	674	11884821	11885321	3.01004	0.030528	0.036476
196883	2	DCT	chr4	17142	150282819	150283319	1.84444	0.030528	0.0251581
197724	2	DCT	chr4	17983	154329383	154329883	1.93529	0.030528	0.0219529
197766	2	DCT	chr4	18025	154452614	154453114	2.10183	0.030528	0.0161695
200578	2	DCT	chr5	2076	32121027	32121527	1.6191	0.030528	0.0189467
244356	2	DCT	chr7	11876	112741732	112742232	0.754446	0.030528	0.0644182
244466	2	DCT	chr7	11986	113110982	113111482	2.49647	0.030528	0.0218377
246045	2	DCT	chr7	13565	123207230	123207730	2.15917	0.030528	0.0305173
248465	2	DCT	chr7	15985	138290983	138291483	1.98407	0.030528	0.0284585
274679	2	DCT	chr9	9470	78773881	78774381	3.4706	0.030528	0.0591367
284556	2	DCT	chrX	4114	159751735	159752235	3.72961	0.030528	0.0704271
243625	2	DCT	chr7	11145	109754696	109755196	2.64241	0.0305359	0.0266553
203264	2	DCT	chr5	4762	64313353	64313853	1.8073	0.0305611	0.0404534
103343	2	DCT	chr16	975	11176767	11177267	1.41838	0.0305683	0.0239454
39464	2	DCT	chr11	5343	53500510	53501010	1.17903	0.0305748	0.0273549
11638	2	DCT	chr1	11638	134294118	134294618	1.86823	0.0305934	0.0325633
77981	2	DCT	chr13	11516	111980308	111980808	0.763228	0.0305934	0.0118397
140750	2	DCT	chr19	6796	44310670	44311170	0.946819	0.0305934	0.0187391
149515	2	DCT	chr2	6179	48424156	48424656	1.80739	0.0305934	0.033087
216937	2	DCT	chr6	347	8352717	8353217	1.01099	0.0305934	0.0141622
254566	2	DCT	chr8	4600	47988188	47988688	1.68022	0.0305934	0.0283637
151917	2	DCT	chr2	8581	71739479	71739979	0.572802	0.030608	0.111903
20108	2	DCT	chr10	896	12833026	12833526	1.69962	0.0306145	0.0211578
26982.1	2	DCT	chr10	7770	77664274	77664774	1.98638	0.0306145	0.0256257
83405	2	DCT	chr14	4490	47950289	47950789	3.10698	0.0306145	0.0647201
95102	2	DCT	chr15	5104	67021590	67022090	2.01506	0.0306145	0.023105
100815	2	DCT	chr15	10817	99034687	99035187	1.77672	0.0306145	0.0202845
169082	2	DCT	chr3	3182	52210777	52211277	2.01142	0.0306145	0.0239033
199100	2	DCT	chr5	598	17689513	17690013	1.95915	0.0306145	0.0279787
267245	2	DCT	chr9	2036	32273516	32274016	1.41681	0.0306145	0.0207701
282104	2	DCT	chrX	1662	67829683	67830183	2.03535	0.0306145	0.0236707
7292	2	DCT	chr1	7292	87067752	87068252	2.06568	0.0306285	0.0166128
41891.1	2	DCT	chr11	7770	68648685	68649185	2.03423	0.0306285	0.0178146
48017	2	DCT	chr11	13896	95988480	95988980	0.673946	0.0306285	0.0491252
57630	2	DCT	chr12	2363	31252572	31253072	1.88521	0.0306285	0.011934
61915	2	DCT	chr12	6648	82610142	82610642	4.85169	0.0306285	0.161615
61948	2	DCT	chr12	6681	82814649	82815149	1.94763	0.0306285	0.013559
66497	2	DCT	chr13	32	3569666	3570166	2.09495	0.0306285	0.0157504
72078	2	DCT	chr13	5613	54240245	54240745	2.31921	0.0306285	0.0257795
87688	2	DCT	chr14	8773	79031330	79031830	2.02675	0.0306285	0.0161334
105983	2	DCT	chr16	3615	29782494	29782994	1.8807	0.0306285	0.0128288
112878	2	DCT	chr17	409	5574695	5575195	2.56794	0.0306285	0.0314221
124757	2	DCT	chr17	12288	90768069	90768569	2.49109	0.0306285	0.0240619
137380	2	DCT	chr19	3426	21352251	21352751	2.08852	0.0306285	0.0182969
151937	2	DCT	chr2	8601	71795252	71795752	2.14364	0.0306285	0.0209406
157193	2	DCT	chr2	13857	124702836	124703336	2.80757	0.0306285	0.0288404
161201	2	DCT	chr2	17865	155814735	155815235	1.20141	0.0306285	0.0233747
164638	2	DCT	chr2	21302	170288165	170288665	1.86268	0.0306285	0.0130516
176059	2	DCT	chr3	10159	121700242	121700742	1.91857	0.0306285	0.0152511
187605	2	DCT	chr4	7864	105973322	105973822	1.80788	0.0306285	0.0164133
193710	2	DCT	chr4	13969	136730500	136731000	2.06939	0.0306285	0.0167976
197314	2	DCT	chr4	17573	151774123	151774623	1.91305	0.0306285	0.0145854
222100	2	DCT	chr6	5510	67038306	67038806	1.96325	0.0306285	0.0165909
236565	2	DCT	chr7	4085	44130885	44131385	2.04377	0.0306285	0.0158875
256269	2	DCT	chr8	6303	70932999	70933499	1.8027	0.0306285	0.0124118
267532	2	DCT	chr9	2323	33436242	33436742	2.13172	0.0306285	0.0218506
273109	2	DCT	chr9	7900	67472242	67472742	1.22347	0.0306285	0.0381845
276237	2	DCT	chr9	11028	100313258	100313758	1.74856	0.0306285	0.0108936
96525.1	2	DCT	chr15	6527	77222010	77222510	1.66348	0.0306383	0.0317206
174185	2	DCT	chr3	8285	101605239	101605739	1.84355	0.0306383	0.0293024
240305	2	DCT	chr7	7825	80191392	80191892	0.671177	0.0306383	0.0417018
268405	2	DCT	chr9	3196	42122355	42122855	1.82322	0.0306383	0.0329101
40637	2	DCT	chr11	6516	60317369	60317869	1.02233	0.0306412	0.0664448
122369	2	DCT	chr17	9900	74285707	74286207	1.2919	0.0306468	0.0170582
156357	2	DCT	chr2	13021	118511229	118511729	1.07712	0.0306468	0.0201976
5742	2	DCT	chr1	5742	74088760	74089260	2.66313	0.030674	0.0465701
20823	2	DCT	chr10	1611	19945675	19946175	1.78475	0.030674	0.0195298
24077.1	2	DCT	chr10	4865	59667316	59667816	1.80165	0.030674	0.0248188
30492	2	DCT	chr10	11280	95532161	95532661	0.802454	0.030674	0.0140366
119460	2	DCT	chr17	6991	46618198	46618698	1.8778	0.030674	0.022636
123878	2	DCT	chr17	11409	84752088	84752588	1.65368	0.030674	0.0186968
124095	2	DCT	chr17	11626	86267223	86267723	1.6727	0.030674	0.0203836
137237	2	DCT	chr19	3283	18794256	18794756	1.88152	0.030674	0.0246452
143054	2	DCT	chr19	9100	58627659	58628159	1.71623	0.030674	0.0210482
157627	2	DCT	chr2	14291	126913926	126914426	2.35764	0.030674	0.0494534
191404	2	DCT	chr4	11663	129698638	129699138	1.90253	0.030674	0.0217576
229655	2	DCT	chr6	13065	128227484	128227984	1.13411	0.030674	0.0330391
246951	2	DCT	chr7	14471	127921450	127921950	1.49577	0.030674	0.0463999
102615	2	DCT	chr16	247	4725217	4725717	1.29202	0.0306862	0.0255007
8549.1	2	DCT	chr1	8549	92323865	92324365	2.87941	0.0307236	0.0354106
10513	2	DCT	chr1	10513	128664795	128665295	2.17145	0.0307236	0.0236443
35851.1	2	DCT	chr11	1730	17086034	17086534	2.3583	0.0307236	0.0232518
208029	2	DCT	chr5	9527	107497348	107497848	2.18984	0.0307236	0.0193602
105116	2	DCT	chr16	2748	22438279	22438779	0.750152	0.0307243	0.037621
18234	2	DCT	chr1	18234	189703087	189703587	1.81195	0.0307267	0.0155493
53688	2	DCT	chr11	19567	117258180	117258680	1.65789	0.0307267	0.0121323
57633	2	DCT	chr12	2366	31262181	31262681	1.75332	0.0307267	0.0121746
75556	2	DCT	chr13	9091	95091532	95092032	1.95536	0.0307267	0.0241513
76694	2	DCT	chr13	10229	101728775	101729275	1.03117	0.0307267	0.0160055
88117	2	DCT	chr14	9202	97814524	97815024	1.72034	0.0307267	0.0172254
99724	2	DCT	chr15	9726	93445330	93445830	1.94985	0.0307267	0.0188841
148188	2	DCT	chr2	4852	32972832	32973332	1.17181	0.0307267	0.0156435
148952	2	DCT	chr2	5616	37767013	37767513	1.96065	0.0307267	0.0354349
162589	2	DCT	chr2	19253	163678929	163679429	1.75337	0.0307267	0.0153052
164349	2	DCT	chr2	21013	168574854	168575354	0.812419	0.0307267	0.02028
183991	2	DCT	chr4	4250	59359256	59359756	1.86744	0.0307267	0.0143251
209916	2	DCT	chr5	11414	116419242	116419742	1.91052	0.0307267	0.0158644
222268	2	DCT	chr6	5678	70876785	70877285	1.89517	0.0307267	0.0143282
225213	2	DCT	chr6	8623	92516943	92517443	1.77744	0.0307267	0.0126282
245722	2	DCT	chr7	13242	121246702	121247202	1.88972	0.0307267	0.0183731
252531	2	DCT	chr8	2565	25775553	25776053	1.83286	0.0307267	0.0154048
267104	2	DCT	chr9	1895	31463188	31463688	2.73574	0.0307267	0.0516066
269990	2	DCT	chr9	4781	51750006	51750506	1.92872	0.0307267	0.0154355
275578	2	DCT	chr9	10369	95079999	95080499	1.49457	0.0307267	0.0164965
57634	2	DCT	chr12	2367	31262766	31263266	1.8442	0.0307372	0.0221411
60137	2	DCT	chr12	4870	72476991	72477491	1.92509	0.0307372	0.0264867
95566	2	DCT	chr15	5568	73468151	73468651	1.19246	0.0307372	0.0162881
120919	2	DCT	chr17	8450	58642235	58642735	1.40546	0.0307372	0.022487
133196	2	DCT	chr18	8398	79001341	79001841	1.77342	0.0307372	0.0192891
207113	2	DCT	chr5	8611	102563994	102564494	1.37596	0.0307372	0.0181353
234339	2	DCT	chr7	1859	25490673	25491173	1.54215	0.0307372	0.0159551
245852	2	DCT	chr7	13372	121947466	121947966	1.02503	0.0307372	0.013763
262610	2	DCT	chr8	12644	120173062	120173562	1.19429	0.0307372	0.017447
60263.1	2	DCT	chr12	4996	73448484	73448984	1.23288	0.0307377	0.0456437
76439	2	DCT	chr13	9974	100001722	100002222	0.839334	0.0307508	0.0790601
265050	2	DCT	chr8	15084	127892441	127892941	2.06383	0.0307767	0.0469847
156692	2	DCT	chr2	13356	119787287	119787787	0.775813	0.0307954	0.0626608
93942	2	DCT	chr15	3944	57644250	57644750	2.42078	0.0307975	0.0269091
28365	2	DCT	chr10	9153	81465161	81465661	1.08066	0.0308053	0.0191123
2716	2	DCT	chr1	2716	42692453	42692953	3.29764	0.0308076	0.068379
20433	2	DCT	chr10	1221	17405043	17405543	1.49713	0.0308076	0.00957707
20499	2	DCT	chr10	1287	17694198	17694698	1.89385	0.0308076	0.0192106
23933	2	DCT	chr10	4721	58866664	58867164	1.83062	0.0308076	0.0253408
36495	2	DCT	chr11	2374	22697679	22698179	1.22904	0.0308076	0.0297054
44178	2	DCT	chr11	10057	76522106	76522606	0.613434	0.0308076	0.00763578
52766	2	DCT	chr11	18645	115427796	115428296	0.621436	0.0308076	0.0301651
56148.1	2	DCT	chr12	881	12551760	12552260	1.82758	0.0308076	0.0324018
60354	2	DCT	chr12	5087	73705231	73705731	1.44315	0.0308076	0.0564973
67328	2	DCT	chr13	863	13817566	13818066	1.00065	0.0308076	0.0099613
75552	2	DCT	chr13	9087	95056476	95056976	1.73748	0.0308076	0.0207584
85446.1	2	DCT	chr14	6531	63436162	63436662	0.82388	0.0308076	0.0430755
86765	2	DCT	chr14	7850	73380385	73380885	1.80806	0.0308076	0.0199658
89119.1	2	DCT	chr14	10204	118665591	118666091	1.85445	0.0308076	0.0204541
97120	2	DCT	chr15	7122	79140381	79140881	1.36066	0.0308076	0.0175436
109106	2	DCT	chr16	6738	52189024	52189524	1.54886	0.0308076	0.0106847
122058	2	DCT	chr17	9589	71999510	72000010	1.14641	0.0308076	0.0195057
125588	2	DCT	chr18	790	11583877	11584377	1.31187	0.0308076	0.0108238
127526	2	DCT	chr18	2728	35514133	35514633	1.73096	0.0308076	0.0249297
128920	2	DCT	chr18	4122	44593130	44593630	1.7964	0.0308076	0.0144186
137386	2	DCT	chr19	3432	21457397	21457897	1.8533	0.0308076	0.0775601
140229	2	DCT	chr19	6275	41850887	41851387	1.29746	0.0308076	0.0107758
149788	2	DCT	chr2	6452	51459446	51459946	1.65658	0.0308076	0.0141614
160317	2	DCT	chr2	16981	151946736	151947236	1.05738	0.0308076	0.00985586
176426	2	DCT	chr3	10526	123090608	123091108	0.936945	0.0308076	0.00862687
182985	2	DCT	chr4	3244	48051511	48052011	1.08525	0.0308076	0.0106248
184644	2	DCT	chr4	4903	63477993	63478493	1.47937	0.0308076	0.0278762
190410	2	DCT	chr4	10669	123687345	123687845	0.849131	0.0308076	0.0392918
198753	2	DCT	chr5	251	5383536	5384036	1.54152	0.0308076	0.0143425
199185	2	DCT	chr5	683	18385713	18386213	1.55935	0.0308076	0.0167051
200523	2	DCT	chr5	2021	31852699	31853199	1.47584	0.0308076	0.0125993
209353	2	DCT	chr5	10851	114605406	114605906	0.858571	0.0308076	0.0110481
210639	2	DCT	chr5	12137	121305862	121306362	1.19382	0.0308076	0.0111492
229285	2	DCT	chr6	12695	125455162	125455662	1.23518	0.0308076	0.0134765
237906	2	DCT	chr7	5426	56841281	56841781	0.603564	0.0308076	0.00734844
241168	2	DCT	chr7	8688	84746301	84746801	1.7835	0.0308076	0.0182303
242079	2	DCT	chr7	9599	98202825	98203325	1.45295	0.0308076	0.0138439
253507	2	DCT	chr8	3541	36481753	36482253	1.08645	0.0308076	0.00979711
254668	2	DCT	chr8	4702	53507362	53507862	1.74136	0.0308076	0.014161
254795	2	DCT	chr8	4829	57328463	57328963	1.0381	0.0308076	0.00696754
259023	2	DCT	chr8	9057	92137369	92137869	1.1379	0.0308076	0.0335793
273942	2	DCT	chr9	8733	72538104	72538604	1.49797	0.0308076	0.0119721
284075	2	DCT	chrX	3633	142474446	142474946	1.67807	0.0308076	0.0200179
18759	2	DCT	chr1	18759	192076061	192076561	1.91145	0.0308321	0.0436807
10670	2	DCT	chr1	10670	130984368	130984868	2.333	0.0308513	0.0257729
171633	2	DCT	chr3	5733	87504308	87504808	1.14204	0.0308513	0.0265151
174715	2	DCT	chr3	8815	104868662	104869162	2.56212	0.0308513	0.0311384
186706	2	DCT	chr4	6965	99207354	99207854	2.42226	0.0308513	0.029988
213554	2	DCT	chr5	15052	136863202	136863702	2.55891	0.0308513	0.0291588
223607	2	DCT	chr6	7017	85238271	85238771	2.03776	0.0308513	0.016742
227927	2	DCT	chr6	11337	117828230	117828730	0.895186	0.0308513	0.0198787
22808	2	DCT	chr10	3596	42070569	42071069	1.43333	0.0308574	0.0582783
242815	2	DCT	chr7	10335	100937386	100937886	0.866758	0.0308755	0.0252377
15185	2	DCT	chr1	15185	167448019	167448519	1.92292	0.0308953	0.02619
107600	2	DCT	chr16	5232	36526775	36527275	1.79075	0.0308953	0.0232635
150479	2	DCT	chr2	7143	59830958	59831458	1.2663	0.0308953	0.0214993
162812	2	DCT	chr2	19476	164542502	164543002	1.84715	0.0308953	0.0226985
179868	2	DCT	chr4	127	5662248	5662748	1.81802	0.0308953	0.022718
264703	2	DCT	chr8	14737	126733900	126734400	1.80912	0.0308953	0.0213555
27443	2	DCT	chr10	8231	79929802	79930302	1.55994	0.0308963	0.0310997
80893	2	DCT	chr14	1978	25206867	25207367	1.68002	0.0308963	0.025424
101785	2	DCT	chr15	11787	101966699	101967199	1.79027	0.0308963	0.0372978
244023	2	DCT	chr7	11543	111302443	111302943	1.17017	0.0308963	0.0301126
244807	2	DCT	chr7	12327	116132033	116132533	0.837411	0.0309005	0.041194
26598	2	DCT	chr10	7386	76068002	76068502	0.842132	0.0309138	0.0399658
92835.1	2	DCT	chr15	2837	37671513	37672013	1.65621	0.0309138	0.0347461
114374	2	DCT	chr17	1905	23543236	23543736	1.63558	0.0309138	0.0332104
49800	2	DCT	chr11	15679	101260775	101261275	0.757379	0.0309144	0.031505
212051	2	DCT	chr5	13549	125177649	125178149	1.13141	0.0309192	0.1005
140840	2	DCT	chr19	6886	44734709	44735209	1.28031	0.0309463	0.0360875
278550	2	DCT	chr9	13341	113979235	113979735	1.28966	0.0309463	0.0408705
47111	2	DCT	chr11	12990	89665080	89665580	2.38274	0.0309676	0.0255482
97561	2	DCT	chr15	7563	80701475	80701975	3.28422	0.0309676	0.0513491
114234	2	DCT	chr17	1765	17447721	17448221	2.81981	0.0309676	0.0359242
145029	2	DCT	chr2	1693	20550235	20550735	2.2464	0.0309676	0.0197551
218259	2	DCT	chr6	1669	31011332	31011832	0.954304	0.0309676	0.0418137
272172	2	DCT	chr9	6963	63851031	63851531	2.46663	0.0309676	0.0279635
204685	2	DCT	chr5	6183	74277683	74278183	1.31552	0.0309707	0.0758934
270217	2	DCT	chr9	5008	53772033	53772533	1.0288	0.0309719	0.0693789
83668.1	2	DCT	chr14	4753	50844301	50844801	1.87298	0.0309891	0.037982
84938.1	2	DCT	chr14	6023	59862364	59862864	1.78419	0.0309891	0.0409404
166531	2	DCT	chr3	631	14999425	14999925	2.45567	0.0309891	0.0570976
189470	2	DCT	chr4	9729	117979140	117979640	1.15126	0.0309891	0.0216397
254246	2	DCT	chr8	4280	46750557	46751057	1.77793	0.0309891	0.0268339
272874	2	DCT	chr9	7665	66641112	66641612	1.59569	0.0309891	0.0247574
114010	2	DCT	chr17	1541	14200150	14200650	1.75525	0.0309995	0.0236327
141722	2	DCT	chr19	7768	47822110	47822610	1.61888	0.0309995	0.0198654
147075	2	DCT	chr2	3739	30542233	30542733	0.894384	0.0309995	0.0161903
219372	2	DCT	chr6	2782	38326563	38327063	2.0586	0.0309995	0.0496476
259240	2	DCT	chr8	9274	94189166	94189666	1.43875	0.0309995	0.0210224
274407	2	DCT	chr9	9198	77512416	77512916	1.50639	0.0310046	0.0347828
32122	2	DCT	chr10	12910	116962123	116962623	0.845846	0.0310233	0.0179396
127879	2	DCT	chr18	3081	36521313	36521813	1.12664	0.0310233	0.0234112
230032	2	DCT	chr6	13442	133789388	133789888	0.808383	0.0310463	0.0120694
35439	2	DCT	chr11	1318	8645515	8646015	1.42767	0.0310473	0.0528134
217689	2	DCT	chr6	1099	24546603	24547103	0.670582	0.03106	0.0873157
4457	2	DCT	chr1	4457	61232882	61233382	2.43794	0.0310821	0.0259211
6621	2	DCT	chr1	6621	81310045	81310545	2.28364	0.0310821	0.0262961
37693	2	DCT	chr11	3572	35840746	35841246	2.69336	0.0310821	0.0362753
67703	2	DCT	chr13	1238	21158748	21159248	1.63725	0.0310821	0.131932
79603.1	2	DCT	chr14	688	16279112	16279612	1.76213	0.0310821	0.0370444
129025	2	DCT	chr18	4227	46276708	46277208	2.02639	0.0310821	0.0195058
133973	2	DCT	chr19	19	3330071	3330571	1.31633	0.0310821	0.0197907
167816	2	DCT	chr3	1916	31603183	31603683	1.57021	0.0310821	0.0269877
169017	2	DCT	chr3	3117	51915360	51915860	1.69058	0.0310821	0.0223079
171178	2	DCT	chr3	5278	84270526	84271026	1.85685	0.0310821	0.0315215
175966	2	DCT	chr3	10066	121448720	121449220	2.15647	0.0310821	0.0726252
92772.1	2	DCT	chr15	2774	37242913	37243413	1.2275	0.0311076	0.0167994
204571	2	DCT	chr5	6069	73851486	73851986	1.74106	0.0311076	0.0272394
204680	2	DCT	chr5	6178	74264462	74264962	1.73114	0.0311076	0.0203232
266037	2	DCT	chr9	828	20746112	20746612	1.82966	0.0311076	0.0255943
27117	2	DCT	chr10	7905	78296891	78297391	1.54373	0.031129	0.0519907
15296	2	DCT	chr1	15296	168247250	168247750	1.1577	0.0311309	0.0397565
53795	2	DCT	chr11	19674	117418116	117418616	0.911903	0.0311467	0.0142132
235572	2	DCT	chr7	3092	30859216	30859716	0.834265	0.031147	0.0422244
119042	2	DCT	chr17	6573	45552029	45552529	0.791624	0.0311475	0.0604977
33082	2	DCT	chr10	13870	122986178	122986678	0.640619	0.0311502	0.082385
151601	2	DCT	chr2	8265	69712785	69713285	0.933065	0.0311521	0.0735605
260026	2	DCT	chr8	10060	104615508	104616008	1.79993	0.0311759	0.0356222
26809	2	DCT	chr10	7597	77145510	77146010	1.94605	0.0312049	0.0161594
214133	2	DCT	chr5	15631	139128285	139128785	3.13351	0.0312049	0.0440722
278731	2	DCT	chr9	13522	114802123	114802623	2.07709	0.0312049	0.0227803
22794	2	DCT	chr10	3582	42018198	42018698	0.624871	0.0312165	0.0490807
7010	2	DCT	chr1	7010	85798142	85798642	1.3368	0.0312177	0.0169058
21121.1	2	DCT	chr10	1909	21406891	21407391	2.75295	0.0312177	0.0639688
87436	2	DCT	chr14	8521	76887155	76887655	2.10728	0.0312177	0.0330305
113958	2	DCT	chr17	1489	13802722	13803222	2.17005	0.0312177	0.0355604
145701	2	DCT	chr2	2365	25986957	25987457	1.40697	0.0312177	0.0214666
176987	2	DCT	chr3	11087	129734717	129735217	0.627742	0.0312177	0.00852455
229228	2	DCT	chr6	12638	125344870	125345370	1.71786	0.0312177	0.0209211
242999	2	DCT	chr7	10519	101414598	101415098	1.51905	0.0312177	0.017427
245807	2	DCT	chr7	13327	121876221	121876721	1.49517	0.0312177	0.018999
250823	2	DCT	chr8	857	11471196	11471696	1.01899	0.0312177	0.104945
55351	2	DCT	chr12	84	3661206	3661706	1.63408	0.0312715	0.030579
118223	2	DCT	chr17	5754	35892562	35893062	2.89551	0.0312938	0.0269176
218715	2	DCT	chr6	2125	33814204	33814704	2.77985	0.0312938	0.0234256
251835	2	DCT	chr8	1869	21782261	21782761	2.45039	0.0312938	0.0197829
269235	2	DCT	chr9	4026	45693255	45693755	2.28834	0.0312938	0.0182784
274357	2	DCT	chr9	9148	77032348	77032848	2.55927	0.0312938	0.0240721
281754	2	DCT	chrX	1312	51400248	51400748	2.9783	0.0312938	0.0299421
14396	2	DCT	chr1	14396	162328746	162329246	2.41737	0.0313154	0.0260461
31459	2	DCT	chr10	12247	108553447	108553947	2.19201	0.0313154	0.0225128
81090	2	DCT	chr14	2175	25578435	25578935	2.41732	0.0313154	0.026984
111133	2	DCT	chr16	8765	91584345	91584845	2.0773	0.0313154	0.0198665
135298	2	DCT	chr19	1344	6331592	6332092	0.669151	0.0313154	0.0420504
253425	2	DCT	chr8	3459	36027614	36028114	2.2249	0.0313154	0.0220734
267460	2	DCT	chr9	2251	32731841	32732341	3.38197	0.0313154	0.0706243
102743	2	DCT	chr16	375	5035050	5035550	1.93172	0.0313192	0.0272082
105065	2	DCT	chr16	2697	22150398	22150898	1.55079	0.0313192	0.0150246
217964	2	DCT	chr6	1374	29471154	29471654	2.204	0.0313192	0.0433758
220777	2	DCT	chr6	4187	51767450	51767950	1.19633	0.0313192	0.0122284
244841	2	DCT	chr7	12361	116213765	116214265	1.54979	0.0313192	0.0212493
239450	2	DCT	chr7	6970	73579273	73579773	1.06492	0.0313531	0.0307073
99279	2	DCT	chr15	9281	88859065	88859565	0.98593	0.0313676	0.0296244
281447	2	DCT	chrX	1005	36907707	36908207	2.23205	0.0313763	0.0247099
69311	2	DCT	chr13	2846	36298222	36298722	1.72994	0.0313797	0.0453971
196906	2	DCT	chr4	17165	150364782	150365282	2.97424	0.0313801	0.0694419
148631	2	DCT	chr2	5295	35397430	35397930	1.06916	0.0313986	0.0211929
34947.1	2	DCT	chr11	826	5836063	5836563	1.48088	0.0314075	0.0326881
73472	2	DCT	chr13	7007	63302734	63303234	1.60626	0.0314075	0.0357155
54002	2	DCT	chr11	19881	117885910	117886410	0.93028	0.0314119	0.0297839
5853	2	DCT	chr1	5853	74340788	74341288	1.61525	0.0314205	0.0287842
55339	2	DCT	chr12	72	3573747	3574247	2.99086	0.0314205	0.0300234
59834	2	DCT	chr12	4567	70224757	70225257	2.68957	0.0314205	0.0230658
64547.1	2	DCT	chr12	9280	105790814	105791314	2.28481	0.0314205	0.0260084
72753	2	DCT	chr13	6288	58025217	58025717	2.692	0.0314205	0.0254596
73599	2	DCT	chr13	7134	63920351	63920851	2.61706	0.0314205	0.0220345
83624	2	DCT	chr14	4709	49244509	49245009	2.2024	0.0314205	0.0154281
99603	2	DCT	chr15	9605	91326998	91327498	2.28599	0.0314205	0.0231118
103825	2	DCT	chr16	1457	13493134	13493634	2.20882	0.0314205	0.0242346
106610	2	DCT	chr16	4242	32041871	32042371	1.3561	0.0314205	0.0209316
133140	2	DCT	chr18	8342	78321053	78321553	2.23781	0.0314205	0.0196859
150842	2	DCT	chr2	7506	62670687	62671187	2.15323	0.0314205	0.0241635
171654	2	DCT	chr3	5754	87621097	87621597	1.38432	0.0314205	0.0180206
176216	2	DCT	chr3	10316	122133004	122133504	2.3862	0.0314205	0.0381514
185087	2	DCT	chr4	5346	76352689	76353189	2.21386	0.0314205	0.0226724
192248	2	DCT	chr4	12507	132997751	132998251	1.74268	0.0314205	0.024473
197126	2	DCT	chr4	17385	150824286	150824786	2.49508	0.0314205	0.021236
239685	2	DCT	chr7	7205	75413649	75414149	2.41561	0.0314205	0.024489
248423	2	DCT	chr7	15943	137593547	137594047	2.44391	0.0314205	0.0182923
262012	2	DCT	chr8	12046	117317953	117318453	1.55491	0.0314205	0.0155706
64314	2	DCT	chr12	9047	104818979	104819479	1.0586	0.0314281	0.0338692
264471	2	DCT	chr8	14505	125995628	125996128	1.60913	0.0314281	0.0510393
100290	2	DCT	chr15	10292	97725067	97725567	2.21948	0.0314348	0.0528635
127706	2	DCT	chr18	2908	35887049	35887549	0.583527	0.0314491	0.0101427
207072	2	DCT	chr5	8570	102055947	102056447	1.02708	0.031468	0.0274888
232759	2	DCT	chr7	279	4876162	4876662	1.17238	0.031468	0.0200787
272200	2	DCT	chr9	6991	63915926	63916426	1.46361	0.031475	0.034809
81833	2	DCT	chr14	2918	30594233	30594733	1.05209	0.0314754	0.0368175
145241	2	DCT	chr2	1905	24048285	24048785	0.598674	0.0314754	0.0377631
87398	2	DCT	chr14	8483	76787528	76788028	1.12876	0.0314982	0.0734109
17240	2	DCT	chr1	17240	181616103	181616603	1.79972	0.0315025	0.0427638
194459	2	DCT	chr4	14718	138943655	138944155	0.994382	0.0315173	0.0412264
146	2	DCT	chr1	146	6214969	6215469	1.66164	0.0315264	0.0973447
33128	2	DCT	chr10	13916	123510869	123511369	2.44674	0.0315264	0.0251734
37535.1	2	DCT	chr11	3414	34155768	34156268	2.08381	0.0315264	0.0206733
38425	2	DCT	chr11	4304	46296726	46297226	2.7593	0.0315264	0.0321281
41533	2	DCT	chr11	7412	65378474	65378974	2.36269	0.0315264	0.0178168
54700	2	DCT	chr11	20579	120108492	120108992	1.84946	0.0315264	0.0288611
75569.1	2	DCT	chr13	9104	95176383	95176883	4.41786	0.0315264	0.10611
100378	2	DCT	chr15	10380	97812062	97812562	0.797242	0.0315264	0.0889068
121100	2	DCT	chr17	8631	63575543	63576043	1.76718	0.0315264	0.0272902
126764	2	DCT	chr18	1966	24916890	24917390	2.17597	0.0315264	0.0229743
129816	2	DCT	chr18	5018	55266102	55266602	1.64527	0.0315264	0.0210338
144124	2	DCT	chr2	788	10601146	10601646	2.94982	0.0315264	0.030446
144829	2	DCT	chr2	1493	18218393	18218893	2.89451	0.0315264	0.0430939
159067	2	DCT	chr2	15731	135797788	135798288	2.14576	0.0315264	0.0209323
176996	2	DCT	chr3	11096	129742584	129743084	4.02684	0.0315264	0.0709679
181816	2	DCT	chr4	2075	41266264	41266764	1.53593	0.0315264	0.0242676
193975	2	DCT	chr4	14234	137677351	137677851	2.0391	0.0315264	0.0134552
259266	2	DCT	chr8	9300	94320976	94321476	2.44383	0.0315264	0.0204383
271170	2	DCT	chr9	5961	59466422	59466922	2.59601	0.0315264	0.0230314
275340	2	DCT	chr9	10131	89623686	89624186	2.20478	0.0315264	0.0153432
281431	2	DCT	chrX	989	36829638	36830138	2.12134	0.0315264	0.0244143
282106	2	DCT	chrX	1664	67889597	67890097	2.63523	0.0315264	0.0223124
43382	2	DCT	chr11	9261	74526962	74527462	2.46041	0.0315742	0.0536065
59267	2	DCT	chr12	4000	56637208	56637708	2.58314	0.0315742	0.0603759
44126	2	DCT	chr11	10005	76398419	76398919	0.823036	0.0315893	0.0274599
213557	2	DCT	chr5	15055	136869597	136870097	1.7101	0.0316172	0.0366689
265633	2	DCT	chr9	424	13848998	13849498	2.36195	0.0316172	0.0536188
280796	2	DCT	chrX	354	11574264	11574764	1.1029	0.0316274	0.0254429
15178	2	DCT	chr1	15178	167392707	167393207	1.5066	0.0316294	0.0319831
76440	2	DCT	chr13	9975	100008497	100008997	2.2504	0.0316345	0.05694
212229	2	DCT	chr5	13727	126229178	126229678	1.60017	0.0316345	0.0210702
242974	2	DCT	chr7	10494	101363316	101363816	1.1832	0.0316345	0.0158463
260535	2	DCT	chr8	10569	106624680	106625180	1.18539	0.0316345	0.0162541
82179	2	DCT	chr14	3264	31583855	31584355	1.94993	0.0316471	0.0195713
125620	2	DCT	chr18	822	11820670	11821170	2.22672	0.0316471	0.0248629
131860	2	DCT	chr18	7062	68271133	68271633	2.35684	0.0316471	0.0296602
144641	2	DCT	chr2	1305	15459467	15459967	2.00383	0.0316471	0.0203488
188274	2	DCT	chr4	8533	108387039	108387539	2.41031	0.0316471	0.0307631
188694	2	DCT	chr4	8953	114438712	114439212	2.23539	0.0316471	0.0269339
197865	2	DCT	chr4	18124	154626567	154627067	2.13959	0.0316471	0.0211001
245806	2	DCT	chr7	13326	121875327	121875827	2.59078	0.0316471	0.0312233
259640	2	DCT	chr8	9674	95145937	95146437	0.761397	0.0316471	0.0269177
280952	2	DCT	chrX	510	12589033	12589533	2.08201	0.0316471	0.0249487
5696	2	DCT	chr1	5696	74039779	74040279	2.17581	0.0316479	0.0177549
36810	2	DCT	chr11	2689	28956010	28956510	2.37313	0.0316479	0.022549
75713	2	DCT	chr13	9248	95868498	95868998	2.95687	0.0316479	0.0304471
114238	2	DCT	chr17	1769	17449980	17450480	2.15186	0.0316479	0.0168738
120984	2	DCT	chr17	8515	62654205	62654705	2.33778	0.0316479	0.0216905
186665	2	DCT	chr4	6924	99083131	99083631	2.56	0.0316479	0.0265589
217834	2	DCT	chr6	1244	28524431	28524931	2.40903	0.0316479	0.0211092
240069	2	DCT	chr7	7589	79623073	79623573	2.27385	0.0316479	0.0204813
267295	2	DCT	chr9	2086	32389110	32389610	2.06093	0.0316479	0.0138802
278531	2	DCT	chr9	13322	113797226	113797726	2.41189	0.0316479	0.0202547
197307	2	DCT	chr4	17566	151638840	151639340	2.02735	0.0316495	0.0603446
241112	2	DCT	chr7	8632	84409709	84410209	0.791697	0.0316873	0.0378465
218441	2	DCT	chr6	1851	31413514	31414014	2.05762	0.0316969	0.0451234
100198	2	DCT	chr15	10200	97248317	97248817	1.45507	0.0317174	0.0757902
207198	2	DCT	chr5	8696	102828013	102828513	1.5752	0.0317372	0.0243802
17231.1	2	DCT	chr1	17231	181531473	181531973	2.06086	0.0317521	0.0264292
70449	2	DCT	chr13	3984	44406176	44406676	3.40872	0.0317521	0.0712163
108765	2	DCT	chr16	6397	46507852	46508352	2.01762	0.0317521	0.0197037
127408	2	DCT	chr18	2610	35028272	35028772	2.08455	0.0317521	0.0215793
140085	2	DCT	chr19	6131	40992354	40992854	2.53025	0.0317521	0.0335162
141542	2	DCT	chr19	7588	47179185	47179685	2.28476	0.0317521	0.0249599
148951	2	DCT	chr2	5615	37766043	37766543	2.12983	0.0317521	0.0250233
218562	2	DCT	chr6	1972	32222518	32223018	2.21919	0.0317521	0.0263012
272571	2	DCT	chr9	7362	65531374	65531874	2.19539	0.0317521	0.0289042
262614	2	DCT	chr8	12648	120179096	120179596	0.896109	0.031753	0.151749
5162	2	DCT	chr1	5162	69638260	69638760	2.71548	0.0317575	0.0279439
14286.1	2	DCT	chr1	14286	161687524	161688024	2.31231	0.0317575	0.0212263
31129	2	DCT	chr10	11917	100102130	100102630	2.54983	0.0317575	0.0250594
49833	2	DCT	chr11	15712	101287251	101287751	1.06592	0.0317575	0.025467
50950	2	DCT	chr11	16829	105237572	105238072	2.30029	0.0317575	0.0191777
51509	2	DCT	chr11	17388	107223676	107224176	2.47822	0.0317575	0.0221066
95465	2	DCT	chr15	5467	73150828	73151328	2.25874	0.0317575	0.0177452
112400	2	DCT	chr16	10032	97641440	97641940	2.5474	0.0317575	0.0235281
115230	2	DCT	chr17	2761	26222976	26223476	2.04334	0.0317575	0.0160367
123071	2	DCT	chr17	10602	80737548	80738048	2.11659	0.0317575	0.0170151
123497	2	DCT	chr17	11028	83526659	83527159	2.50232	0.0317575	0.0230853
175949	2	DCT	chr3	10049	121429468	121429968	2.33047	0.0317575	0.0191902
183141	2	DCT	chr4	3400	49710612	49711112	1.97047	0.0317575	0.0163634
194592	2	DCT	chr4	14851	139245126	139245626	2.5515	0.0317575	0.0258054
218089	2	DCT	chr6	1499	29869969	29870469	2.40283	0.0317575	0.0197834
223063	2	DCT	chr6	6473	82115428	82115928	2.57766	0.0317575	0.0249454
228771	2	DCT	chr6	12181	122719901	122720401	0.914173	0.0317575	0.0225018
244012	2	DCT	chr7	11532	111249585	111250085	1.29605	0.0317575	0.0443941
267538	2	DCT	chr9	2329	33547217	33547717	2.40687	0.0317575	0.0224824
275356	2	DCT	chr9	10147	89868111	89868611	2.77747	0.0317575	0.0291594
118993	2	DCT	chr17	6524	45251392	45251892	1.08457	0.0317595	0.0381209
47566	2	DCT	chr11	13445	94554174	94554674	1.54209	0.0317625	0.033182
130410	2	DCT	chr18	5612	60963224	60963724	1.15512	0.0317625	0.0272824
219995	2	DCT	chr6	3405	47532580	47533080	1.54378	0.0317625	0.0228817
282815	2	DCT	chrX	2373	95163386	95163886	1.18431	0.0317625	0.0228616
63560.1	2	DCT	chr12	8293	100188073	100188573	0.903425	0.0317711	0.0552166
72901	2	DCT	chr13	6436	58543112	58543612	1.4588	0.0317829	0.0429466
32374	2	DCT	chr10	13162	117869818	117870318	1.42274	0.0318173	0.0197432
143708	2	DCT	chr2	372	5515044	5515544	1.9349	0.0318173	0.0348664
180392	2	DCT	chr4	651	11705255	11705755	1.50143	0.0318173	0.0196932
184019	2	DCT	chr4	4278	59413557	59414057	1.47612	0.0318173	0.0161865
245276	2	DCT	chr7	12796	119015715	119016215	1.67577	0.0318173	0.0255069
246302	2	DCT	chr7	13822	125871004	125871504	1.18655	0.0318173	0.0131609
256436	2	DCT	chr8	6470	71611477	71611977	0.907229	0.0318192	0.0219973
8139.1	2	DCT	chr1	8139	90495695	90496195	2.02962	0.0318457	0.0219695
30737	2	DCT	chr10	11525	96623137	96623637	2.11388	0.0318457	0.0249904
40647	2	DCT	chr11	6526	60332734	60333234	2.03261	0.0318457	0.0228996
77159	2	DCT	chr13	10694	104684587	104685087	2.02541	0.0318457	0.0206762
113212	2	DCT	chr17	743	8079888	8080388	2.14732	0.0318457	0.0231921
140187	2	DCT	chr19	6233	41620322	41620822	2.02557	0.0318457	0.0214776
159095	2	DCT	chr2	15759	135955249	135955749	2.09872	0.0318457	0.0268193
216548	2	DCT	chr5	18046	151168037	151168537	2.19213	0.0318457	0.0233623
235252	2	DCT	chr7	2772	29513482	29513982	1.8659	0.0318457	0.0176438
254932	2	DCT	chr8	4966	60647232	60647732	1.9421	0.0318457	0.0233507
23179.1	2	DCT	chr10	3967	43759124	43759624	1.40185	0.0318501	0.0214967
56999	2	DCT	chr12	1732	24895246	24895746	1.60723	0.0318501	0.0242985
86473	2	DCT	chr14	7558	70549193	70549693	0.768778	0.0318501	0.126334
120105	2	DCT	chr17	7636	49539154	49539654	1.3004	0.0318528	0.076806
6338	2	DCT	chr1	6338	78409447	78409947	3.94675	0.0318649	0.0665662
11484	2	DCT	chr1	11484	133863500	133864000	2.12456	0.0318649	0.0180406
16212.1	2	DCT	chr1	16212	172354588	172355088	2.00245	0.0318649	0.0149134
68451	2	DCT	chr13	1986	29081032	29081532	2.33325	0.0318649	0.0205086
76233	2	DCT	chr13	9768	98913099	98913599	2.28792	0.0318649	0.0202512
95181	2	DCT	chr15	5183	67179384	67179884	2.44422	0.0318649	0.0203882
127509	2	DCT	chr18	2711	35468521	35469021	2.3834	0.0318649	0.0188527
129836	2	DCT	chr18	5038	55479426	55479926	2.4078	0.0318649	0.0251114
138362	2	DCT	chr19	4408	28566394	28566894	2.173	0.0318649	0.0168304
140469	2	DCT	chr19	6515	43459862	43460362	2.39558	0.0318649	0.0232007
145110	2	DCT	chr2	1774	21204843	21205343	0.825758	0.0318649	0.0473192
161677	2	DCT	chr2	18341	157752905	157753405	2.81937	0.0318649	0.0277425
172919	2	DCT	chr3	7019	94932018	94932518	1.52035	0.0318649	0.0267244
175910	2	DCT	chr3	10010	121338067	121338567	2.37212	0.0318649	0.0229323
177316	2	DCT	chr3	11416	131627181	131627681	2.38596	0.0318649	0.0195861
203397	2	DCT	chr5	4895	64706534	64707034	2.35866	0.0318649	0.0213012
223594	2	DCT	chr6	7004	85220917	85221417	2.07396	0.0318649	0.0162148
240146	2	DCT	chr7	7666	79888617	79889117	2.40503	0.0318649	0.0232636
255512	2	DCT	chr8	5546	68368553	68369053	2.49541	0.0318649	0.0229552
260543	2	DCT	chr8	10577	106636230	106636730	2.34822	0.0318649	0.0209145
159177	2	DCT	chr2	15841	137109667	137110167	0.892878	0.0318734	0.0216426
30538	2	DCT	chr10	11326	95616797	95617297	1.04438	0.03188	0.0641031
256505	2	DCT	chr8	6539	71964323	71964823	1.49626	0.0318912	0.0349192
185124	2	DCT	chr4	5383	76451174	76451674	1.325	0.0318982	0.0364597
204020	2	DCT	chr5	5518	66793032	66793532	1.33506	0.0319045	0.0180599
246002	2	DCT	chr7	13522	123062666	123063166	3.39097	0.0319045	0.117395
281816	2	DCT	chrX	1374	52193254	52193754	1.54283	0.0319045	0.0252191
42935	2	DCT	chr11	8814	71737053	71737553	1.61531	0.031915	0.047569
12392	2	DCT	chr1	12392	138877788	138878288	1.57315	0.03193	0.0282967
86271	2	DCT	chr14	7356	69852841	69853341	1.08496	0.03193	0.0451165
128978	2	DCT	chr18	4180	45537088	45537588	2.1392	0.03193	0.0446794
210125	2	DCT	chr5	11623	117977745	117978245	1.57293	0.03193	0.028618
193288	2	DCT	chr4	13547	135495701	135496201	0.883119	0.0319372	0.0475502
57023	2	DCT	chr12	1756	24962512	24963012	1.20145	0.031939	0.172536
23664	2	DCT	chr10	4452	53641442	53641942	2.26119	0.0319466	0.0288178
70403	2	DCT	chr13	3938	44238258	44238758	3.48766	0.0319466	0.0655238
125201	2	DCT	chr18	403	6464451	6464951	1.94577	0.0319466	0.0186206
133427	2	DCT	chr18	8629	80724101	80724601	1.94207	0.0319466	0.0158858
151965	2	DCT	chr2	8629	71861980	71862480	1.85742	0.0319466	0.0213451
181512	2	DCT	chr4	1771	37387076	37387576	1.96815	0.0319466	0.0196417
223585	2	DCT	chr6	6995	85208210	85208710	2.2968	0.0319466	0.0311351
230487	2	DCT	chr6	13897	135305526	135306026	2.00986	0.0319466	0.0215992
267297	2	DCT	chr9	2088	32390547	32391047	2.14535	0.0319466	0.0238315
223328	2	DCT	chr6	6738	83710960	83711460	2.06811	0.0319672	0.081944
1750	2	DCT	chr1	1750	35978677	35979177	2.30773	0.0319774	0.0210057
14728	2	DCT	chr1	14728	164507248	164507748	5.22591	0.0319774	0.19071
48266.1	2	DCT	chr11	14145	96737603	96738103	2.19704	0.0319774	0.0173367
56949	2	DCT	chr12	1682	24675319	24675819	1.13925	0.0319774	0.041375
61735.1	2	DCT	chr12	6468	81675534	81676034	2.02513	0.0319774	0.0166396
68261	2	DCT	chr13	1796	25055850	25056350	1.72037	0.0319774	0.124297
155406	2	DCT	chr2	12070	106866251	106866751	3.26822	0.0319774	0.0436561
168636	2	DCT	chr3	2736	41532136	41532636	2.1112	0.0319774	0.0193962
197944	2	DCT	chr4	18203	154825723	154826223	1.12627	0.0319774	0.0405096
220097	2	DCT	chr6	3507	48442874	48443374	2.4042	0.0319774	0.0207885
240237	2	DCT	chr7	7757	80085598	80086098	1.14858	0.0319774	0.0486566
260726	2	DCT	chr8	10760	107192593	107193093	2.18903	0.0319774	0.0191446
272693	2	DCT	chr9	7484	65826036	65826536	1.75749	0.0319774	0.0390786
273118	2	DCT	chr9	7909	67504641	67505141	2.20013	0.0319774	0.0177598
274829	2	DCT	chr9	9620	80224146	80224646	1.96985	0.0319774	0.0145195
4772	2	DCT	chr1	4772	64106149	64106649	0.906516	0.0319941	0.0167724
101219	2	DCT	chr15	11221	100071799	100072299	1.59088	0.0319941	0.0228983
224586	2	DCT	chr6	7996	89359078	89359578	1.4982	0.0319941	0.0180978
251856	2	DCT	chr8	1890	21885233	21885733	1.56693	0.0319941	0.020062
224498	2	DCT	chr6	7908	88842700	88843200	0.697766	0.0320004	0.0357607
99880	2	DCT	chr15	9882	94769082	94769582	1.58284	0.0320025	0.0309171
268241	2	DCT	chr9	3032	41061730	41062230	1.50989	0.0320025	0.0257369
168887	2	DCT	chr3	2987	51377765	51378265	2.54704	0.032017	0.0811335
2032	2	DCT	chr1	2032	36929949	36930449	2.27666	0.0320354	0.0267555
5103.1	2	DCT	chr1	5103	67765874	67766374	2.06964	0.0320354	0.022701
14734	2	DCT	chr1	14734	164522309	164522809	1.88825	0.0320354	0.0170801
44402	2	DCT	chr11	10281	77630312	77630812	1.05253	0.0320354	0.0555746
73752	2	DCT	chr13	7287	64903772	64904272	1.89677	0.0320354	0.0210904
74033.1	2	DCT	chr13	7568	70838077	70838577	2.18568	0.0320354	0.025531
84697	2	DCT	chr14	5782	57852620	57853120	1.89809	0.0320354	0.0212529
105244	2	DCT	chr16	2876	23060198	23060698	1.65493	0.0320354	0.0116838
137236	2	DCT	chr19	3282	18780351	18780851	2.12745	0.0320354	0.0202127
145026	2	DCT	chr2	1690	20545539	20546039	2.08802	0.0320354	0.0262987
148196	2	DCT	chr2	4860	33017994	33018494	1.91831	0.0320354	0.0190406
160838	2	DCT	chr2	17502	153795086	153795586	2.1937	0.0320354	0.0279205
182783	2	DCT	chr4	3042	46603395	46603895	2.62867	0.0320354	0.0444877
193051	2	DCT	chr4	13310	134855048	134855548	1.89267	0.0320354	0.0167659
213747	2	DCT	chr5	15245	137465589	137466089	3.15354	0.0320354	0.0670402
225613	2	DCT	chr6	9023	95577170	95577670	2.23201	0.0320354	0.0257401
228211	2	DCT	chr6	11621	119927618	119928118	2.43439	0.0320354	0.0299222
252130	2	DCT	chr8	2164	23416470	23416970	1.93025	0.0320354	0.0197755
267090	2	DCT	chr9	1881	31431691	31432191	1.8613	0.0320354	0.0180947
278532	2	DCT	chr9	13323	113812325	113812825	1.82891	0.0320354	0.0174606
207136	2	DCT	chr5	8634	102705125	102705625	0.834499	0.0320655	0.0176914
21962	2	DCT	chr10	2750	31445650	31446150	0.567492	0.0320756	0.0764347
5070	2	DCT	chr1	5070	66884314	66884814	2.33957	0.0320758	0.0215818
43072	2	DCT	chr11	8951	72428552	72429052	1.16556	0.0320758	0.0546757
50878	2	DCT	chr11	16757	104502152	104502652	2.3283	0.0320758	0.0234943
73205	2	DCT	chr13	6740	60670005	60670505	2.20545	0.0320758	0.0212993
73358	2	DCT	chr13	6893	63043958	63044458	1.31667	0.0320758	0.0176527
83908	2	DCT	chr14	4993	54191755	54192255	1.31234	0.0320758	0.0262689
125728	2	DCT	chr18	930	12098924	12099424	2.97674	0.0320758	0.0375041
139081	2	DCT	chr19	5127	32798390	32798890	2.15136	0.0320758	0.0191646
143457	2	DCT	chr2	121	3723707	3724207	2.69417	0.0320758	0.0249543
152847	2	DCT	chr2	9511	77013946	77014446	2.16923	0.0320758	0.0182784
160439	2	DCT	chr2	17103	152475942	152476442	2.02659	0.0320758	0.0170355
187974	2	DCT	chr4	8233	107160148	107160648	2.53503	0.0320758	0.0261324
209892	2	DCT	chr5	11390	116041832	116042332	2.26709	0.0320758	0.0250187
223343	2	DCT	chr6	6753	83745900	83746400	2.11159	0.0320758	0.0163564
224478	2	DCT	chr6	7888	88804965	88805465	2.78163	0.0320758	0.0338882
232151	2	DCT	chr6	15561	146732619	146733119	1.93895	0.0320758	0.0147047
233212	2	DCT	chr7	732	16337668	16338168	2.28704	0.0320758	0.0239031
233376	2	DCT	chr7	896	16869377	16869877	1.31597	0.0320758	0.0325361
248628	2	DCT	chr7	16148	139368176	139368676	1.38513	0.0320758	0.0225306
253366	2	DCT	chr8	3400	35625768	35626268	2.1312	0.0320758	0.0175733
258683	2	DCT	chr8	8717	90111837	90112337	2.13578	0.0320758	0.0198658
33521.1	2	DCT	chr10	14309	127421058	127421558	1.64388	0.0320799	0.0383888
98986.1	2	DCT	chr15	8988	86002303	86002803	1.30944	0.0320915	0.0334346
38230	2	DCT	chr11	4109	45175344	45175844	0.781669	0.0321143	0.039628
60210.1	2	DCT	chr12	4943	73206868	73207368	1.77913	0.0321347	0.0156416
62862.1	2	DCT	chr12	7595	86860494	86860994	0.532829	0.0321347	0.0154991
115761	2	DCT	chr17	3292	27867595	27868095	2.1479	0.0321347	0.0298827
190779	2	DCT	chr4	11038	126238230	126238730	1.81199	0.0321347	0.018267
219983	2	DCT	chr6	3393	47491129	47491629	2.19182	0.0321347	0.0288409
231661	2	DCT	chr6	15071	143157327	143157827	2.18863	0.0321347	0.0328387
241806	2	DCT	chr7	9326	96605149	96605649	2.16931	0.0321347	0.0310091
193893	2	DCT	chr4	14152	137480653	137481153	0.580155	0.0321482	0.0296164
137957	2	DCT	chr19	4003	25249148	25249648	1.38883	0.0321593	0.021529
242931	2	DCT	chr7	10451	101307510	101308010	1.06131	0.0321593	0.019335
263946	2	DCT	chr8	13980	124019779	124020279	1.64772	0.0321632	0.0422959
281679	2	DCT	chrX	1237	48409501	48410001	1.38088	0.0321694	0.03035
22936	2	DCT	chr10	3724	42491121	42491621	2.14637	0.0321874	0.0193811
29643	2	DCT	chr10	10431	89513326	89513826	2.237	0.0321874	0.0230572
33079	2	DCT	chr10	13867	122983920	122984420	1.97978	0.0321874	0.01444
55916	2	DCT	chr12	649	8879327	8879827	2.17747	0.0321874	0.0197154
70632	2	DCT	chr13	4167	45181699	45182199	1.99936	0.0321874	0.0157054
94461	2	DCT	chr15	4463	59650168	59650668	0.879637	0.0321874	0.078847
112348	2	DCT	chr16	9980	97514474	97514974	3.66919	0.0321874	0.0725867
141430	2	DCT	chr19	7476	46835259	46835759	3.07511	0.0321874	0.0460114
144139	2	DCT	chr2	803	10986159	10986659	2.29741	0.0321874	0.0204579
152765	2	DCT	chr2	9429	76475758	76476258	1.8252	0.0321874	0.0142754
153501	2	DCT	chr2	10165	84964005	84964505	2.24888	0.0321874	0.0244088
158440	2	DCT	chr2	15104	130840816	130841316	0.843427	0.0321874	0.0798166
166207	2	DCT	chr3	307	9597786	9598286	2.03925	0.0321874	0.0192913
169496	2	DCT	chr3	3596	55558337	55558837	2.20495	0.0321874	0.0216632
176322	2	DCT	chr3	10422	122483673	122484173	2.01951	0.0321874	0.0175126
183660	2	DCT	chr4	3919	57312504	57313004	2.34693	0.0321874	0.0223793
209230	2	DCT	chr5	10728	114157165	114157665	2.21846	0.0321874	0.0199259
228052	2	DCT	chr6	11462	118963243	118963743	2.17788	0.0321874	0.0240609
242410	2	DCT	chr7	9930	99366650	99367150	2.12906	0.0321874	0.0207825
257377	2	DCT	chr8	7411	81069033	81069533	2.54229	0.0321874	0.0259486
269057	2	DCT	chr9	3848	45013786	45014286	2.17481	0.0321874	0.0218066
273376	2	DCT	chr9	8167	69445035	69445535	2.12069	0.0321874	0.0176756
280817	2	DCT	chrX	375	11722911	11723411	2.02927	0.0321874	0.0173073
148862	2	DCT	chr2	5526	36237646	36238146	1.34133	0.0322283	0.0328933
262656	2	DCT	chr8	12690	120270463	120270963	1.26987	0.0322283	0.0330497
35247	2	DCT	chr11	1126	7180221	7180721	1.84652	0.032229	0.0197919
39030	2	DCT	chr11	4909	51035873	51036373	1.8887	0.032229	0.0196857
56116	2	DCT	chr12	849	12269883	12270383	1.88348	0.032229	0.0202482
71726	2	DCT	chr13	5261	51974809	51975309	1.37974	0.032229	0.0117594
80926	2	DCT	chr14	2011	25328153	25328653	1.73929	0.032229	0.0141903
89901	2	DCT	chr14	10986	122350722	122351222	2.85577	0.032229	0.0415365
141383	2	DCT	chr19	7429	46662179	46662679	2.17157	0.032229	0.0268695
154508	2	DCT	chr2	11172	95371218	95371718	2.00736	0.032229	0.0238494
162539	2	DCT	chr2	19203	163586320	163586820	1.48129	0.032229	0.0705721
166889	2	DCT	chr3	989	21557284	21557784	3.40629	0.032229	0.0726773
183651	2	DCT	chr4	3910	57298683	57299183	1.28071	0.032229	0.0199603
189737	2	DCT	chr4	9996	119041442	119041942	2.7025	0.032229	0.0450286
241293	2	DCT	chr7	8813	89246914	89247414	1.76935	0.032229	0.0177532
278743	2	DCT	chr9	13534	114830270	114830770	1.97562	0.032229	0.0246438
165267	2	DCT	chr2	21931	174463324	174463824	0.862959	0.0322337	0.0218629
276314	2	DCT	chr9	11105	101034715	101035215	0.690605	0.0322607	0.183947
162724	2	DCT	chr2	19388	164402830	164403330	0.924374	0.0322616	0.0563972
224518	2	DCT	chr6	7928	88902515	88903015	0.60259	0.032263	0.0359947
176954	2	DCT	chr3	11054	129708913	129709413	1.42012	0.0322688	0.016037
196401	2	DCT	chr4	16660	148971264	148971764	0.55933	0.0322688	0.00902987
264027	2	DCT	chr8	14061	124300695	124301195	1.36081	0.0322688	0.0136783
186300	2	DCT	chr4	6559	95967429	95967929	0.930586	0.0322736	0.0440177
285036	2	DCT	chrX	4594	167394893	167395393	1.02056	0.0322736	0.0418318
49467	2	DCT	chr11	15346	100528265	100528765	1.09217	0.0322764	0.0471886
164521	2	DCT	chr2	21185	169929813	169930313	1.22624	0.0322798	0.058144
46126	2	DCT	chr11	12005	85680019	85680519	2.11105	0.0322978	0.0182429
57077	2	DCT	chr12	1810	25113318	25113818	2.23024	0.0322978	0.021644
58717	2	DCT	chr12	3450	50893066	50893566	2.17491	0.0322978	0.0221517
61921	2	DCT	chr12	6654	82670289	82670789	2.07095	0.0322978	0.0180219
116364	2	DCT	chr17	3895	29411941	29412441	2.04375	0.0322978	0.0187178
120526	2	DCT	chr17	8057	56021573	56022073	2.24933	0.0322978	0.0201864
140050	2	DCT	chr19	6096	40663321	40663821	2.09336	0.0322978	0.0180295
143180	2	DCT	chr19	9226	59685184	59685684	2.0692	0.0322978	0.0142531
153106	2	DCT	chr2	9770	79722152	79722652	2.00332	0.0322978	0.0161374
174238	2	DCT	chr3	8338	101712159	101712659	1.84812	0.0322978	0.0139596
177055	2	DCT	chr3	11155	129937829	129938329	4.10498	0.0322978	0.0964978
203195	2	DCT	chr5	4693	64198585	64199085	2.1173	0.0322978	0.0217473
229354	2	DCT	chr6	12764	125940411	125940911	1.9812	0.0322978	0.0168635
252143	2	DCT	chr8	2177	23437459	23437959	3.0306	0.0322978	0.0372597
254007	2	DCT	chr8	4041	45627156	45627656	1.04071	0.0322978	0.0301888
260494	2	DCT	chr8	10528	106525798	106526298	2.04462	0.0322978	0.0166508
136200	2	DCT	chr19	2246	9915901	9916401	0.711909	0.0323113	0.0305288
10671	2	DCT	chr1	10671	130987469	130987969	1.68169	0.0323251	0.0180654
38517	2	DCT	chr11	4396	47833241	47833741	1.82777	0.0323251	0.0171239
80871	2	DCT	chr14	1956	25152715	25153215	1.76919	0.0323251	0.0193925
118063	2	DCT	chr17	5594	35544607	35545107	0.858286	0.0323251	0.0340524
123222	2	DCT	chr17	10753	81437865	81438365	2.01955	0.0323251	0.0221143
123243	2	DCT	chr17	10774	81484468	81484968	2.15268	0.0323251	0.0307334
250479	2	DCT	chr8	513	10422950	10423450	1.8866	0.0323251	0.0205353
40758	2	DCT	chr11	6637	60867884	60868384	1.14007	0.0323541	0.0406865
11949	2	DCT	chr1	11949	135615886	135616386	1.23198	0.0323562	0.0171833
170748	2	DCT	chr3	4848	79346793	79347293	0.939751	0.0323562	0.0136353
248169	2	DCT	chr7	15689	135079368	135079868	1.28181	0.0323562	0.0162839
251537	2	DCT	chr8	1571	14890665	14891165	1.4947	0.0323562	0.0226695
134088	2	DCT	chr19	134	3666517	3667017	1.48171	0.0323718	0.0293293
193629	2	DCT	chr4	13888	136424864	136425364	1.9782	0.0323973	0.0440676
252408	2	DCT	chr8	2442	25277062	25277562	1.52788	0.0323973	0.0279215
272667	2	DCT	chr9	7458	65745418	65745918	1.4098	0.0323973	0.0236527
3883	2	DCT	chr1	3883	57339008	57339508	1.94306	0.032407	0.0165076
46451	2	DCT	chr11	12330	86967391	86967891	2.89955	0.032407	0.0396791
61558	2	DCT	chr12	6291	80351375	80351875	2.42954	0.032407	0.0263293
74740	2	DCT	chr13	8275	80940011	80940511	2.28887	0.032407	0.018501
89890	2	DCT	chr14	10975	122258177	122258677	2.24019	0.032407	0.0199906
95466	2	DCT	chr15	5468	73151624	73152124	2.62916	0.032407	0.0485295
161687	2	DCT	chr2	18351	157804334	157804834	1.98608	0.032407	0.0179197
166967	2	DCT	chr3	1067	21989774	21990274	2.12841	0.032407	0.0191178
171217	2	DCT	chr3	5317	84376707	84377207	0.648728	0.032407	0.0230157
174138	2	DCT	chr3	8238	101561593	101562093	3.02447	0.032407	0.0376144
189336	2	DCT	chr4	9595	117218849	117219349	0.723327	0.032407	0.0805737
189579	2	DCT	chr4	9838	118264861	118265361	2.53608	0.032407	0.0264602
199088	2	DCT	chr5	586	17505498	17505998	2.52899	0.032407	0.0317932
200116	2	DCT	chr5	1614	28493494	28493994	2.01979	0.032407	0.0168969
200814	2	DCT	chr5	2312	33543302	33543802	2.04188	0.032407	0.0203177
217857	2	DCT	chr6	1267	28715423	28715923	2.01136	0.032407	0.0189051
236015	2	DCT	chr7	3535	35372168	35372668	1.7202	0.032407	0.0130437
236353	2	DCT	chr7	3873	40079676	40080176	1.96584	0.032407	0.0162637
236531	2	DCT	chr7	4051	43929411	43929911	2.14032	0.032407	0.0203649
241622	2	DCT	chr7	9142	92367136	92367636	2.23018	0.032407	0.0230624
253868	2	DCT	chr8	3902	43290607	43291107	1.88622	0.032407	0.0151896
254301	2	DCT	chr8	4335	46908136	46908636	1.81204	0.032407	0.0133013
270143	2	DCT	chr9	4934	53338712	53339212	2.11823	0.032407	0.0187326
283761	2	DCT	chrX	3319	135060834	135061334	2.30496	0.032407	0.0210044
102348	2	DCT	chr15	12350	103540622	103541122	1.17082	0.0324107	0.0360499
24722	2	DCT	chr10	5510	62319914	62320414	1.81769	0.0324189	0.0219955
80571	2	DCT	chr14	1656	22421639	22422139	2.00795	0.0324189	0.027494
83443.1	2	DCT	chr14	4528	48096443	48096943	1.86803	0.0324189	0.0181308
90341	2	DCT	chr15	343	5205274	5205774	1.75258	0.0324189	0.0172752
137554	2	DCT	chr19	3600	23048391	23048891	1.90685	0.0324189	0.0206983
152802	2	DCT	chr2	9466	76561007	76561507	2.02183	0.0324189	0.0280849
172324	2	DCT	chr3	6424	89520556	89521056	3.2011	0.0324189	0.0677472
212528	2	DCT	chr5	14026	130173132	130173632	1.51208	0.0324189	0.0147932
220506	2	DCT	chr6	3916	50338211	50338711	1.87263	0.0324189	0.0185396
221182	2	DCT	chr6	4592	54030349	54030849	2.81966	0.0324189	0.0438095
227776	2	DCT	chr6	11186	116678459	116678959	3.77891	0.0324189	0.0958262
230952	2	DCT	chr6	14362	138104505	138105005	1.94445	0.0324189	0.0193233
234353	2	DCT	chr7	1873	25552355	25552855	1.7735	0.0324189	0.0178724
240231	2	DCT	chr7	7751	80081976	80082476	4.11237	0.0324189	0.164439
244085	2	DCT	chr7	11605	111723963	111724463	2.62119	0.0324189	0.0371661
28382	2	DCT	chr10	9170	81502580	81503080	1.17285	0.0324215	0.0681714
171425	2	DCT	chr3	5525	85842744	85843244	1.75308	0.0324287	0.0310143
151931	2	DCT	chr2	8595	71788673	71789173	1.07878	0.032439	0.016079
55753	2	DCT	chr12	486	8334384	8334884	0.953584	0.0324494	0.0754221
76545	2	DCT	chr13	10080	100789033	100789533	1.2519	0.0324622	0.0242328
236622	2	DCT	chr7	4142	44351188	44351688	1.04384	0.0324633	0.041475
139457	2	DCT	chr19	5503	36132805	36133305	1.57299	0.0324743	0.0583494
277238	2	DCT	chr9	12029	106687212	106687712	1.44504	0.0324788	0.0965463
31749.1	2	DCT	chr10	12537	111696894	111697394	2.24021	0.0325048	0.0245579
45479	2	DCT	chr11	11358	81897734	81898234	2.06381	0.0325048	0.0200987
55128	2	DCT	chr11	21007	121190510	121191010	1.29469	0.0325048	0.0292103
57419	2	DCT	chr12	2152	29166272	29166772	1.98141	0.0325048	0.0192266
77519.1	2	DCT	chr13	11054	108914542	108915042	1.78364	0.0325048	0.0201997
83703	2	DCT	chr14	4788	50993682	50994182	2.23962	0.0325048	0.0271475
92678	2	DCT	chr15	2680	36870123	36870623	2.68678	0.0325048	0.0388229
92786.1	2	DCT	chr15	2788	37327090	37327590	1.66251	0.0325048	0.0165279
94046	2	DCT	chr15	4048	58028697	58029197	2.04182	0.0325048	0.018822
101573	2	DCT	chr15	11575	101172258	101172758	1.80321	0.0325048	0.0152468
113105	2	DCT	chr17	636	6795061	6795561	1.68331	0.0325048	0.0126137
113286	2	DCT	chr17	817	8367401	8367901	3.03146	0.0325048	0.0486109
119567	2	DCT	chr17	7098	46872088	46872588	1.94265	0.0325048	0.0193396
121128	2	DCT	chr17	8659	63925603	63926103	2.15386	0.0325048	0.022204
122511	2	DCT	chr17	10042	75317072	75317572	1.81488	0.0325048	0.020314
123201	2	DCT	chr17	10732	81402593	81403093	1.74527	0.0325048	0.0166915
126208	2	DCT	chr18	1410	20212283	20212783	1.84764	0.0325048	0.0157957
127413	2	DCT	chr18	2615	35042174	35042674	2.04391	0.0325048	0.0197894
127518	2	DCT	chr18	2720	35486059	35486559	1.99768	0.0325048	0.0199002
133051	2	DCT	chr18	8253	77787673	77788173	1.41404	0.0325048	0.0200437
150565	2	DCT	chr2	7229	60322008	60322508	1.21727	0.0325048	0.0142787
158801	2	DCT	chr2	15465	132640607	132641107	2.16771	0.0325048	0.0180099
159611	2	DCT	chr2	16275	144304281	144304781	2.67823	0.0325048	0.0331435
167535	2	DCT	chr3	1635	30141901	30142401	2.21995	0.0325048	0.021009
176281	2	DCT	chr3	10381	122361628	122362128	2.47096	0.0325048	0.0267956
177309	2	DCT	chr3	11409	131595926	131596426	2.95663	0.0325048	0.0454395
179154	2	DCT	chr3	13254	151834998	151835498	2.21828	0.0325048	0.0271044
195037	2	DCT	chr4	15296	141099914	141100414	2.31544	0.0325048	0.0235017
201275	2	DCT	chr5	2773	35727389	35727889	0.80888	0.0325048	0.0284859
206166	2	DCT	chr5	7664	92802886	92803386	1.90123	0.0325048	0.0161878
207303	2	DCT	chr5	8801	103441653	103442153	2.03377	0.0325048	0.0235355
214025	2	DCT	chr5	15523	138349749	138350249	2.62871	0.0325048	0.0426852
219128	2	DCT	chr6	2538	37402373	37402873	1.98487	0.0325048	0.0208829
225608	2	DCT	chr6	9018	95502933	95503433	1.8204	0.0325048	0.0158605
239071	2	DCT	chr7	6591	70428980	70429480	1.98355	0.0325048	0.0194267
240058	2	DCT	chr7	7578	79609831	79610331	2.18766	0.0325048	0.0202346
244639	2	DCT	chr7	12159	114205675	114206175	1.83266	0.0325048	0.0182529
244788	2	DCT	chr7	12308	115867502	115868002	1.72733	0.0325048	0.0203868
245869	2	DCT	chr7	13389	122019351	122019851	1.88841	0.0325048	0.0203109
249404	2	DCT	chr7	16924	143140795	143141295	3.30629	0.0325048	0.0460899
258666	2	DCT	chr8	8700	90002835	90003335	1.32119	0.0325048	0.0136341
267293	2	DCT	chr9	2084	32386863	32387363	1.50533	0.0325048	0.0155468
274149	2	DCT	chr9	8940	74959214	74959714	1.96894	0.0325048	0.0228373
280814	2	DCT	chrX	372	11707191	11707691	1.73337	0.0325048	0.0155843
128052	2	DCT	chr18	3254	37933058	37933558	1.30629	0.032505	0.0566253
12251	2	DCT	chr1	12251	138042681	138043181	1.20805	0.0325156	0.0159671
48951	2	DCT	chr11	14830	98406518	98407018	1.25003	0.0325156	0.0149879
154069	2	DCT	chr2	10733	92392299	92392799	1.63557	0.0325182	0.0289261
64618	2	DCT	chr12	9351	107927762	107928262	1.99409	0.032557	0.0254424
142167	2	DCT	chr19	8213	53850490	53850990	0.713507	0.0325653	0.0476998
60830	2	DCT	chr12	5563	76508870	76509370	1.40312	0.0325757	0.0269365
89518	2	DCT	chr14	10603	121036600	121037100	2.37877	0.0325757	0.0728903
272191	2	DCT	chr9	6982	63892528	63893028	3.02829	0.0325757	0.138203
229048	2	DCT	chr6	12458	124925067	124925567	1.02993	0.0325817	0.031628
2946.1	2	DCT	chr1	2946	43823354	43823854	1.77179	0.03259	0.0201953
3732	2	DCT	chr1	3732	55454043	55454543	2.40963	0.03259	0.0256686
7086	2	DCT	chr1	7086	86284276	86284776	2.19906	0.03259	0.0193865
8147	2	DCT	chr1	8147	90524793	90525293	2.15969	0.03259	0.0234454
12001	2	DCT	chr1	12001	135743074	135743574	2.52427	0.03259	0.0326768
17226	2	DCT	chr1	17226	181521330	181521830	1.54029	0.03259	0.0128964
20968.1	2	DCT	chr10	1756	20355890	20356390	0.96607	0.03259	0.0101182
26128	2	DCT	chr10	6916	71354529	71355029	1.56576	0.03259	0.0153154
34364.1	2	DCT	chr11	243	3881180	3881680	1.69052	0.03259	0.0163631
45850	2	DCT	chr11	11729	83937919	83938419	1.74772	0.03259	0.0227862
48931	2	DCT	chr11	14810	98379398	98379898	2.48764	0.03259	0.0296445
59101	2	DCT	chr12	3834	54857663	54858163	1.78208	0.03259	0.0189519
60122	2	DCT	chr12	4855	72236410	72236910	1.93939	0.03259	0.0215063
64250	2	DCT	chr12	8983	104380972	104381472	1.70078	0.03259	0.0188477
68478	2	DCT	chr13	2013	29395614	29396114	1.34104	0.03259	0.0145638
73156	2	DCT	chr13	6691	60523058	60523558	1.69973	0.03259	0.0160434
81028	2	DCT	chr14	2113	25503609	25504109	1.97806	0.03259	0.025557
81158	2	DCT	chr14	2243	25713379	25713879	1.67577	0.03259	0.0157503
86787	2	DCT	chr14	7872	73430476	73430976	1.78123	0.03259	0.0498598
89530	2	DCT	chr14	10615	121066016	121066516	1.91924	0.03259	0.0161486
109233	2	DCT	chr16	6865	55817237	55817737	1.96655	0.03259	0.0301027
119839	2	DCT	chr17	7370	47755739	47756239	2.03054	0.03259	0.0169816
119856	2	DCT	chr17	7387	47782386	47782886	1.64209	0.03259	0.01686
148291	2	DCT	chr2	4955	33338507	33339007	1.79378	0.03259	0.0143156
163380	2	DCT	chr2	20044	166208849	166209349	2.15012	0.03259	0.0218595
172882	2	DCT	chr3	6982	94808218	94808718	1.74452	0.03259	0.0139416
182974	2	DCT	chr4	3233	48033618	48034118	1.84744	0.03259	0.0157131
183883	2	DCT	chr4	4142	58491786	58492286	2.04266	0.03259	0.0209452
192752	2	DCT	chr4	13011	134156665	134157165	1.51222	0.03259	0.0165208
198742	2	DCT	chr5	240	5343231	5343731	2.04839	0.03259	0.0269463
201477	2	DCT	chr5	2975	36554856	36555356	2.11221	0.03259	0.0202287
207444	2	DCT	chr5	8942	103813254	103813754	1.96118	0.03259	0.0240195
210097	2	DCT	chr5	11595	117758214	117758714	1.78461	0.03259	0.0135444
223577	2	DCT	chr6	6987	85199813	85200313	1.61593	0.03259	0.0100624
224931	2	DCT	chr6	8341	91167767	91168267	1.63565	0.03259	0.0231958
225470	2	DCT	chr6	8880	94267218	94267718	1.97459	0.03259	0.0224257
237635	2	DCT	chr7	5155	49280367	49280867	1.83941	0.03259	0.0219161
238636	2	DCT	chr7	6156	67621675	67622175	1.8171	0.03259	0.0142418
240170	2	DCT	chr7	7690	80023282	80023782	1.66945	0.03259	0.0164972
247333	2	DCT	chr7	14853	130545443	130545943	1.67528	0.03259	0.0149825
248115	2	DCT	chr7	15635	134694337	134694837	2.48849	0.03259	0.0428787
258579	2	DCT	chr8	8613	89047051	89047551	1.24646	0.03259	0.0292895
264426	2	DCT	chr8	14460	125808960	125809460	1.72297	0.03259	0.0160643
270481	2	DCT	chr9	5272	56167047	56167547	2.15696	0.03259	0.0191346
280779	2	DCT	chrX	337	11439533	11440033	1.70894	0.03259	0.0160042
84460.1	2	DCT	chr14	5545	56348362	56348862	1.20035	0.0325902	0.015117
113675	2	DCT	chr17	1206	12294396	12294896	1.39944	0.0326011	0.0401787
79727	2	DCT	chr14	812	17740930	17741430	2.20898	0.0326185	0.0308457
272977	2	DCT	chr9	7768	66864862	66865362	2.43843	0.0326185	0.0377076
258793	2	DCT	chr8	8827	91118077	91118577	1.23502	0.0326347	0.0450975
83370	2	DCT	chr14	4455	47785932	47786432	1.78892	0.0326655	0.0146021
113485	2	DCT	chr17	1016	10408765	10409265	1.46319	0.0326824	0.0247638
164359	2	DCT	chr2	21023	168586411	168586911	1.40999	0.0326824	0.0301235
213010	2	DCT	chr5	14508	134951883	134952383	1.38209	0.0326824	0.0226557
5126	2	DCT	chr1	5126	68934002	68934502	1.93068	0.0326961	0.0259454
8531	2	DCT	chr1	8531	92142721	92143221	1.77825	0.0326961	0.0204982
22327.1	2	DCT	chr10	3115	39526451	39526951	1.80609	0.0326961	0.013712
34761	2	DCT	chr11	640	5134574	5135074	1.77332	0.0326961	0.0154617
44507	2	DCT	chr11	10386	77866847	77867347	1.5232	0.0326961	0.0184505
62108	2	DCT	chr12	6841	83843924	83844424	1.39033	0.0326961	0.0166415
69589.1	2	DCT	chr13	3124	38145735	38146235	2.1427	0.0326961	0.0187047
81599	2	DCT	chr14	2684	28560804	28561304	1.96224	0.0326961	0.0192877
94150	2	DCT	chr15	4152	58802293	58802793	1.54584	0.0326961	0.0154636
111625	2	DCT	chr16	9257	93714375	93714875	1.71457	0.0326961	0.0171391
125664	2	DCT	chr18	866	11903293	11903793	2.02893	0.0326961	0.0170143
131681	2	DCT	chr18	6883	67560760	67561260	1.76286	0.0326961	0.0203182
137323	2	DCT	chr19	3369	21012341	21012841	0.587008	0.0326961	0.0165235
141439	2	DCT	chr19	7485	46849456	46849956	0.986942	0.0326961	0.0217114
159735	2	DCT	chr2	16399	145735069	145735569	1.88114	0.0326961	0.0193448
176359	2	DCT	chr3	10459	122611662	122612162	1.5025	0.0326961	0.018691
178661	2	DCT	chr3	12761	145826798	145827298	2.11027	0.0326961	0.0520687
193997	2	DCT	chr4	14256	137698810	137699310	1.55935	0.0326961	0.0172629
197782	2	DCT	chr4	18041	154488042	154488542	1.79044	0.0326961	0.0200576
202126	2	DCT	chr5	3624	43990292	43990792	0.920715	0.0326961	0.0299976
213045	2	DCT	chr5	14543	135019382	135019882	2.0784	0.0326961	0.0212689
213939	2	DCT	chr5	15437	137951134	137951634	1.31616	0.0326961	0.0167246
216351	2	DCT	chr5	17849	150220260	150220760	1.7887	0.0326961	0.0141269
223132	2	DCT	chr6	6542	83033842	83034342	1.33892	0.0326961	0.0720636
235066	2	DCT	chr7	2586	28949469	28949969	1.87091	0.0326961	0.0163633
235235	2	DCT	chr7	2755	29483878	29484378	1.7062	0.0326961	0.0146001
251536	2	DCT	chr8	1570	14890143	14890643	1.33076	0.0326961	0.0187233
253256	2	DCT	chr8	3290	34932930	34933430	2.42074	0.0326961	0.0386668
274935	2	DCT	chr9	9726	83145669	83146169	1.31743	0.0326961	0.0244242
275590	2	DCT	chr9	10381	95160902	95161402	2.17235	0.0326961	0.0207606
278408	2	DCT	chr9	13199	111385731	111386231	1.88743	0.0326961	0.0164535
238769	2	DCT	chr7	6289	68061418	68061918	1.40123	0.0327475	0.0286024
247449	2	DCT	chr7	14969	130800686	130801186	1.36299	0.0327475	0.0229865
272126	2	DCT	chr9	6917	63743182	63743682	1.22561	0.0327554	0.0383775
78699.1	2	DCT	chr13	12234	116959034	116959534	1.04298	0.0327627	0.104786
213509	2	DCT	chr5	15007	136564097	136564597	1.10181	0.0327668	0.0288434
134555	2	DCT	chr19	601	4615658	4616158	0.543659	0.032789	0.0542601
80484	2	DCT	chr14	1569	21986885	21987385	0.888191	0.0327911	0.0339612
10025	2	DCT	chr1	10025	120594476	120594976	0.95642	0.0327986	0.0148828
126428	2	DCT	chr18	1630	21650824	21651324	2.38574	0.032801	0.0334502
31261.1	2	DCT	chr10	12049	106115015	106115515	1.53968	0.0328027	0.0177295
33197.1	2	DCT	chr10	13985	125380257	125380757	1.68675	0.0328027	0.0202672
76820	2	DCT	chr13	10355	102643923	102644423	1.65487	0.0328027	0.0176064
83420	2	DCT	chr14	4505	47999923	48000423	1.62619	0.0328027	0.0229726
90350	2	DCT	chr15	352	5242770	5243270	1.66375	0.0328027	0.0161016
125506	2	DCT	chr18	708	10734973	10735473	2.41138	0.0328027	0.0425575
160163	2	DCT	chr2	16827	150620183	150620683	1.70689	0.0328027	0.0196233
180802	2	DCT	chr4	1061	20006668	20007168	1.57143	0.0328027	0.015389
189964	2	DCT	chr4	10223	120230236	120230736	1.07826	0.0328027	0.0405552
193331	2	DCT	chr4	13590	135679233	135679733	1.75494	0.0328027	0.0192328
196301	2	DCT	chr4	16560	148819412	148819912	1.7225	0.0328027	0.0186382
200688	2	DCT	chr5	2186	32742046	32742546	1.35174	0.0328027	0.0174685
204494	2	DCT	chr5	5992	73381885	73382385	1.6992	0.0328027	0.020199
220636	2	DCT	chr6	4046	50665862	50666362	1.19814	0.0328027	0.0176997
256142	2	DCT	chr8	6176	70750064	70750564	1.86523	0.0328027	0.0229527
264436	2	DCT	chr8	14470	125898036	125898536	1.54196	0.0328027	0.0224612
268898	2	DCT	chr9	3689	44608382	44608882	1.25642	0.0328027	0.0148185
2002	2	DCT	chr1	2002	36824222	36824722	1.96076	0.0328094	0.0179175
9695	2	DCT	chr1	9695	118757355	118757855	1.68744	0.0328094	0.0144831
25381	2	DCT	chr10	6169	68252495	68252995	1.93434	0.0328094	0.0187787
30580	2	DCT	chr10	11368	95724542	95725042	1.85854	0.0328094	0.015867
31120	2	DCT	chr10	11908	100039579	100040079	2.07463	0.0328094	0.0236193
72519	2	DCT	chr13	6054	55882221	55882721	1.98593	0.0328094	0.0194464
144889	2	DCT	chr2	1553	18923174	18923674	2.06984	0.0328094	0.0245784
145051	2	DCT	chr2	1715	20723090	20723590	1.7758	0.0328094	0.0152416
155825	2	DCT	chr2	12489	113534255	113534755	1.53515	0.0328094	0.0107272
172730	2	DCT	chr3	6830	93580990	93581490	1.99318	0.0328094	0.0176808
201472	2	DCT	chr5	2970	36551586	36552086	2.02363	0.0328094	0.0187142
205264	2	DCT	chr5	6762	79347315	79347815	1.91777	0.0328094	0.021442
234715	2	DCT	chr7	2235	27562925	27563425	1.73025	0.0328094	0.0204518
241245	2	DCT	chr7	8765	88290980	88291480	2.33304	0.0328094	0.028465
243177	2	DCT	chr7	10697	102062716	102063216	2.06226	0.0328094	0.0192081
247657	2	DCT	chr7	15177	132425502	132426002	1.67905	0.0328094	0.014617
249887	2	DCT	chr7	17407	145065956	145066456	1.19857	0.0328094	0.0182562
256426	2	DCT	chr8	6460	71588245	71588745	1.68196	0.0328094	0.0161758
78031	2	DCT	chr13	11566	112100732	112101232	0.714456	0.032815	0.0547867
120982	2	DCT	chr17	8513	62642417	62642917	1.13648	0.032815	0.0202174
163170	2	DCT	chr2	19834	165653577	165654077	1.58877	0.032815	0.0313983
283038	2	DCT	chrX	2596	99433246	99433746	1.42156	0.032815	0.0231497
11343	2	DCT	chr1	11343	133310076	133310576	1.06118	0.0328183	0.112126
18352	2	DCT	chr1	18352	190170475	190170975	0.78059	0.0328239	0.03429
101888	2	DCT	chr15	11890	102167589	102168089	0.991578	0.0328269	0.0250141
9098	2	DCT	chr1	9098	105178644	105179144	0.58774	0.032844	0.0328253
191630	2	DCT	chr4	11889	130387182	130387682	1.15196	0.0328745	0.0389362
179472	2	DCT	chr3	13572	153917089	153917589	1.24417	0.0328875	0.0171225
31283	2	DCT	chr10	12071	107123919	107124419	0.740349	0.0329009	0.0596811
20128	2	DCT	chr10	916	12881818	12882318	1.35854	0.0329066	0.0197962
45405	2	DCT	chr11	11284	80783418	80783918	2.64528	0.0329066	0.0348173
46602	2	DCT	chr11	12481	87702151	87702651	1.43557	0.0329066	0.016676
55872	2	DCT	chr12	605	8676264	8676764	2.20162	0.0329066	0.027688
71455.1	2	DCT	chr13	4990	51099104	51099604	1.60959	0.0329066	0.0146509
100819	2	DCT	chr15	10821	99039030	99039530	1.45886	0.0329066	0.0154469
104102	2	DCT	chr16	1734	16542786	16543286	1.8477	0.0329066	0.0189737
145121	2	DCT	chr2	1785	21269898	21270398	1.26424	0.0329066	0.0137584
154553	2	DCT	chr2	11217	101592534	101593034	3.95904	0.0329066	0.118786
158293	2	DCT	chr2	14957	129918150	129918650	2.40373	0.0329066	0.0461958
170427	2	DCT	chr3	4527	68762162	68762662	1.48076	0.0329066	0.0144832
182635	2	DCT	chr4	2894	45878875	45879375	1.71772	0.0329066	0.0183195
205786	2	DCT	chr5	7284	89850091	89850591	1.77277	0.0329066	0.0207658
213930	2	DCT	chr5	15428	137894308	137894808	1.71167	0.0329066	0.0197969
224130	2	DCT	chr6	7540	87277432	87277932	1.5747	0.0329066	0.0158075
269043	2	DCT	chr9	3834	44942366	44942866	1.78079	0.0329066	0.0185981
274319	2	DCT	chr9	9110	76024184	76024684	1.73866	0.0329066	0.0189031
1763	2	DCT	chr1	1763	36018606	36019106	0.763878	0.0329106	0.0451599
135102	2	DCT	chr19	1148	5910065	5910565	1.16419	0.0329106	0.0188333
258522	2	DCT	chr8	8556	88905412	88905912	1.27807	0.0329106	0.020049
258720	2	DCT	chr8	8754	90793689	90794189	1.33614	0.0329106	0.0256369
4445	2	DCT	chr1	4445	61081128	61081628	1.45929	0.0329225	0.01353
12421	2	DCT	chr1	12421	139083320	139083820	1.8576	0.0329225	0.0188636
52366	2	DCT	chr11	18245	113674616	113675116	1.86614	0.0329225	0.0174305
55341	2	DCT	chr12	74	3584982	3585482	1.70821	0.0329225	0.0147073
57428	2	DCT	chr12	2161	29239464	29239964	2.60179	0.0329225	0.0304744
57573	2	DCT	chr12	2306	31080828	31081328	0.862726	0.0329225	0.00802046
93370	2	DCT	chr15	3372	44689483	44689983	1.87303	0.0329225	0.016765
97363	2	DCT	chr15	7365	79961575	79962075	1.64613	0.0329225	0.0141052
118953	2	DCT	chr17	6484	44799861	44800361	1.24866	0.0329225	0.0113737
143995	2	DCT	chr2	659	9869048	9869548	1.779	0.0329225	0.0140487
177394	2	DCT	chr3	11494	132786417	132786917	1.75418	0.0329225	0.0162378
185307	2	DCT	chr4	5566	82412919	82413419	1.87195	0.0329225	0.0144734
188782	2	DCT	chr4	9041	114677961	114678461	1.87451	0.0329225	0.0185999
243817	2	DCT	chr7	11337	110625010	110625510	1.48328	0.0329225	0.0353944
248191	2	DCT	chr7	15711	135399428	135399928	2.22506	0.0329225	0.0277031
262724	2	DCT	chr8	12758	120376037	120376537	1.0583	0.0329225	0.012037
264871	2	DCT	chr8	14905	127057764	127058264	2.16766	0.0329225	0.0242053
282236	2	DCT	chrX	1794	73009660	73010160	2.74956	0.0329225	0.0408211
168926	2	DCT	chr3	3026	51559540	51560040	0.805313	0.0329317	0.0701567
48215.1	2	DCT	chr11	14094	96538897	96539397	1.47825	0.0329321	0.0485373
226633	2	DCT	chr6	10043	108408088	108408588	1.20264	0.0329366	0.046708
230741	2	DCT	chr6	14151	136941577	136942077	0.833383	0.0329789	0.0231777
97736	2	DCT	chr15	7738	81416939	81417439	0.954759	0.0329817	0.052553
207211	2	DCT	chr5	8709	102844960	102845460	0.68216	0.0329897	0.0802557
39715.1	2	DCT	chr11	5594	54530238	54530738	1.24189	0.0329954	0.0193514
231749	2	DCT	chr6	15159	144654197	144654697	1.01466	0.033004	0.0232125
44199	2	DCT	chr11	10078	76602817	76603317	1.62369	0.033007	0.020657
87238	2	DCT	chr14	8323	76244888	76245388	1.70888	0.033007	0.0188041
102361	2	DCT	chr15	12363	103650586	103651086	0.691955	0.033007	0.0114431
129820	2	DCT	chr18	5022	55321509	55322009	1.54685	0.033007	0.0160503
187387	2	DCT	chr4	7646	105034214	105034714	1.33679	0.033007	0.0140113
187938	2	DCT	chr4	8197	107018974	107019474	2.50947	0.033007	0.0359536
194919	2	DCT	chr4	15178	140723829	140724329	3.6157	0.033007	0.113404
197233	2	DCT	chr4	17492	151094808	151095308	1.35106	0.033007	0.0172771
225422	2	DCT	chr6	8832	94155967	94156467	1.71627	0.033007	0.0201985
249400	2	DCT	chr7	16920	143135940	143136440	1.62703	0.033007	0.0198017
270421	2	DCT	chr9	5212	55429238	55429738	0.627984	0.033007	0.0312757
274177	2	DCT	chr9	8968	75001528	75002028	1.50211	0.033007	0.0147305
37349	2	DCT	chr11	3228	32655565	32656065	1.6863	0.0330435	0.0169225
38403	2	DCT	chr11	4282	46275294	46275794	1.06961	0.0330435	0.057302
44490	2	DCT	chr11	10369	77839956	77840456	1.71061	0.0330435	0.0197617
48297	2	DCT	chr11	14176	96813170	96813670	1.66126	0.0330435	0.0145328
70165	2	DCT	chr13	3700	43105084	43105584	1.69125	0.0330435	0.0151167
72755	2	DCT	chr13	6290	58029987	58030487	1.69194	0.0330435	0.0181271
79226	2	DCT	chr14	311	10886654	10887154	1.58225	0.0330435	0.0120695
123255	2	DCT	chr17	10786	81523146	81523646	1.67938	0.0330435	0.0186511
146765	2	DCT	chr2	3429	29742487	29742987	1.75583	0.0330435	0.0218754
162207	2	DCT	chr2	18871	160803366	160803866	1.73854	0.0330435	0.0158262
173694	2	DCT	chr3	7794	98020216	98020716	1.90857	0.0330435	0.0153792
180337	2	DCT	chr4	596	11384738	11385238	1.4501	0.0330435	0.0110255
220823	2	DCT	chr6	4233	52095522	52096022	0.736416	0.0330435	0.0478311
239846	2	DCT	chr7	7366	77785610	77786110	1.62776	0.0330435	0.0161175
244060	2	DCT	chr7	11580	111624129	111624629	1.81025	0.0330435	0.018112
264896	2	DCT	chr8	14930	127125983	127126483	1.60998	0.0330435	0.0135826
12402	2	DCT	chr1	12402	138957005	138957505	0.801948	0.0330725	0.0153798
100600	2	DCT	chr15	10602	98605925	98606425	1.12454	0.0330731	0.0140877
227407	2	DCT	chr6	10817	115037654	115038154	0.648662	0.033102	0.0598487
199569	2	DCT	chr5	1067	23782836	23783336	1.43665	0.0331092	0.041508
4710	2	DCT	chr1	4710	63659514	63660014	1.63256	0.0331136	0.024242
16760	2	DCT	chr1	16760	179585292	179585792	1.9248	0.0331136	0.023617
61500	2	DCT	chr12	6233	80147754	80148254	2.07398	0.0331136	0.0274998
85328	2	DCT	chr14	6413	62584582	62585082	1.40478	0.0331136	0.0180478
86436.1	2	DCT	chr14	7521	70387617	70388117	1.5631	0.0331136	0.0165392
97142	2	DCT	chr15	7144	79229714	79230214	1.78483	0.0331136	0.0199793
141447	2	DCT	chr19	7493	46864721	46865221	1.02278	0.0331136	0.0102099
224342	2	DCT	chr6	7752	88229192	88229692	1.3455	0.0331136	0.0164706
270283	2	DCT	chr9	5074	54593527	54594027	1.61148	0.0331136	0.0191313
219482	2	DCT	chr6	2892	38869963	38870463	1.47988	0.0331238	0.0414847
70692	2	DCT	chr13	4227	45442487	45442987	0.769248	0.0331249	0.0737663
100202	2	DCT	chr15	10204	97257199	97257699	0.849692	0.0331264	0.0188295
228792	2	DCT	chr6	12202	122824064	122824564	1.45653	0.0331274	0.0423142
3079.1	2	DCT	chr1	3079	46520931	46521431	1.70805	0.0331639	0.0196207
13376	2	DCT	chr1	13376	153653004	153653504	2.49158	0.0331639	0.0332871
15119	2	DCT	chr1	15119	167255948	167256448	2.27125	0.0331639	0.0263402
25644	2	DCT	chr10	6432	69543548	69544048	1.92991	0.0331639	0.0163228
34436	2	DCT	chr11	315	3992322	3992822	1.68123	0.0331639	0.0160994
50064.1	2	DCT	chr11	15943	101874919	101875419	1.34758	0.0331639	0.0155776
87019	2	DCT	chr14	8104	75529867	75530367	1.74778	0.0331639	0.019347
170707	2	DCT	chr3	4807	79213469	79213969	0.943888	0.0331639	0.0200942
175950	2	DCT	chr3	10050	121430512	121431012	2.03267	0.0331639	0.0181768
176419	2	DCT	chr3	10519	123066119	123066619	1.51637	0.0331639	0.0125199
176865	2	DCT	chr3	10965	129534181	129534681	1.70272	0.0331639	0.0513672
193412	2	DCT	chr4	13671	135871717	135872217	1.85047	0.0331639	0.0190242
193514	2	DCT	chr4	13773	136109103	136109603	2.12267	0.0331639	0.0259564
213702	2	DCT	chr5	15200	137332820	137333320	0.949712	0.0331639	0.0170349
215175	2	DCT	chr5	16673	143705649	143706149	1.83063	0.0331639	0.0143294
255419	2	DCT	chr8	5453	67520275	67520775	1.71634	0.0331639	0.018859
270636	2	DCT	chr9	5427	57056154	57056654	1.22442	0.0331639	0.0506108
76449	2	DCT	chr13	9984	100107794	100108294	1.02193	0.0331671	0.0618781
196581	2	DCT	chr4	16840	149571152	149571652	0.824231	0.0331675	0.0196117
50925	2	DCT	chr11	16804	105123887	105124387	1.11741	0.0331802	0.264511
250027	2	DCT	chr8	61	3357993	3358493	1.35878	0.0331998	0.0325912
38662.1	2	DCT	chr11	4541	49198485	49198985	3.06067	0.0332266	0.0647882
165611	2	DCT	chr2	22275	180443260	180443760	1.43934	0.0332266	0.0129022
176949	2	DCT	chr3	11049	129705412	129705912	1.06352	0.0332266	0.0131349
229207	2	DCT	chr6	12617	125318219	125318719	1.72906	0.0332266	0.0164044
250107	2	DCT	chr8	141	3607580	3608080	1.55402	0.0332266	0.0177173
262239	2	DCT	chr8	12273	119020635	119021135	1.58686	0.0332266	0.015989
80874	2	DCT	chr14	1959	25167593	25168093	2.31604	0.0332294	0.0336801
281603	2	DCT	chrX	1161	47324008	47324508	2.13161	0.0332294	0.0314289
119840	2	DCT	chr17	7371	47756389	47756889	1.64365	0.0332339	0.0405252
22476	2	DCT	chr10	3264	40069234	40069734	1.36545	0.0332494	0.0237835
66369	2	DCT	chr12	11102	118367258	118367758	0.79368	0.0332494	0.0190537
123147	2	DCT	chr17	10678	80971073	80971573	1.26805	0.0332494	0.0185364
32678	2	DCT	chr10	13466	120978079	120978579	0.96428	0.0332728	0.0389043
76491	2	DCT	chr13	10026	100552454	100552954	1.25897	0.033289	0.146506
46861	2	DCT	chr11	12740	88539915	88540415	0.849832	0.033293	0.0215611
118	2	DCT	chr1	118	5163832	5164332	1.688	0.0332946	0.020952
10228	2	DCT	chr1	10228	126568801	126569301	0.695911	0.0332946	0.0115451
20094	2	DCT	chr10	882	12810796	12811296	1.83159	0.0332946	0.0175742
83361	2	DCT	chr14	4446	47742584	47743084	1.81451	0.0332946	0.0177008
133475	2	DCT	chr18	8677	81048985	81049485	1.56373	0.0332946	0.0155825
169117	2	DCT	chr3	3217	52322907	52323407	1.4917	0.0332946	0.0136989
184855	2	DCT	chr4	5114	67104097	67104597	1.53588	0.0332946	0.0152278
201260	2	DCT	chr5	2758	35709725	35710225	1.33715	0.0332946	0.0160822
218668	2	DCT	chr6	2078	33051553	33052053	1.63601	0.0332946	0.0150899
267253	2	DCT	chr9	2044	32296621	32297121	1.9501	0.0332946	0.0211991
274324	2	DCT	chr9	9115	76077473	76077973	1.66142	0.0332946	0.0172372
20672	2	DCT	chr10	1460	18681240	18681740	1.24706	0.0333187	0.026834
64349	2	DCT	chr12	9082	104852018	104852518	0.751164	0.0333187	0.0542824
275004	2	DCT	chr9	9795	83718219	83718719	1.52259	0.0333187	0.0324638
96521	2	DCT	chr15	6523	77215221	77215721	1.54844	0.0333215	0.0355737
180137	2	DCT	chr4	396	9648804	9649304	1.69396	0.0333215	0.0379741
41919	2	DCT	chr11	7798	68750142	68750642	0.864456	0.0333251	0.0498771
18029	2	DCT	chr1	18029	187620333	187620833	0.834474	0.0333395	0.0164818
33141	2	DCT	chr10	13929	123718580	123719080	1.57479	0.0333395	0.0159482
43148	2	DCT	chr11	9027	72691080	72691580	1.38651	0.0333395	0.015444
55879	2	DCT	chr12	612	8743583	8744083	1.35584	0.0333395	0.0134473
80901	2	DCT	chr14	1986	25218330	25218830	1.48742	0.0333395	0.0173044
83240	2	DCT	chr14	4325	47004095	47004595	0.91521	0.0333395	0.0157012
99994	2	DCT	chr15	9996	95865559	95866059	1.48233	0.0333395	0.0161747
123213	2	DCT	chr17	10744	81424667	81425167	2.35947	0.0333395	0.0410519
170246	2	DCT	chr3	4346	66062592	66063092	1.6452	0.0333395	0.0190668
181869	2	DCT	chr4	2128	41492959	41493459	1.55966	0.0333395	0.0198978
267669	2	DCT	chr9	2460	35247534	35248034	1.74826	0.0333395	0.0219766
277367	2	DCT	chr9	12158	107537119	107537619	1.17141	0.0333395	0.0156741
281509	2	DCT	chrX	1067	38450400	38450900	1.5641	0.0333395	0.01617
270784	2	DCT	chr9	5575	57589465	57589965	0.85992	0.0333785	0.138784
52121	2	DCT	chr11	18000	110985205	110985705	1.02056	0.0334033	0.026012
135609	2	DCT	chr19	1655	7081470	7081970	1.33805	0.0334033	0.0353991
281523	2	DCT	chrX	1081	38564426	38564926	0.542612	0.0334107	0.0951167
18046.1	2	DCT	chr1	18046	187663039	187663539	1.17078	0.0334182	0.0453633
21083	2	DCT	chr10	1871	21056291	21056791	0.740876	0.0334246	0.011823
47085	2	DCT	chr11	12964	89243253	89243753	1.28432	0.0334246	0.0135016
60261	2	DCT	chr12	4994	73446038	73446538	1.49165	0.0334246	0.011179
61553.1	2	DCT	chr12	6286	80331675	80332175	1.26156	0.0334246	0.00996844
110175	2	DCT	chr16	7807	78274832	78275332	1.48375	0.0334246	0.0134493
112791	2	DCT	chr17	322	5227878	5228378	1.67594	0.0334246	0.0135445
113225	2	DCT	chr17	756	8158635	8159135	1.42594	0.0334246	0.0101551
129692	2	DCT	chr18	4894	54677889	54678389	1.28923	0.0334246	0.0126088
215439	2	DCT	chr5	16937	145190761	145191261	0.679681	0.0334246	0.0247447
243440	2	DCT	chr7	10960	107322532	107323032	1.70311	0.0334246	0.0252041
274337	2	DCT	chr9	9128	76566340	76566840	1.69354	0.0334246	0.0260379
274387	2	DCT	chr9	9178	77438629	77439129	1.63416	0.0334246	0.01625
251363	2	DCT	chr8	1397	13505173	13505673	1.0065	0.0334412	0.0730802
76523	2	DCT	chr13	10058	100669702	100670202	1.25984	0.0334442	0.0448726
179582	2	DCT	chr3	13682	155578803	155579303	1.25427	0.0334669	0.0152376
201445	2	DCT	chr5	2943	36490816	36491316	1.64934	0.0334669	0.022267
209836	2	DCT	chr5	11334	115769051	115769551	1.2835	0.0334781	0.0756147
28225	2	DCT	chr10	9013	81316587	81317087	0.537302	0.0334812	0.0164863
240302	2	DCT	chr7	7822	80186586	80187086	0.818369	0.033503	0.18177
105172	2	DCT	chr16	2804	22844415	22844915	0.830857	0.033511	0.0876491
94078	2	DCT	chr15	4080	58325773	58326273	1.46941	0.033565	0.0141747
123210	2	DCT	chr17	10741	81421183	81421683	1.7019	0.033565	0.0224649
137831	2	DCT	chr19	3877	24720497	24720997	1.34724	0.033565	0.00967771
155854	2	DCT	chr2	12518	113795238	113795738	1.52193	0.033565	0.0153048
165044	2	DCT	chr2	21708	173272247	173272747	0.594855	0.033565	0.025433
217380	2	DCT	chr6	790	18087114	18087614	1.50178	0.033565	0.0130591
233549	2	DCT	chr7	1069	19029221	19029721	0.810935	0.033565	0.0267339
253017	2	DCT	chr8	3051	33813556	33814056	0.716039	0.033565	0.00844664
824	2	DCT	chr1	824	19119084	19119584	1.37975	0.0335887	0.0146952
25159	2	DCT	chr10	5947	67173980	67174480	1.48031	0.0335887	0.0293648
44774	2	DCT	chr11	10653	78466242	78466742	1.30642	0.0335887	0.0118651
275099	2	DCT	chr9	9890	85407537	85408037	1.27845	0.0335887	0.0240291
190039	2	DCT	chr4	10298	120666211	120666711	0.503305	0.0336005	0.0857024
207607	2	DCT	chr5	9105	104446167	104446667	0.733492	0.0336278	0.037845
71344	2	DCT	chr13	4879	49316267	49316767	1.18733	0.0336353	0.0204392
167607	2	DCT	chr3	1707	30400275	30400775	1.22965	0.0336353	0.021739
126536	2	DCT	chr18	1738	23804258	23804758	1.60195	0.0336662	0.0845859
80	2	DCT	chr1	80	4784912	4785412	1.44787	0.0336875	0.0240213
140856	2	DCT	chr19	6902	44748219	44748719	1.37069	0.0336875	0.0262068
8167	2	DCT	chr1	8167	90618235	90618735	1.3142	0.0337098	0.0161515
41488	2	DCT	chr11	7367	64700804	64701304	1.93462	0.0337098	0.0343575
149651	2	DCT	chr2	6315	49838543	49839043	1.39222	0.0337098	0.0140478
153245	2	DCT	chr2	9909	83626849	83627349	1.39791	0.0337098	0.013912
166147	2	DCT	chr3	247	9326069	9326569	1.31746	0.0337098	0.0120898
258804	2	DCT	chr8	8838	91128322	91128822	1.36704	0.0337098	0.0114446
32299	2	DCT	chr10	13087	117656309	117656809	1.32777	0.0337203	0.0152412
83066	2	DCT	chr14	4151	45632809	45633309	1.5126	0.0337203	0.0166038
131610	2	DCT	chr18	6812	67248906	67249406	1.22227	0.0337203	0.0151641
147117	2	DCT	chr2	3781	30617960	30618460	1.38155	0.0337203	0.0131933
155315	2	DCT	chr2	11979	105667372	105667872	1.05391	0.0337203	0.0106923
192299	2	DCT	chr4	12558	133051403	133051903	1.51425	0.0337203	0.0175156
271245	2	DCT	chr9	6036	59790381	59790881	1.19145	0.0337203	0.0106318
279692	2	DCT	chr9	14483	120582534	120583034	0.824436	0.0337203	0.0906704
76604.1	2	DCT	chr13	10139	101302905	101303405	2.32474	0.0337443	0.0394079
190044	2	DCT	chr4	10303	120680856	120681356	2.03326	0.0337443	0.0354022
207216	2	DCT	chr5	8714	102848316	102848816	1.84574	0.0337443	0.0230455
146972	2	DCT	chr2	3636	30359087	30359587	0.561475	0.0337576	0.0809084
115174	2	DCT	chr17	2705	26069328	26069828	0.984588	0.0337642	0.166386
21293	2	DCT	chr10	2081	22618793	22619293	1.51701	0.0337811	0.0377709
25744	2	DCT	chr10	6532	69925795	69926295	1.01418	0.0338113	0.0518191
35783.1	2	DCT	chr11	1662	16766367	16766867	1.16134	0.0338131	0.0340815
224066	2	DCT	chr6	7476	86921818	86922318	1.16746	0.0338246	0.0479008
50005	2	DCT	chr11	15884	101666665	101667165	1.25466	0.0338397	0.0307526
171748	2	DCT	chr3	5848	87930468	87930968	0.510739	0.0338397	0.0461407
182536	2	DCT	chr4	2795	45501937	45502437	0.963705	0.0338431	0.0695291
32967	2	DCT	chr10	13755	122727134	122727634	1.50297	0.0338496	0.0250228
48617	2	DCT	chr11	14496	97560357	97560857	1.31467	0.0338496	0.0105943
81201	2	DCT	chr14	2286	25843795	25844295	0.818829	0.0338496	0.00733878
171655	2	DCT	chr3	5755	87630924	87631424	2.03581	0.0338496	0.0581452
182477	2	DCT	chr4	2736	45433236	45433736	1.20869	0.0338496	0.00993565
245797	2	DCT	chr7	13317	121869120	121869620	1.29769	0.0338496	0.0119994
246012	2	DCT	chr7	13532	123108322	123108822	1.29211	0.0338496	0.0120876
258671	2	DCT	chr8	8705	90021771	90022271	1.43576	0.0338496	0.0157543
270223	2	DCT	chr9	5014	53788723	53789223	0.871366	0.0338496	0.010269
269098	2	DCT	chr9	3889	45153103	45153603	1.87479	0.0338497	0.0241544
268372	2	DCT	chr9	3163	42080617	42081117	1.23575	0.0338545	0.0563532
114825	2	DCT	chr17	2356	24953268	24953768	0.699134	0.0338561	0.0578742
231987	2	DCT	chr6	15397	145830072	145830572	0.859205	0.0339019	0.0415985
13863.1	2	DCT	chr1	13863	156775912	156776412	1.04389	0.033947	0.0236494
73089	2	DCT	chr13	6624	60175059	60175559	1.2763	0.033947	0.0210334
284096	2	DCT	chrX	3654	142680542	142681042	1.61343	0.0339537	0.0655351
53843	2	DCT	chr11	19722	117595469	117595969	1.13164	0.0339654	0.021797
142194	2	DCT	chr19	8240	53905389	53905889	2.54712	0.0339654	0.0484315
143692	2	DCT	chr2	356	5314743	5315243	1.97139	0.0339654	0.0317143
176170	2	DCT	chr3	10270	122043791	122044291	1.89182	0.0339654	0.029169
13838	2	DCT	chr1	13838	156677211	156677711	0.690934	0.0339718	0.0262205
71888	2	DCT	chr13	5423	52926872	52927372	1.33495	0.0339718	0.0277879
243175	2	DCT	chr7	10695	102048438	102048938	1.33195	0.0339876	0.0140282
183576	2	DCT	chr4	3835	56943214	56943714	1.29852	0.0340166	0.0323177
67653	2	DCT	chr13	1188	20471678	20472178	1.82027	0.0340803	0.0392021
101051	2	DCT	chr15	11053	99590665	99591165	1.95873	0.0340803	0.0318409
195473	2	DCT	chr4	15732	141955496	141955996	1.89167	0.0340803	0.0335788
219507	2	DCT	chr6	2917	38926954	38927454	1.7407	0.0340803	0.0251556
129839	2	DCT	chr18	5041	55495027	55495527	1.23913	0.0341262	0.0125069
201668	2	DCT	chr5	3166	37655121	37655621	1.58048	0.0341262	0.0239577
274469	2	DCT	chr9	9260	77757343	77757843	1.24251	0.0341262	0.0119432
91566	2	DCT	chr15	1568	25914993	25915493	0.928786	0.0341361	0.10289
87968	2	DCT	chr14	9053	84521635	84522135	1.55992	0.0341502	0.0515988
184123	2	DCT	chr4	4382	59823373	59823873	1.14882	0.0341502	0.0327469
211669	2	DCT	chr5	13167	124049913	124050413	1.15329	0.0341598	0.0172487
91792	2	DCT	chr15	1794	27898981	27899481	1.16309	0.0341916	0.0391455
260701	2	DCT	chr8	10735	107137491	107137991	1.86623	0.0341916	0.0299326
268406	2	DCT	chr9	3197	42123125	42123625	2.34758	0.0341916	0.0359523
50002	2	DCT	chr11	15881	101664690	101665190	1.97888	0.0342009	0.0511013
203214	2	DCT	chr5	4712	64230728	64231228	1.27523	0.0342009	0.0294994
96074	2	DCT	chr15	6076	76000181	76000681	0.847061	0.0342143	0.0528873
21532	2	DCT	chr10	2320	24711753	24712253	0.661669	0.0342318	0.089914
48235.1	2	DCT	chr11	14114	96616733	96617233	0.563872	0.0342426	0.024645
234191	2	DCT	chr7	1711	25084589	25085089	1.14845	0.0342426	0.0324494
229896	2	DCT	chr6	13306	129333760	129334260	1.95869	0.0342548	0.123027
5040	2	DCT	chr1	5040	66809789	66810289	0.986445	0.034258	0.011779
54895	2	DCT	chr11	20774	120494638	120495138	1.05778	0.034258	0.0339759
284922	2	DCT	chrX	4480	166475313	166475813	1.24639	0.034258	0.0161059
20608	2	DCT	chr10	1396	18400103	18400603	0.908959	0.034259	0.0230358
217688	2	DCT	chr6	1098	24542939	24543439	2.00339	0.0342901	0.0349996
101574	2	DCT	chr15	11576	101172866	101173366	1.64969	0.0343027	0.0182905
192527	2	DCT	chr4	12786	133553646	133554146	1.77291	0.0343027	0.0237167
243360	2	DCT	chr7	10880	105603985	105604485	1.83068	0.0343027	0.0258736
69792	2	DCT	chr13	3327	40913383	40913883	0.971494	0.0343341	0.0493275
12922	2	DCT	chr1	12922	151692844	151693344	0.55794	0.0343675	0.0528693
213140	2	DCT	chr5	14638	135369682	135370182	0.752032	0.0343679	0.0868982
9242	2	DCT	chr1	9242	106184296	106184796	1.51211	0.0343706	0.0322988
80794	2	DCT	chr14	1879	24273536	24274036	0.983172	0.0343706	0.0204697
230579	2	DCT	chr6	13989	136407450	136407950	1.26029	0.0343706	0.0305356
209561	2	DCT	chr5	11059	115132416	115132916	1.12352	0.0343755	0.0205024
276342	2	DCT	chr9	11133	101159386	101159886	1.1179	0.0343755	0.0186888
27169	2	DCT	chr10	7957	78425414	78425914	0.567595	0.0343759	0.100847
3467	2	DCT	chr1	3467	53820005	53820505	1.21888	0.0343889	0.0330763
88532	2	DCT	chr14	9617	102769709	102770209	1.63025	0.0343932	0.0424389
95788	2	DCT	chr15	5790	74762209	74762709	2.07396	0.034396	0.0381572
11969.1	2	DCT	chr1	11969	135680683	135681183	1.47941	0.0343964	0.0215066
141497	2	DCT	chr19	7543	46983162	46983662	1.07521	0.0344169	0.0372335
171398	2	DCT	chr3	5498	85712286	85712786	1.8102	0.0344169	0.0267829
178271	2	DCT	chr3	12371	142345387	142345887	1.80161	0.0344169	0.0281975
92435	2	DCT	chr15	2437	35937952	35938452	0.666086	0.0344298	0.0623668
88822	2	DCT	chr14	9907	105732950	105733450	0.638508	0.0344697	0.0447002
108172	2	DCT	chr16	5804	42909975	42910475	1.42571	0.0344698	0.0318218
42630	2	DCT	chr11	8509	70232365	70232865	1.38807	0.0344827	0.0341884
240708	2	DCT	chr7	8228	81343343	81343843	1.49957	0.034509	0.0391474
273949	2	DCT	chr9	8740	72640193	72640693	0.966343	0.034513	0.121557
229032	2	DCT	chr6	12442	124904665	124905165	1.29834	0.0345225	0.0444947
23087	2	DCT	chr10	3875	43490034	43490534	2.38506	0.0345354	0.0360159
237685	2	DCT	chr7	5205	49476631	49477131	0.798543	0.034552	0.0220849
172317	2	DCT	chr3	6417	89499642	89500142	1.90322	0.0345661	0.0484665
89544	2	DCT	chr14	10629	121107768	121108268	1.47054	0.0345727	0.0344862
172809	2	DCT	chr3	6909	94449340	94449840	1.17425	0.0345727	0.0243395
208384	2	DCT	chr5	9882	110494342	110494842	2.61497	0.0345784	0.0899541
147753	2	DCT	chr2	4417	32174918	32175418	1.02636	0.0346431	0.0350561
196071	2	DCT	chr4	16330	148163985	148164485	0.577858	0.0346464	0.088676
79857	2	DCT	chr14	942	18618496	18618996	1.92418	0.0346532	0.0336336
85882	2	DCT	chr14	6967	66227379	66227879	1.79913	0.0346532	0.0317815
131486	2	DCT	chr18	6688	65997944	65998444	1.96108	0.0346532	0.032847
283818	2	DCT	chrX	3376	136744590	136745090	1.76394	0.0346532	0.0279768
136219	2	DCT	chr19	2265	9966061	9966561	1.40317	0.0346764	0.0286915
248908	2	DCT	chr7	16428	141060674	141061174	1.59865	0.0346866	0.053658
238187	2	DCT	chr7	5707	64349521	64350021	0.955749	0.0347075	0.0202279
34142.1	2	DCT	chr11	21	3291502	3292002	2.28438	0.0347728	0.0836124
260410	2	DCT	chr8	10444	106055044	106055544	0.970582	0.0347733	0.0322981
101044	2	DCT	chr15	11046	99584222	99584722	1.81381	0.0347739	0.0240015
119092	2	DCT	chr17	6623	45598178	45598678	2.45672	0.0347739	0.0427479
142025	2	DCT	chr19	8071	53348136	53348636	1.24487	0.0347739	0.0300238
261522	2	DCT	chr8	11556	112045824	112046324	2.03452	0.0347739	0.0344785
238793	2	DCT	chr7	6313	68083803	68084303	1.31306	0.034778	0.0392383
248264	2	DCT	chr7	15784	135863501	135864001	1.16755	0.0347825	0.032717
21310	2	DCT	chr10	2098	22714477	22714977	1.36275	0.0348047	0.0671695
154130	2	DCT	chr2	10794	92603556	92604056	1.1652	0.0348207	0.0221174
74124	2	DCT	chr13	7659	71734209	71734709	0.904467	0.034872	0.0282861
257820	2	DCT	chr8	7854	84211147	84211647	1.02447	0.0348758	0.0323279
199782	2	DCT	chr5	1280	24751146	24751646	0.921744	0.0348818	0.0294106
110937	2	DCT	chr16	8569	90811055	90811555	1.74631	0.034888	0.023711
234724	2	DCT	chr7	2244	27592932	27593432	1.10379	0.034888	0.0776681
240518	2	DCT	chr7	8038	80833637	80834137	1.73277	0.034888	0.0218624
285039	2	DCT	chrX	4597	167402860	167403360	2.03787	0.034888	0.0343611
160819	2	DCT	chr2	17483	153649403	153649903	0.757974	0.0349003	0.0411283
100736	2	DCT	chr15	10738	98892142	98892642	0.919609	0.0349057	0.0686011
195029	2	DCT	chr4	15288	141069689	141070189	0.646463	0.0349199	0.0422888
36604	2	DCT	chr11	2483	23068992	23069492	0.689637	0.0349297	0.0146582
203165	2	DCT	chr5	4663	64069994	64070494	1.00258	0.034936	0.0686375
23438	2	DCT	chr10	4226	50881420	50881920	3.17051	0.0349547	0.203018
253250	2	DCT	chr8	3284	34892910	34893410	1.00172	0.0349641	0.030046
260446	2	DCT	chr8	10480	106165394	106165894	1.21083	0.0349647	0.0306379
11238	2	DCT	chr1	11238	133177375	133177875	0.853515	0.0349666	0.0539298
69767	2	DCT	chr13	3302	40868974	40869474	1.12236	0.0349869	0.0362831
225475	2	DCT	chr6	8885	94282228	94282728	0.858793	0.0349869	0.0253406
34140	2	DCT	chr11	19	3289920	3290420	0.531847	0.0349921	0.0780916
102082	2	DCT	chr15	12084	102672287	102672787	1.18605	0.0350034	0.0450424
142329	2	DCT	chr19	8375	55256466	55256966	1.79667	0.0350034	0.0257939
205550	2	DCT	chr5	7048	88918389	88918889	1.47398	0.0350034	0.0222068
233203	2	DCT	chr7	723	16310027	16310527	0.882073	0.0350343	0.0762787
101706	2	DCT	chr15	11708	101369431	101369931	1.11912	0.0350593	0.0271925
105279	2	DCT	chr16	2911	23225088	23225588	1.13635	0.0350593	0.0251182
275432	2	DCT	chr9	10223	90270553	90271053	0.844928	0.0350612	0.0374007
173636	2	DCT	chr3	7736	97764122	97764622	0.873565	0.0350687	0.0470941
254367	2	DCT	chr8	4401	47345531	47346031	1.23274	0.0350853	0.026637
80743	2	DCT	chr14	1828	24081821	24082321	0.825461	0.0350911	0.0626518
231656	2	DCT	chr6	15066	143153576	143154076	1.02942	0.035097	0.0255992
86797	2	DCT	chr14	7882	73452608	73453108	1.61513	0.0351208	0.0219881
51829	2	DCT	chr11	17708	109363536	109364036	1.25685	0.0351241	0.0444002
259931	2	DCT	chr8	9965	104251409	104251909	1.5893	0.0351412	0.0410057
28436.1	2	DCT	chr10	9224	81596900	81597400	1.22131	0.0351423	0.0334786
30053	2	DCT	chr10	10841	93485228	93485728	0.853784	0.035149	0.0185414
226644	2	DCT	chr6	10054	108424807	108425307	0.999281	0.035149	0.0182525
209749	2	DCT	chr5	11247	115542732	115543232	0.821547	0.0351694	0.0301125
53000.1	2	DCT	chr11	18879	115911690	115912190	0.90751	0.035183	0.123883
288	2	DCT	chr1	288	9876711	9877211	3.7987	0.0351877	0.0391401
366	2	DCT	chr1	366	10429850	10430350	2.30863	0.0351877	0.0586411
1156.1	2	DCT	chr1	1156	23274949	23275449	2.50997	0.0351877	0.0142305
2145.1	2	DCT	chr1	2145	37665462	37665962	1.95556	0.0351877	0.0087232
2773	2	DCT	chr1	2773	42876718	42877218	2.22915	0.0351877	0.0111775
3742	2	DCT	chr1	3742	55525030	55525530	1.60366	0.0351877	0.00617921
4488	2	DCT	chr1	4488	61651585	61652085	1.84438	0.0351877	0.0301393
4875	2	DCT	chr1	4875	64823528	64824028	2.22016	0.0351877	0.0110893
5099	2	DCT	chr1	5099	67219319	67219819	2.75689	0.0351877	0.0174527
7630	2	DCT	chr1	7630	88536885	88537385	2.08079	0.0351877	0.00978902
8870	2	DCT	chr1	8870	97630039	97630539	2.29787	0.0351877	0.0118707
9278	2	DCT	chr1	9278	106375975	106376475	2.56419	0.0351877	0.0148916
9859	2	DCT	chr1	9859	119596523	119597023	2.31704	0.0351877	0.01207
10514	2	DCT	chr1	10514	128682720	128683220	2.49578	0.0351877	0.0140616
10626	2	DCT	chr1	10626	130745926	130746426	1.97911	0.0351877	0.00891663
11540	2	DCT	chr1	11540	134059671	134060171	0.916385	0.0351877	0.0177618
14005	2	DCT	chr1	14005	157677878	157678378	1.95897	0.0351877	0.00875108
14617	2	DCT	chr1	14617	164254895	164255395	2.39501	0.0351877	0.0129085
14741	2	DCT	chr1	14741	164558817	164559317	2.05961	0.0351877	0.00960224
15129	2	DCT	chr1	15129	167284099	167284599	1.89149	0.0351877	0.035152
15393	2	DCT	chr1	15393	168352355	168352855	1.94159	0.0351877	0.00860997
16365	2	DCT	chr1	16365	174864103	174864603	2.52778	0.0351877	0.014445
17270	2	DCT	chr1	17270	181987105	181987605	2.09579	0.0351877	0.00992305
18258	2	DCT	chr1	18258	189757730	189758230	4.38147	0.0351877	0.0601294
19317	2	DCT	chr10	105	3976208	3976708	1.80533	0.0351877	0.0075609
19418	2	DCT	chr10	206	4527936	4528436	2.36235	0.0351877	0.0125517
23163	2	DCT	chr10	3951	43720597	43721097	1.95886	0.0351877	0.00875013
25070	2	DCT	chr10	5858	66934229	66934729	2.12798	0.0351877	0.0102153
25998.1	2	DCT	chr10	6786	70976381	70976881	0.829516	0.0351877	0.026027
26006	2	DCT	chr10	6794	71007939	71008439	2.59748	0.0351877	0.0153099
29879	2	DCT	chr10	10667	92446945	92447445	2.63225	0.0351877	0.0157573
30185	2	DCT	chr10	10973	94249559	94250059	2.50092	0.0351877	0.0141227
30299	2	DCT	chr10	11087	94822045	94822545	1.84266	0.0351877	0.00783848
30490	2	DCT	chr10	11278	95529965	95530465	2.81608	0.0351877	0.0183105
31737.1	2	DCT	chr10	12525	111621916	111622416	2.67534	0.0351877	0.016327
31744	2	DCT	chr10	12532	111684348	111684848	2.00335	0.0351877	0.00911909
32192	2	DCT	chr10	12980	117173998	117174498	2.72002	0.0351877	0.0169359
34131	2	DCT	chr11	10	3239825	3240325	3.90529	0.0351877	0.042374
36813	2	DCT	chr11	2692	28998108	28998608	1.69243	0.0351877	0.0220541
37112	2	DCT	chr11	2991	31750660	31751160	1.85673	0.0351877	0.0306944
37376	2	DCT	chr11	3255	32732348	32732848	2.02976	0.0351877	0.00934354
37456.1	2	DCT	chr11	3335	33752332	33752832	3.33785	0.0351877	0.027609
38387	2	DCT	chr11	4266	46232057	46232557	2.07904	0.0351877	0.00977355
41866	2	DCT	chr11	7745	68545660	68546160	2.84127	0.0351877	0.0186864
42184	2	DCT	chr11	8063	69330763	69331263	2.93384	0.0351877	0.0201255
43318	2	DCT	chr11	9197	74405633	74406133	2.10737	0.0351877	0.0100274
43621.1	2	DCT	chr11	9500	75196108	75196608	1.63114	0.0351877	0.024852
44253	2	DCT	chr11	10132	76911879	76912379	0.823391	0.0351877	0.0541415
44548	2	DCT	chr11	10427	77935626	77936126	2.58566	0.0351877	0.0151603
44842	2	DCT	chr11	10721	78759221	78759721	2.33523	0.0351877	0.0122616
45460	2	DCT	chr11	11339	81416262	81416762	2.1806	0.0351877	0.0107074
46558	2	DCT	chr11	12437	87577818	87578318	0.730955	0.0351877	0.0320634
46589	2	DCT	chr11	12468	87664398	87664898	1.61568	0.0351877	0.0208384
46985	2	DCT	chr11	12864	88822981	88823481	0.829484	0.0351877	0.0532278
47194	2	DCT	chr11	13073	90317404	90317904	0.964464	0.0351877	0.0277025
47536	2	DCT	chr11	13415	94492700	94493200	2.33765	0.0351877	0.0122873
49026	2	DCT	chr11	14905	98686421	98686921	1.95002	0.0351877	0.0773621
50026.1	2	DCT	chr11	15905	101708364	101708864	1.79485	0.0351877	0.00748422
51856.1	2	DCT	chr11	17735	109419791	109420291	1.20816	0.0351877	0.0569769
54349	2	DCT	chr11	20228	119047225	119047725	1.24895	0.0351877	0.0266667
56255	2	DCT	chr12	988	13708657	13709157	2.45673	0.0351877	0.0136052
58900	2	DCT	chr12	3633	52439172	52439672	0.830431	0.0351877	0.0511144
59060	2	DCT	chr12	3793	54598689	54599189	2.98065	0.0351877	0.0208891
59576	2	DCT	chr12	4309	69374655	69375155	2.4955	0.0351877	0.0140583
59703	2	DCT	chr12	4436	69771453	69771953	1.6011	0.0351877	0.0210916
62157.1	2	DCT	chr12	6890	84000597	84001097	2.35655	0.0351877	0.0124892
62313	2	DCT	chr12	7046	84402784	84403284	0.559184	0.0351877	0.0369189
62767	2	DCT	chr12	7500	86455118	86455618	3.38989	0.0351877	0.0287344
63529	2	DCT	chr12	8262	100003123	100003623	2.3954	0.0351877	0.0129128
67009	2	DCT	chr13	544	9467192	9467692	1.38142	0.0351877	0.0343805
70149.1	2	DCT	chr13	3684	42951149	42951649	1.99984	0.0351877	0.00908957
70554	2	DCT	chr13	4089	44775781	44776281	2.55097	0.0351877	0.0147281
71027	2	DCT	chr13	4562	47125519	47126019	2.23596	0.0351877	0.0112447
71487	2	DCT	chr13	5022	51212054	51212554	2.31047	0.0351877	0.0120014
72742	2	DCT	chr13	6277	58004477	58004977	2.1386	0.0351877	0.0103132
74137	2	DCT	chr13	7672	71842673	71843173	2.41673	0.0351877	0.0131503
74455	2	DCT	chr13	7990	74104538	74105038	2.0077	0.0351877	0.00915577
77386	2	DCT	chr13	10921	108028122	108028622	1.43697	0.0351877	0.0433545
80599	2	DCT	chr14	1684	22634411	22634911	1.78164	0.0351877	0.022002
81793.1	2	DCT	chr14	2878	30498169	30498669	2.92521	0.0351877	0.0199874
83434	2	DCT	chr14	4519	48051417	48051917	2.71605	0.0351877	0.0168809
84585	2	DCT	chr14	5670	57362694	57363194	2.24448	0.0351877	0.15029
85321	2	DCT	chr14	6406	62555428	62555928	1.21616	0.0351877	0.0537018
85326	2	DCT	chr14	6411	62582338	62582838	2.84593	0.0351877	0.0187566
86590	2	DCT	chr14	7675	72264368	72264868	1.89255	0.0351877	0.00822094
87825	2	DCT	chr14	8910	79552639	79553139	1.96959	0.0351877	0.00883809
88162	2	DCT	chr14	9247	98134318	98134818	2.40436	0.0351877	0.0130121
88672	2	DCT	chr14	9757	103773800	103774300	2.74327	0.0351877	0.0172602
89599	2	DCT	chr14	10684	121225736	121226236	1.02213	0.0351877	0.0235164
89830	2	DCT	chr14	10915	121983820	121984320	2.83614	0.0351877	0.0186093
89886	2	DCT	chr14	10971	122223661	122224161	1.36394	0.0351877	0.0452356
92781	2	DCT	chr15	2783	37313491	37313991	2.15017	0.0351877	0.0104206
93369	2	DCT	chr15	3371	44683391	44683891	2.22095	0.0351877	0.011097
93637	2	DCT	chr15	3639	53310069	53310569	1.98506	0.0351877	0.00896601
93873	2	DCT	chr15	3875	55834256	55834756	3.26249	0.0351877	0.0260497
93938	2	DCT	chr15	3940	57593502	57594002	1.59749	0.0351877	0.0268903
95789	2	DCT	chr15	5791	74763457	74763957	1.81528	0.0351877	0.00763419
98126	2	DCT	chr15	8128	83053242	83053742	2.35383	0.0351877	0.01246
98277	2	DCT	chr15	8279	83436997	83437497	2.63591	0.0351877	0.0158051
98765	2	DCT	chr15	8767	85652732	85653232	1.2526	0.0351877	0.0424451
99804	2	DCT	chr15	9806	94263274	94263774	2.18656	0.0351877	0.0107642
101463	2	DCT	chr15	11465	100820481	100820981	2.02351	0.0351877	0.00929003
103272	2	DCT	chr16	904	10893182	10893682	1.76252	0.0351877	0.0266656
104023	2	DCT	chr16	1655	15294848	15295348	2.47222	0.0351877	0.0137848
104132	2	DCT	chr16	1764	16886540	16887040	1.92774	0.0351877	0.00849876
107647	2	DCT	chr16	5279	36699605	36700105	2.63762	0.0351877	0.0158274
110932	2	DCT	chr16	8564	90794682	90795182	2.24595	0.0351877	0.0113439
111210	2	DCT	chr16	8842	91828096	91828596	2.61428	0.0351877	0.0155247
111695	2	DCT	chr16	9327	93919832	93920332	2.0989	0.0351877	0.00995101
112291	2	DCT	chr16	9923	96715656	96716156	2.14983	0.0351877	0.0104175
112324	2	DCT	chr16	9956	97293259	97293759	1.18292	0.0351877	0.032773
112397	2	DCT	chr16	10029	97616371	97616871	2.6556	0.0351877	0.0160638
114239	2	DCT	chr17	1770	17491251	17491751	0.959522	0.0351877	0.0221326
114790	2	DCT	chr17	2321	24881728	24882228	0.666548	0.0351877	0.0475603
115934	2	DCT	chr17	3465	28237710	28238210	2.34366	0.0351877	0.0123512
118275	2	DCT	chr17	5806	35999871	36000371	3.0269	0.0351877	0.0216684
118342	2	DCT	chr17	5873	36764225	36764725	1.7237	0.0351877	0.0300523
119305	2	DCT	chr17	6836	46139429	46139929	1.65712	0.0351877	0.0295773
125617	2	DCT	chr18	819	11810514	11811014	2.49458	0.0351877	0.0140474
126792	2	DCT	chr18	1994	25245840	25246340	2.5022	0.0351877	0.0141378
128870	2	DCT	chr18	4072	44103443	44103943	2.2453	0.0351877	0.0113375
129156	2	DCT	chr18	4358	46727050	46727550	1.66436	0.0351877	0.0474264
130123	2	DCT	chr18	5325	58662556	58663056	2.24058	0.0351877	0.0112905
131680	2	DCT	chr18	6882	67560000	67560500	2.34154	0.0351877	0.0123286
132226	2	DCT	chr18	7428	72918504	72919004	2.54404	0.0351877	0.014643
132528	2	DCT	chr18	7730	74808864	74809364	2.02679	0.0351877	0.00931809
132731	2	DCT	chr18	7933	75493382	75493882	1.05605	0.0351877	0.0796883
135075	2	DCT	chr19	1121	5848624	5849124	1.44025	0.0351877	0.130448
137244	2	DCT	chr19	3290	18819507	18820007	2.33834	0.0351877	0.0122945
141544	2	DCT	chr19	7590	47202087	47202587	2.05591	0.0351877	0.00956984
141652	2	DCT	chr19	7698	47465231	47465731	2.09562	0.0351877	0.00992155
143970	2	DCT	chr2	634	9456753	9457253	2.22566	0.0351877	0.0111432
144035	2	DCT	chr2	699	9912733	9913233	2.28969	0.0351877	0.0117864
144046	2	DCT	chr2	710	9970534	9971034	1.92847	0.0351877	0.00850462
144612	2	DCT	chr2	1276	14829391	14829891	2.24945	0.0351877	0.0113788
144734	2	DCT	chr2	1398	17422854	17423354	2.53964	0.0351877	0.0145893
146653	2	DCT	chr2	3317	29359028	29359528	2.25711	0.0351877	0.0114555
148076	2	DCT	chr2	4740	32752103	32752603	1.29567	0.0351877	0.0278389
148712	2	DCT	chr2	5376	35632479	35632979	2.83664	0.0351877	0.0186169
148859	2	DCT	chr2	5523	36235283	36235783	2.30597	0.0351877	0.0119545
153154	2	DCT	chr2	9818	80081366	80081866	2.79182	0.0351877	0.0179547
153610	2	DCT	chr2	10274	90498895	90499395	2.18673	0.0351877	0.0107659
153705	2	DCT	chr2	10369	90808183	90808683	3.2961	0.0351877	0.0267351
154824	2	DCT	chr2	11488	103172216	103172716	2.03442	0.0351877	0.00938358
157927	2	DCT	chr2	14591	128138921	128139421	2.70982	0.0351877	0.0167952
159666	2	DCT	chr2	16330	144641547	144642047	2.44919	0.0351877	0.0135185
160709	2	DCT	chr2	17373	153343391	153343891	3.06647	0.0351877	0.0223552
162019	2	DCT	chr2	18683	159167149	159167649	2.60896	0.0351877	0.0154564
165561	2	DCT	chr2	22225	180241060	180241560	2.29606	0.0351877	0.0118519
165850	2	DCT	chr2	22514	181598999	181599499	0.767292	0.0351877	0.0385874
167055	2	DCT	chr3	1155	24691859	24692359	2.32199	0.0351877	0.0121219
167494	2	DCT	chr3	1594	29991489	29991989	2.0224	0.0351877	0.00928057
167575	2	DCT	chr3	1675	30263590	30264090	3.08324	0.0351877	0.022652
168170	2	DCT	chr3	2270	37271159	37271659	1.63181	0.0351877	0.0282704
169004	2	DCT	chr3	3104	51873688	51874188	2.78578	0.0351877	0.0178669
171374	2	DCT	chr3	5474	85503781	85504281	2.06274	0.0351877	0.00962964
174776	2	DCT	chr3	8876	105372225	105372725	1.1984	0.0351877	0.0283274
176199	2	DCT	chr3	10299	122091065	122091565	2.40903	0.0351877	0.0130641
177832	2	DCT	chr3	11932	136998474	136998974	2.24905	0.0351877	0.0113749
178204	2	DCT	chr3	12304	141970244	141970744	2.22794	0.0351877	0.0111656
178988	2	DCT	chr3	13088	149098197	149098697	2.05205	0.0351877	0.00953619
179193	2	DCT	chr3	13293	152083882	152084382	2.23675	0.0351877	0.0112526
179229	2	DCT	chr3	13329	152160529	152161029	1.06471	0.0351877	0.0535181
179877	2	DCT	chr4	136	5703344	5703844	2.38504	0.0351877	0.0127988
180934	2	DCT	chr4	1193	24929739	24930239	2.41431	0.0351877	0.0131231
181468	2	DCT	chr4	1727	35155438	35155938	0.554461	0.0351877	0.116023
181940	2	DCT	chr4	2199	41704600	41705100	2.48206	0.0351877	0.0138998
182790	2	DCT	chr4	3049	46618126	46618626	2.22182	0.0351877	0.0111055
183283	2	DCT	chr4	3542	53452520	53453020	1.85369	0.0351877	0.00792191
183540	2	DCT	chr4	3799	56768900	56769400	2.54474	0.0351877	0.0146516
183986	2	DCT	chr4	4245	59349748	59350248	1.97995	0.0351877	0.00892364
184834	2	DCT	chr4	5093	66312651	66313151	2.65456	0.0351877	0.0160501
184880	2	DCT	chr4	5139	69779121	69779621	2.4576	0.0351877	0.0136153
187157	2	DCT	chr4	7416	102432304	102432804	2.46224	0.0351877	0.0136688
189991	2	DCT	chr4	10250	120389234	120389734	2.06969	0.0351877	0.00969077
190427	2	DCT	chr4	10686	123758255	123758755	1.71563	0.0351877	0.0467029
191632	2	DCT	chr4	11891	130517115	130517615	2.98151	0.0351877	0.0209035
192185	2	DCT	chr4	12444	132778821	132779321	1.98372	0.0351877	0.0089549
192716	2	DCT	chr4	12975	134080692	134081192	2.00089	0.0351877	0.00909835
193630	2	DCT	chr4	13889	136430579	136431079	1.98286	0.0351877	0.00894776
195849	2	DCT	chr4	16108	144988834	144989334	0.562278	0.0351877	0.0242231
200660	2	DCT	chr5	2158	32473025	32473525	2.49318	0.0351877	0.0140309
201584	2	DCT	chr5	3082	36950790	36951290	2.32765	0.0351877	0.0121814
201651	2	DCT	chr5	3149	37512229	37512729	2.172	0.0351877	0.0478036
202421	2	DCT	chr5	3919	48556479	48556979	2.20556	0.0351877	0.0109471
203127	2	DCT	chr5	4625	63906411	63906911	1.05723	0.0351877	0.0665915
203150	2	DCT	chr5	4648	63969449	63969949	1.41084	0.0351877	0.0285035
203999	2	DCT	chr5	5497	66746272	66746772	1.67573	0.0351877	0.0532845
206341	2	DCT	chr5	7839	93222798	93223298	1.86477	0.0351877	0.0277201
207185	2	DCT	chr5	8683	102814013	102814513	1.0944	0.0351877	0.0182184
207199	2	DCT	chr5	8697	102829629	102830129	2.71864	0.0351877	0.0169167
208136	2	DCT	chr5	9634	108014368	108014868	1.99121	0.0351877	0.0090173
208964	2	DCT	chr5	10462	113515616	113516116	2.36316	0.0351877	0.0125605
209243	2	DCT	chr5	10741	114182125	114182625	2.48511	0.0351877	0.0139357
209815	2	DCT	chr5	11313	115694424	115694924	4.84999	0.0351877	0.0843632
210327	2	DCT	chr5	11825	118794247	118794747	2.39875	0.0351877	0.0129498
211891	2	DCT	chr5	13389	124883123	124883623	2.1169	0.0351877	0.0101139
212137	2	DCT	chr5	13635	125392457	125392957	0.543427	0.0351877	0.0268169
212871	2	DCT	chr5	14369	134442014	134442514	2.34106	0.0351877	0.0123235
214329	2	DCT	chr5	15827	139641158	139641658	1.5755	0.0351877	0.0203068
214797	2	DCT	chr5	16295	142415394	142415894	2.58372	0.0351877	0.0832112
215083	2	DCT	chr5	16581	143441227	143441727	2.33107	0.0351877	0.0122175
215580	2	DCT	chr5	17078	146676433	146676933	0.868455	0.0351877	0.0844076
216347	2	DCT	chr5	17845	150196823	150197323	1.00746	0.0351877	0.0217734
216583	2	DCT	chr5	18081	151400315	151400815	2.33268	0.0351877	0.0122345
216700	2	DCT	chr6	110	4601494	4601994	1.79481	0.0351877	0.0498102
218591	2	DCT	chr6	2001	32473855	32474355	2.73531	0.0351877	0.0171485
218766	2	DCT	chr6	2176	34178962	34179462	0.57738	0.0351877	0.11435
219534	2	DCT	chr6	2944	38973197	38973697	1.20257	0.0351877	0.0569467
220996	2	DCT	chr6	4406	52565793	52566293	2.11218	0.0351877	0.010071
222015	2	DCT	chr6	5425	66897846	66898346	1.08694	0.0351877	0.0171066
223677	2	DCT	chr6	7087	85377929	85378429	1.06628	0.0351877	0.0197772
224740	2	DCT	chr6	8150	90529656	90530156	1.64685	0.0351877	0.0266454
226986	2	DCT	chr6	10396	112742252	112742752	2.41298	0.0351877	0.0131083
227029	2	DCT	chr6	10439	113033863	113034363	2.1509	0.0351877	0.0104275
227298	2	DCT	chr6	10708	114852616	114853116	3.90127	0.0351877	0.0422474
228633	2	DCT	chr6	12043	121219373	121219873	2.32783	0.0351877	0.0121834
228941	2	DCT	chr6	12351	124719871	124720371	2.38441	0.0351877	0.0127918
230274	2	DCT	chr6	13684	134573822	134574322	3.16019	0.0351877	0.0240591
230549	2	DCT	chr6	13959	135789168	135789668	2.15644	0.0351877	0.0104792
233269	2	DCT	chr7	789	16491690	16492190	1.04192	0.0351877	0.0418927
233378	2	DCT	chr7	898	16871918	16872418	2.85832	0.0351877	0.0189445
235577	2	DCT	chr7	3097	30886863	30887363	2.64997	0.0351877	0.0159896
235601	2	DCT	chr7	3121	30973014	30973514	0.573446	0.0351877	0.0640211
235666	2	DCT	chr7	3186	31148672	31149172	0.850267	0.0351877	0.05701
238125	2	DCT	chr7	5645	63956380	63956880	2.32172	0.0351877	0.012119
238670	2	DCT	chr7	6190	67752335	67752835	2.94884	0.0351877	0.0203676
240008	2	DCT	chr7	7528	79329387	79329887	2.25223	0.0351877	0.0114066
240233	2	DCT	chr7	7753	80083183	80083683	1.53897	0.0351877	0.0397729
240335	2	DCT	chr7	7855	80230093	80230593	0.710299	0.0351877	0.0260042
241314	2	DCT	chr7	8834	89386645	89387145	2.02386	0.0351877	0.00929303
242065	2	DCT	chr7	9585	98172452	98172952	1.98738	0.0351877	0.0309882
242222	2	DCT	chr7	9742	98729839	98730339	1.41983	0.0351877	0.0265082
243629	2	DCT	chr7	11149	109792686	109793186	0.768694	0.0351877	0.0241437
244354	2	DCT	chr7	11874	112739157	112739657	2.44722	0.0351877	0.0134959
244970	2	DCT	chr7	12490	117229546	117230046	2.2695	0.0351877	0.0115805
248091	2	DCT	chr7	15611	134569918	134570418	1.98384	0.0351877	0.0358588
249407	2	DCT	chr7	16927	143143583	143144083	2.47673	0.0351877	0.0138374
251858	2	DCT	chr8	1892	21946723	21947223	2.06766	0.0351877	0.00967292
252169	2	DCT	chr8	2203	23491906	23492406	2.26403	0.0351877	0.0115252
252914	2	DCT	chr8	2948	33376490	33376990	2.38098	0.0351877	0.0127543
255491	2	DCT	chr8	5525	68275446	68275946	3.35118	0.0351877	0.111394
255699	2	DCT	chr8	5733	69897098	69897598	2.30582	0.0351877	0.011953
256793	2	DCT	chr8	6827	75197638	75198138	2.39383	0.0351877	0.0128955
256878	2	DCT	chr8	6912	77054897	77055397	2.4759	0.0351877	0.0138277
256894	2	DCT	chr8	6928	77102818	77103318	1.52338	0.0351877	0.0279928
259004	2	DCT	chr8	9038	91973834	91974334	1.1417	0.0351877	0.027269
260133	2	DCT	chr8	10167	105275332	105275832	1.27207	0.0351877	0.0181678
260759	2	DCT	chr8	10793	107377260	107377760	2.89729	0.0351877	0.0195463
261197	2	DCT	chr8	11231	110944256	110944756	1.7813	0.0351877	0.0277949
261585	2	DCT	chr8	11619	114257847	114258347	2.70884	0.0351877	0.0167817
264434	2	DCT	chr8	14468	125873153	125873653	1.87834	0.0351877	0.0395995
265546	2	DCT	chr9	337	13426507	13427007	2.54993	0.0351877	0.0147154
266286	2	DCT	chr9	1077	21494933	21495433	1.75233	0.0351877	0.00717886
267066	2	DCT	chr9	1857	31316051	31316551	1.71204	0.0351877	0.0306807
267153	2	DCT	chr9	1944	31919586	31920086	2.56899	0.0351877	0.0149514
267303	2	DCT	chr9	2094	32394834	32395334	2.22248	0.0351877	0.011112
267330	2	DCT	chr9	2121	32423607	32424107	2.21791	0.0351877	0.0110672
269201	2	DCT	chr9	3992	45412766	45413266	0.620103	0.0351877	0.0439556
270983	2	DCT	chr9	5774	58180240	58180740	2.10439	0.0351877	0.0100005
273579	2	DCT	chr9	8370	70786244	70786744	1.67946	0.0351877	0.0218397
273661	2	DCT	chr9	8452	71361180	71361680	1.78827	0.0351877	0.0490119
274028	2	DCT	chr9	8819	73039437	73039937	0.546821	0.0351877	0.0556572
274039	2	DCT	chr9	8830	73067116	73067616	2.00132	0.0351877	0.0332625
275701	2	DCT	chr9	10492	95839713	95840213	2.68976	0.0351877	0.0165214
275969	2	DCT	chr9	10760	97012284	97012784	2.79142	0.0351877	0.0179489
277354	2	DCT	chr9	12145	107511400	107511900	1.54292	0.0351877	0.0267764
277624	2	DCT	chr9	12415	108035266	108035766	1.23554	0.0351877	0.0337766
279844	2	DCT	chr9	14635	121170478	121170978	2.38219	0.0351877	0.0127675
280695	2	DCT	chrX	253	9798538	9799038	2.12838	0.0351877	0.0102189
280815	2	DCT	chrX	373	11708268	11708768	2.44883	0.0351877	0.0135143
281710	2	DCT	chrX	1268	48683372	48683872	2.44763	0.0351877	0.0135006
282519	2	DCT	chrX	2077	77562575	77563075	2.98353	0.0351877	0.0209369
282867	2	DCT	chrX	2425	96455158	96455658	1.63407	0.0351877	0.0276036
283735	2	DCT	chrX	3293	134690217	134690717	2.76653	0.0351877	0.0175899
284162	2	DCT	chrX	3720	144643902	144644402	2.21079	0.0351877	0.0109979
284515	2	DCT	chrX	4073	159049864	159050364	2.45466	0.0351877	0.0135813
59732	2	DCT	chr12	4465	69807333	69807833	1.47468	0.0352494	0.0228077
92782	2	DCT	chr15	2784	37320299	37320799	1.39105	0.0352494	0.0204247
154669	2	DCT	chr2	11333	102063302	102063802	1.42234	0.0352494	0.0158173
230455	2	DCT	chr6	13865	135192989	135193489	1.83258	0.0352494	0.0267542
231047	2	DCT	chr6	14457	140336216	140336716	1.86484	0.0352494	0.0308676
258580	2	DCT	chr8	8614	89047875	89048375	0.95393	0.0352494	0.0194844
259197	2	DCT	chr8	9231	94011895	94012395	1.2296	0.03525	0.0702995
158462	2	DCT	chr2	15126	131045243	131045743	1.07619	0.0352508	0.0296766
112827	2	DCT	chr17	358	5298848	5299348	1.02229	0.0352733	0.0230253
93760	2	DCT	chr15	3762	55113853	55114353	1.78242	0.0352829	0.0275538
135636	2	DCT	chr19	1682	7122204	7122704	1.13167	0.0352898	0.0540422
175984	2	DCT	chr3	10084	121490854	121491354	0.779596	0.0352898	0.0304029
177012	2	DCT	chr3	11112	129754003	129754503	1.65485	0.0353194	0.0314016
129869	2	DCT	chr18	5071	55769922	55770422	1.19378	0.0353261	0.0651893
183993	2	DCT	chr4	4252	59360656	59361156	0.570713	0.0353455	0.0277182
144005	2	DCT	chr2	669	9877308	9877808	1.62369	0.0353664	0.0210473
152779	2	DCT	chr2	9443	76503637	76504137	1.51903	0.0353664	0.0218655
182661	2	DCT	chr4	2920	46039562	46040062	1.55306	0.0353664	0.024649
268155	2	DCT	chr9	2946	40575003	40575503	0.825036	0.0353664	0.0312933
241423	2	DCT	chr7	8943	89837811	89838311	0.935058	0.035376	0.0199306
5062	2	DCT	chr1	5062	66861744	66862244	1.83218	0.0353914	0.0384192
259217	2	DCT	chr8	9251	94156040	94156540	1.69208	0.0354106	0.0425312
249224	2	DCT	chr7	16744	142278137	142278637	1.5994	0.0354172	0.0544665
112246	2	DCT	chr16	9878	96360814	96361314	1.95798	0.035419	0.0367209
74812	2	DCT	chr13	8347	81385914	81386414	1.07591	0.0354621	0.0266241
232714	2	DCT	chr7	234	4741091	4741591	0.807696	0.0354729	0.0740011
123438	2	DCT	chr17	10969	83267439	83267939	1.6105	0.035476	0.199064
216775	2	DCT	chr6	185	5589601	5590101	0.513857	0.0354808	0.0278588
14747	2	DCT	chr1	14747	164574761	164575261	1.29269	0.0354854	0.020716
62076	2	DCT	chr12	6809	83716545	83717045	1.67332	0.0354854	0.0278929
103565	2	DCT	chr16	1197	11599504	11600004	1.63718	0.0354854	0.0258597
264491	2	DCT	chr8	14525	126081237	126081737	1.43955	0.0355043	0.0401203
120775	2	DCT	chr17	8306	56762706	56763206	2.30115	0.0355394	0.137006
115597	2	DCT	chr17	3128	27164959	27165459	1.50555	0.0355453	0.024869
77905	2	DCT	chr13	11440	111798101	111798601	1.25869	0.0355514	0.0723692
44512	2	DCT	chr11	10391	77871391	77871891	1.93662	0.0355614	0.0529019
23113	2	DCT	chr10	3901	43576881	43577381	1.08269	0.0355849	0.0229537
207259	2	DCT	chr5	8757	103211082	103211582	1.75803	0.0355849	0.0452514
18441	2	DCT	chr1	18441	191094945	191095445	1.61384	0.035603	0.0244015
53803	2	DCT	chr11	19682	117435966	117436466	2.09708	0.035603	0.0402401
193668	2	DCT	chr4	13927	136593973	136594473	1.64368	0.0356207	0.038538
172253	2	DCT	chr3	6353	89383030	89383530	1.08765	0.0356435	0.032715
109291	2	DCT	chr16	6923	56075124	56075624	0.849134	0.0356457	0.104848
280903	2	DCT	chrX	461	12136683	12137183	1.82062	0.03569	0.0667984
73839	2	DCT	chr13	7374	67728971	67729471	1.17355	0.0356907	0.117926
25641	2	DCT	chr10	6429	69535283	69535783	1.27367	0.0357182	0.0277519
35018	2	DCT	chr11	897	6187769	6188269	0.847679	0.0357182	0.0532493
46188	2	DCT	chr11	12067	85830483	85830983	1.5421	0.0357182	0.0291017
152357	2	DCT	chr2	9021	74681463	74681963	3.23398	0.0357182	0.105796
153641	2	DCT	chr2	10305	90545999	90546499	1.52474	0.0357182	0.021195
162914	2	DCT	chr2	19578	164883203	164883703	1.48021	0.0357182	0.0245209
163576	2	DCT	chr2	20240	166993113	166993613	3.60758	0.0357182	0.174307
179007	2	DCT	chr3	13107	149188660	149189160	1.89068	0.0357182	0.038072
184479	2	DCT	chr4	4738	63061079	63061579	1.37768	0.0357182	0.025044
223090	2	DCT	chr6	6500	82771173	82771673	2.15479	0.0357415	0.0276062
7229	2	DCT	chr1	7229	86650216	86650716	2.03449	0.0357448	0.0815707
76799	2	DCT	chr13	10334	102545849	102546349	1.04355	0.035761	0.0377928
92136.1	2	DCT	chr15	2138	32245923	32246423	0.655263	0.0357793	0.0394274
90694.1	2	DCT	chr15	696	8445231	8445731	0.547274	0.0357878	0.0682412
52900	2	DCT	chr11	18779	115798589	115799089	1.56278	0.0357897	0.0432287
204168	2	DCT	chr5	5666	67751837	67752337	0.915125	0.0357897	0.0230737
35419	2	DCT	chr11	1298	8623996	8624496	0.988592	0.0357928	0.0409895
234181	2	DCT	chr7	1701	25072250	25072750	1.23065	0.0358252	0.0350729
150190	2	DCT	chr2	6854	58712266	58712766	1.3993	0.0358294	0.051646
10496	2	DCT	chr1	10496	128591306	128591806	1.1577	0.0358372	0.022861
37957.1	2	DCT	chr11	3836	43198096	43198596	1.18696	0.0358372	0.0216245
92672	2	DCT	chr15	2674	36855486	36855986	1.47756	0.0358372	0.0248059
96490	2	DCT	chr15	6492	77085757	77086257	1.03946	0.0358372	0.0170578
197776	2	DCT	chr4	18035	154478407	154478907	1.59066	0.0358372	0.0180915
239608	2	DCT	chr7	7128	74489767	74490267	1.47598	0.0358372	0.0305245
29220	2	DCT	chr10	10008	86452341	86452841	1.13248	0.0358615	0.0367083
261931	2	DCT	chr8	11965	117116060	117116560	1.08891	0.0358615	0.0349859
187859	2	DCT	chr4	8118	106790729	106791229	2.6785	0.0358666	0.0378452
31114.1	2	DCT	chr10	11902	100016377	100016877	1.14534	0.0358673	0.0404011
93113	2	DCT	chr15	3115	39125374	39125874	1.31259	0.0358806	0.0314511
179711	2	DCT	chr3	13811	158209984	158210484	0.503345	0.0358926	0.0123512
124063	2	DCT	chr17	11594	86161845	86162345	0.817339	0.0359068	0.047205
168557	2	DCT	chr3	2657	41130112	41130612	1.81153	0.0359337	0.0334999
191146	2	DCT	chr4	11405	129033381	129033881	0.997807	0.0359407	0.0744027
92653	2	DCT	chr15	2655	36826467	36826967	1.43944	0.0359576	0.0188464
129011	2	DCT	chr18	4213	46171785	46172285	1.49676	0.0359576	0.0266335
138298	2	DCT	chr19	4344	28389968	28390468	1.63945	0.0359576	0.0293235
244746	2	DCT	chr7	12266	115649538	115650038	1.42098	0.0359576	0.021522
54790	2	DCT	chr11	20669	120236146	120236646	0.894045	0.035985	0.0335736
204532	2	DCT	chr5	6030	73543974	73544474	1.20336	0.0360387	0.0531557
196349	2	DCT	chr4	16608	148905806	148906306	1.47523	0.0360479	0.040756
128593	2	DCT	chr18	3795	39557530	39558030	1.51624	0.0360789	0.0303069
243574	2	DCT	chr7	11094	109566304	109566804	1.3449	0.0360789	0.0200588
14698	2	DCT	chr1	14698	164454065	164454565	1.29825	0.036105	0.0440057
102286	2	DCT	chr15	12288	103339918	103340418	1.09354	0.0361072	0.0382894
172853	2	DCT	chr3	6953	94650405	94650905	0.657123	0.0361138	0.0472243
201043	2	DCT	chr5	2541	34636352	34636852	1.16257	0.0361214	0.0642763
168426	2	DCT	chr3	2526	38884232	38884732	1.35305	0.0361374	0.039632
102056	2	DCT	chr15	12058	102516859	102517359	1.06345	0.0361703	0.0732042
53256	2	DCT	chr11	19135	116335916	116336416	1.35836	0.0361741	0.0321236
220901	2	DCT	chr6	4311	52216817	52217317	1.04964	0.0361869	0.0853214
247753	2	DCT	chr7	15273	132751665	132752165	0.765341	0.0361947	0.0405638
93802	2	DCT	chr15	3804	55265193	55265693	1.99852	0.0361967	0.071097
3574	2	DCT	chr1	3574	54706581	54707081	2.65059	0.0362011	0.0781308
28185	2	DCT	chr10	8973	81272576	81273076	2.62823	0.0362011	0.0677068
171440	2	DCT	chr3	5540	85888603	85889103	1.63278	0.0362011	0.0292927
11828	2	DCT	chr1	11828	135199388	135199888	2.83124	0.0362071	0.217019
112786	2	DCT	chr17	317	5218111	5218611	0.668911	0.0362407	0.0181822
25194.1	2	DCT	chr10	5982	67302793	67303293	1.59563	0.0363249	0.0264335
177002	2	DCT	chr3	11102	129747040	129747540	0.657881	0.0363249	0.0130779
210886	2	DCT	chr5	12384	122048639	122049139	1.60006	0.0363249	0.0286375
86892	2	DCT	chr14	7977	74865021	74865521	1.59371	0.0363378	0.0320204
63934	2	DCT	chr12	8667	102419509	102420009	1.38161	0.0363419	0.0452585
152539	2	DCT	chr2	9203	75607341	75607841	1.16205	0.0363716	0.0456526
193321	2	DCT	chr4	13580	135598940	135599440	1.61113	0.0363822	0.0314578
215565	2	DCT	chr5	17063	146584987	146585487	1.89997	0.0363822	0.0437542
9267	2	DCT	chr1	9267	106283092	106283592	1.97233	0.0363867	0.0249203
48958	2	DCT	chr11	14837	98413630	98414130	1.46083	0.0364502	0.0213926
53257.1	2	DCT	chr11	19136	116337245	116337745	1.16261	0.0364502	0.0234438
72768	2	DCT	chr13	6303	58051237	58051737	1.40141	0.0364502	0.0230888
221040	2	DCT	chr6	4450	52838685	52839185	1.15497	0.0364645	0.048212
223138	2	DCT	chr6	6548	83052958	83053458	0.643609	0.0364663	0.0106212
34023	2	DCT	chr10	14811	128803708	128804208	0.915766	0.0364925	0.0451355
95501	2	DCT	chr15	5503	73246454	73246954	1.69198	0.0364965	0.0316825
256670	2	DCT	chr8	6704	72746011	72746511	1.0843	0.0365123	0.0378219
39567	2	DCT	chr11	5446	53859265	53859765	1.20659	0.0365485	0.120018
114262	2	DCT	chr17	1793	17625760	17626260	1.20142	0.0365637	0.0343837
20986	2	DCT	chr10	1774	20488893	20489393	2.53711	0.0365701	0.0601935
43210	2	DCT	chr11	9089	73030786	73031286	1.28709	0.0365701	0.199984
164876	2	DCT	chr2	21540	172911751	172912251	1.44516	0.0365701	0.0215423
188010	2	DCT	chr4	8269	107359608	107360108	1.32342	0.0365701	0.0176695
204422	2	DCT	chr5	5920	73168180	73168680	1.4067	0.0365701	0.0593883
228245	2	DCT	chr6	11655	120001659	120002159	0.751838	0.0365701	0.0179018
188007	2	DCT	chr4	8266	107349558	107350058	1.70596	0.0366066	0.0283554
241731	2	DCT	chr7	9251	95829836	95830336	2.11598	0.0366498	0.0297638
14629	2	DCT	chr1	14629	164319661	164320161	1.72918	0.0366526	0.0389948
185836	2	DCT	chr4	6095	88017396	88017896	1.08918	0.036695	0.0123051
267610	2	DCT	chr9	2401	35043329	35043829	1.3649	0.036695	0.0225725
155795	2	DCT	chr2	12459	113376914	113377414	1.68437	0.0367215	0.0351271
33331.1	2	DCT	chr10	14119	126980345	126980845	0.804943	0.0367292	0.0644851
46286	2	DCT	chr11	12165	86395711	86396211	0.724875	0.036748	0.0335293
140141	2	DCT	chr19	6187	41317573	41318073	1.48072	0.0367595	0.0368904
179627	2	DCT	chr3	13727	157575723	157576223	1.58619	0.0367595	0.0271355
216276	2	DCT	chr5	17774	149648043	149648543	2.60397	0.0367817	0.037367
62973	2	DCT	chr12	7706	87266913	87267413	0.886531	0.0368033	0.0384683
26287	2	DCT	chr10	7075	75255064	75255564	1.5335	0.0368168	0.0293168
88029	2	DCT	chr14	9114	87415151	87415651	1.71539	0.0368168	0.02563
176981	2	DCT	chr3	11081	129730377	129730877	1.58357	0.0368168	0.0215331
206139	2	DCT	chr5	7637	92729615	92730115	1.52282	0.0368168	0.0361806
252374	2	DCT	chr8	2408	25205519	25206019	1.33847	0.0368168	0.0210474
179648	2	DCT	chr3	13748	157695371	157695871	0.851405	0.0368229	0.0311546
2732	2	DCT	chr1	2732	42704641	42705141	1.12677	0.0368293	0.0156999
95653	2	DCT	chr15	5655	73624088	73624588	1.68331	0.0368293	0.0283148
137413	2	DCT	chr19	3459	21636853	21637353	2.30576	0.0368293	0.0565907
204241	2	DCT	chr5	5739	70532970	70533470	0.913453	0.0368327	0.0454127
141449	2	DCT	chr19	7495	46869479	46869979	0.8468	0.0368366	0.0585891
250661	2	DCT	chr8	695	11215170	11215670	0.66063	0.0368655	0.0254132
38773	2	DCT	chr11	4652	49844913	49845413	1.45916	0.0368809	0.0543517
247986	2	DCT	chr7	15506	133759830	133760330	0.892953	0.0369129	0.0425158
68970	2	DCT	chr13	2505	33964363	33964863	0.534496	0.0369276	0.0811315
20888	2	DCT	chr10	1676	20140329	20140829	1.17339	0.0369389	0.0223253
60208	2	DCT	chr12	4941	73205456	73205956	1.17689	0.0369389	0.018472
176972	2	DCT	chr3	11072	129723711	129724211	1.431	0.0369389	0.0266789
236552	2	DCT	chr7	4072	44051884	44052384	1.22636	0.0369389	0.0179869
96267	2	DCT	chr15	6269	76380870	76381370	0.65053	0.0369937	0.0229735
250139	2	DCT	chr8	173	4139984	4140484	1.14317	0.0370334	0.0455931
23235	2	DCT	chr10	4023	44071050	44071550	0.895245	0.037041	0.0310275
30460	2	DCT	chr10	11248	95416018	95416518	0.63226	0.037041	0.0201784
243353	2	DCT	chr7	10873	105569055	105569555	2.11172	0.037041	0.0253729
11622.1	2	DCT	chr1	11622	134232691	134233191	1.01327	0.0370502	0.048119
208582	2	DCT	chr5	10080	111393742	111394242	1.73098	0.0370572	0.0808685
244661	2	DCT	chr7	12181	114363946	114364446	1.63579	0.0370572	0.0328411
267315	2	DCT	chr9	2106	32405752	32406252	1.09144	0.0370602	0.0156178
273612	2	DCT	chr9	8403	70901970	70902470	1.34625	0.0370602	0.0211537
173857	2	DCT	chr3	7957	98975716	98976216	1.45124	0.0370609	0.0887103
25103	2	DCT	chr10	5891	67025887	67026387	0.912153	0.0370903	0.0522119
43265	2	DCT	chr11	9144	73198443	73198943	1.09402	0.0371061	0.0402659
264632	2	DCT	chr8	14666	126603151	126603651	0.652139	0.0371319	0.0240314
182281	2	DCT	chr4	2540	44071597	44072097	1.63076	0.0371574	0.0457386
80222.1	2	DCT	chr14	1307	20806474	20806974	1.10213	0.0371619	0.0347253
166382	2	DCT	chr3	482	10366653	10367153	1.2468	0.037162	0.105095
58020	2	DCT	chr12	2753	33323773	33324273	1.72375	0.0371831	0.0381612
172921	2	DCT	chr3	7021	94933635	94934135	1.39422	0.0371831	0.0247174
240195	2	DCT	chr7	7715	80048412	80048912	1.16776	0.0371831	0.0181946
280828	2	DCT	chrX	386	11794948	11795448	1.16742	0.0371831	0.0233274
177167	2	DCT	chr3	11267	131245728	131246228	0.743417	0.0371968	0.0390827
11712.1	2	DCT	chr1	11712	134651116	134651616	2.41115	0.0372569	0.0873963
237064	2	DCT	chr7	4584	45465459	45465959	1.25932	0.0372569	0.0356728
144960	2	DCT	chr2	1624	19528727	19529227	1.0138	0.0372614	0.0329497
252097	2	DCT	chr8	2131	23208840	23209340	1.2435	0.0372614	0.0411134
52992.1	2	DCT	chr11	18871	115904961	115905461	2.59813	0.0372841	0.0627264
137896	2	DCT	chr19	3942	25044008	25044508	2.06574	0.0373086	0.043764
239327	2	DCT	chr7	6847	72910401	72910901	1.35353	0.0373086	0.0235252
240004	2	DCT	chr7	7524	79317570	79318070	1.15064	0.0373086	0.0157107
191999	2	DCT	chr4	12258	132260242	132260742	1.09861	0.0373516	0.0291745
187775	2	DCT	chr4	8034	106573276	106573776	1.14533	0.0373909	0.023453
40626	2	DCT	chr11	6505	60305541	60306041	1.60474	0.0373986	0.0259563
137958	2	DCT	chr19	4004	25249796	25250296	1.55035	0.0373986	0.0254922
169061	2	DCT	chr3	3161	52099234	52099734	1.21263	0.0373986	0.0328023
3219	2	DCT	chr1	3219	51668823	51669323	0.958774	0.0374375	0.0208431
128742	2	DCT	chr18	3944	42898419	42898919	2.27794	0.0374375	0.031694
229641	2	DCT	chr6	13051	128135463	128135963	0.954882	0.0374414	0.0303869
161362	2	DCT	chr2	18026	156421632	156422132	1.44982	0.037456	0.0366522
220163	2	DCT	chr6	3573	48626861	48627361	0.862424	0.0374718	0.0764655
272283	2	DCT	chr9	7074	64024906	64025406	0.984326	0.037492	0.031906
61429.1	2	DCT	chr12	6162	80001858	80002358	1.62073	0.0374945	0.0389413
25460.1	2	DCT	chr10	6248	68550254	68550754	1.71969	0.0375122	0.026947
26780	2	DCT	chr10	7568	77109165	77109665	2.61878	0.0375122	0.0741511
280107	2	DCT	chr9	14898	122146055	122146555	1.85916	0.0375122	0.0400007
206543	2	DCT	chr5	8041	96981925	96982425	1.3368	0.0375308	0.0475976
71929	2	DCT	chr13	5464	53109471	53109971	1.77148	0.037531	0.147309
24695	2	DCT	chr10	5483	62275183	62275683	1.4445	0.0375552	0.0406522
236914	2	DCT	chr7	4434	45072467	45072967	1.91428	0.0375552	0.0381158
188858	2	DCT	chr4	9117	115097097	115097597	1.10973	0.037557	0.0517194
211542	2	DCT	chr5	13040	123675702	123676202	1.29289	0.037557	0.0260885
272326	2	DCT	chr9	7117	64179048	64179548	0.855925	0.037557	0.15923
7802.1	2	DCT	chr1	7802	89207225	89207725	1.89864	0.0375625	0.0265442
12629.1	2	DCT	chr1	12629	149956866	149957366	1.80432	0.0375625	0.0209137
121977	2	DCT	chr17	9508	71332184	71332684	2.0197	0.0375625	0.0234105
244438	2	DCT	chr7	11958	112955875	112956375	1.89223	0.0375625	0.0216202
274470	2	DCT	chr9	9261	77758478	77758978	1.90205	0.0375625	0.0226644
139809	2	DCT	chr19	5855	38356117	38356617	1.62514	0.0375954	0.0363963
47124	2	DCT	chr11	13003	89988841	89989341	1.15942	0.037599	0.0453006
155365	2	DCT	chr2	12029	106649609	106650109	1.92809	0.0376328	0.0209176
34197.1	2	DCT	chr11	76	3418670	3419170	0.804559	0.0376536	0.0234353
30778	2	DCT	chr10	11566	96722394	96722894	1.45871	0.0376722	0.0477639
65411	2	DCT	chr12	10144	111444021	111444521	1.10931	0.0376816	0.0177973
261053	2	DCT	chr8	11087	110266688	110267188	1.35816	0.0376816	0.0250409
101161	2	DCT	chr15	11163	99859880	99860380	2.14962	0.0376991	0.0328933
239369	2	DCT	chr7	6889	73391378	73391878	0.885091	0.0377255	0.0221745
36074	2	DCT	chr11	1953	20041069	20041569	2.11481	0.037738	0.0554381
87100	2	DCT	chr14	8185	75801352	75801852	1.84379	0.037738	0.0357027
132699	2	DCT	chr18	7901	75398243	75398743	1.47172	0.037738	0.0274492
165401	2	DCT	chr2	22065	178949058	178949558	1.46948	0.037738	0.0243297
173648	2	DCT	chr3	7748	97810242	97810742	1.62671	0.0378116	0.0319626
197992	2	DCT	chr4	18251	154946974	154947474	1.08604	0.0378116	0.0182047
17098	2	DCT	chr1	17098	180849943	180850443	1.10675	0.0378145	0.0212973
113457	2	DCT	chr17	988	10322950	10323450	1.96367	0.0378355	0.0278892
175453	2	DCT	chr3	9553	109550022	109550522	1.91851	0.0378567	0.0433615
46644	2	DCT	chr11	12523	87967555	87968055	1.19531	0.0378861	0.0432437
194681	2	DCT	chr4	14940	139493160	139493660	1.15224	0.0378954	0.049302
226562	2	DCT	chr6	9972	108232923	108233423	0.594513	0.0379184	0.020922
83555	2	DCT	chr14	4640	48446840	48447340	1.34527	0.0379221	0.0271464
244636	2	DCT	chr7	12156	114202975	114203475	1.59085	0.0379221	0.0324368
249392	2	DCT	chr7	16912	143120104	143120604	1.72636	0.0379221	0.0349992
75995	2	DCT	chr13	9530	98002099	98002599	1.41417	0.0379559	0.044637
260715	2	DCT	chr8	10749	107164107	107164607	1.46845	0.0379658	0.0808062
77357	2	DCT	chr13	10892	107913727	107914227	2.07925	0.037967	0.0282365
93768	2	DCT	chr15	3770	55134594	55135094	2.07722	0.037967	0.0298075
193717	2	DCT	chr4	13976	136740987	136741487	1.93003	0.037967	0.027481
86267	2	DCT	chr14	7352	69830073	69830573	1.52286	0.0379685	0.02501
102032	2	DCT	chr15	12034	102458852	102459352	1.09177	0.0380049	0.214286
148942	2	DCT	chr2	5606	37746459	37746959	1.24169	0.0380095	0.0394856
96590	2	DCT	chr15	6592	77761966	77762466	1.61225	0.0380264	0.0432016
236487	2	DCT	chr7	4007	43495284	43495784	1.17949	0.0380264	0.0251882
54424	2	DCT	chr11	20303	119206510	119207010	2.61002	0.0380475	0.136636
281225	2	DCT	chrX	783	20162214	20162714	1.29266	0.0380608	0.0398879
129129	2	DCT	chr18	4331	46653883	46654383	1.16665	0.0380867	0.0474825
229279	2	DCT	chr6	12689	125430835	125431335	1.43317	0.0380867	0.0274873
237382	2	DCT	chr7	4902	46611356	46611856	1.36238	0.0380867	0.0203992
22376	2	DCT	chr10	3164	39647427	39647927	2.13939	0.0381025	0.0293437
83519.1	2	DCT	chr14	4604	48226514	48227014	2.53748	0.0381025	0.0421526
186120	2	DCT	chr4	6379	95053691	95054191	0.711918	0.0381214	0.0879702
193755	2	DCT	chr4	14014	136841034	136841534	1.01095	0.0381217	0.0376835
268247	2	DCT	chr9	3038	41080840	41081340	1.7429	0.0381332	0.0816545
128945	2	DCT	chr18	4147	44662062	44662562	0.51186	0.0381855	0.0305346
55357.1	2	DCT	chr12	90	3724922	3725422	0.793518	0.0381909	0.0144386
187968	2	DCT	chr4	8227	107124990	107125490	1.44505	0.0382039	0.0279673
22793	2	DCT	chr10	3581	42014039	42014539	1.4022	0.0382447	0.0292216
64892	2	DCT	chr12	9625	108793381	108793881	1.91749	0.0382447	0.053867
99444	2	DCT	chr15	9446	89425056	89425556	1.16578	0.038253	0.0183051
19642	2	DCT	chr10	430	7180247	7180747	0.822743	0.0382734	0.0316588
267319	2	DCT	chr9	2110	32408441	32408941	1.01937	0.0383159	0.0344812
187756	2	DCT	chr4	8015	106534054	106534554	0.945335	0.0383176	0.0158674
84624	2	DCT	chr14	5709	57529353	57529853	1.02665	0.0383185	0.0191094
112254	2	DCT	chr16	9886	96370978	96371478	1.96122	0.0383185	0.0474255
124535	2	DCT	chr17	12066	87513808	87514308	1.03736	0.0383185	0.0217711
129130	2	DCT	chr18	4332	46655471	46655971	2.46674	0.0383185	0.0617776
247397	2	DCT	chr7	14917	130677187	130677687	2.00223	0.0383185	0.0530155
259521	2	DCT	chr8	9555	94967494	94967994	1.08961	0.0383348	0.0479928
100401	2	DCT	chr15	10403	97837527	97838027	0.803683	0.0383355	0.0346881
8315	2	DCT	chr1	8315	91239086	91239586	1.82501	0.0383699	0.0258748
83535	2	DCT	chr14	4620	48262920	48263420	2.14127	0.0383699	0.0328832
122211	2	DCT	chr17	9742	73258698	73259198	1.69213	0.0383699	0.0211647
223602	2	DCT	chr6	7012	85231422	85231922	1.86334	0.0383699	0.0235229
132820	2	DCT	chr18	8022	75783352	75783852	0.770794	0.0383769	0.0197433
146501	2	DCT	chr2	3165	28418034	28418534	0.8644	0.0383769	0.0241904
93340	2	DCT	chr15	3342	44236184	44236684	1.40845	0.038437	0.0314211
60379	2	DCT	chr12	5112	73788831	73789331	1.13094	0.0384423	0.0232076
152592	2	DCT	chr2	9256	75686998	75687498	1.25465	0.0384677	0.0645613
16864	2	DCT	chr1	16864	180210092	180210592	1.11106	0.0384941	0.0340485
269861	2	DCT	chr9	4652	50734951	50735451	1.11913	0.0384941	0.0370779
45112	2	DCT	chr11	10991	79673078	79673578	0.764456	0.0385036	0.0362759
88530	2	DCT	chr14	9615	102742328	102742828	1.79966	0.038506	0.0248357
273169	2	DCT	chr9	7960	67760133	67760633	3.34974	0.038506	0.0816939
274666	2	DCT	chr9	9457	78534506	78535006	1.74051	0.0385533	0.0359776
121344	2	DCT	chr17	8875	65886146	65886646	0.898528	0.0385582	0.0245867
145101	2	DCT	chr2	1765	21091634	21092134	0.800771	0.0385641	0.0232781
258366	2	DCT	chr8	8400	87960412	87960912	0.62504	0.0385897	0.0200011
80750	2	DCT	chr14	1835	24177305	24177805	1.94989	0.0386449	0.0236282
207419	2	DCT	chr5	8917	103773984	103774484	1.53778	0.0386449	0.0226936
223603	2	DCT	chr6	7013	85231940	85232440	2.95272	0.0386449	0.0630862
224618	2	DCT	chr6	8028	89521423	89521923	1.92254	0.0386449	0.0262904
160551	2	DCT	chr2	17215	152785952	152786452	0.838755	0.0386677	0.0505267
7736	2	DCT	chr1	7736	89079289	89079789	1.84554	0.0386682	0.0361307
108780	2	DCT	chr16	6412	46804554	46805054	1.38895	0.0386682	0.0266219
11253	2	DCT	chr1	11253	133204912	133205412	1.26534	0.0386835	0.0459188
92987	2	DCT	chr15	2989	38457160	38457660	1.00788	0.0386955	0.054937
245126	2	DCT	chr7	12646	118304749	118305249	1.05345	0.0386967	0.0379138
81867	2	DCT	chr14	2952	30636482	30636982	1.25858	0.0387307	0.032929
201903	2	DCT	chr5	3401	41887694	41888194	1.01093	0.0387307	0.0334088
238196	2	DCT	chr7	5716	64373850	64374350	0.617586	0.0387638	0.0740425
104806	2	DCT	chr16	2438	20804434	20804934	0.692398	0.0387675	0.0741029
90263	2	DCT	chr15	265	4024977	4025477	1.22519	0.0387706	0.0283005
93269	2	DCT	chr15	3271	42207400	42207900	1.93228	0.038782	0.0278953
59223	2	DCT	chr12	3956	55819970	55820470	0.775005	0.0388079	0.0178961
99219	2	DCT	chr15	9221	88734035	88734535	0.624264	0.0388503	0.0959947
281779	2	DCT	chrX	1337	52087663	52088163	1.68675	0.0388558	0.0619117
237201	2	DCT	chr7	4721	45705841	45706341	0.646249	0.0388862	0.147566
121343	2	DCT	chr17	8874	65885557	65886057	0.713231	0.0389061	0.0249847
262831	2	DCT	chr8	12865	120545717	120546217	0.857837	0.0389081	0.0283815
48088	2	DCT	chr11	13967	96278704	96279204	0.51906	0.0389103	0.0530047
85081.1	2	DCT	chr14	6166	60721887	60722387	1.68915	0.0389213	0.0259287
153646	2	DCT	chr2	10310	90551224	90551724	1.77252	0.0389213	0.0216883
254208	2	DCT	chr8	4242	46611637	46612137	2.03564	0.0389213	0.0296926
273128	2	DCT	chr9	7919	67573104	67573604	2.10297	0.0389213	0.0287085
148190	2	DCT	chr2	4854	32981930	32982430	0.663303	0.0389221	0.14058
121409	2	DCT	chr17	8940	66353219	66353719	0.846794	0.0389231	0.0656368
174158	2	DCT	chr3	8258	101582595	101583095	0.731964	0.0389285	0.044221
20502	2	DCT	chr10	1290	17721626	17722126	0.680178	0.0389678	0.0325718
151611	2	DCT	chr2	8275	69789364	69789864	0.682921	0.0389925	0.179118
30500	2	DCT	chr10	11288	95545002	95545502	1.33905	0.0390088	0.0279175
59721.1	2	DCT	chr12	4454	69787826	69788326	1.37294	0.0390088	0.0280415
232631	2	DCT	chr7	151	4431519	4432019	2.10403	0.0390088	0.0665957
99016	2	DCT	chr15	9018	86061592	86062092	1.02651	0.0390105	0.0445156
15749	2	DCT	chr1	15749	170515378	170515878	1.24127	0.0390251	0.0233159
141962	2	DCT	chr19	8008	53165332	53165832	2.83074	0.0390251	0.0971863
205851	2	DCT	chr5	7349	90579514	90580014	1.30827	0.0390251	0.0232617
160716	2	DCT	chr2	17380	153350549	153351049	0.751549	0.0390542	0.0251283
2367	2	DCT	chr1	2367	39646317	39646817	1.77719	0.0390549	0.0257284
36614	2	DCT	chr11	2493	23149695	23150195	1.85422	0.0390549	0.024484
43333	2	DCT	chr11	9212	74453839	74454339	1.82574	0.0390549	0.0236781
44845.1	2	DCT	chr11	10724	78767795	78768295	1.86834	0.0390549	0.0312974
152938	2	DCT	chr2	9602	77457067	77457567	1.0943	0.0390549	0.0223072
153855	2	DCT	chr2	10519	91386829	91387329	2.06425	0.0390549	0.0270139
193294	2	DCT	chr4	13553	135507872	135508372	1.75284	0.0390558	0.0468181
157617	2	DCT	chr2	14281	126874804	126875304	1.22627	0.0390767	0.0301774
38416	2	DCT	chr11	4295	46286856	46287356	0.544448	0.0390885	0.0526866
51930	2	DCT	chr11	17809	109653145	109653645	1.29717	0.0390887	0.0367651
65633	2	DCT	chr12	10366	111933831	111934331	2.54764	0.0391145	0.0740338
269596	2	DCT	chr9	4387	48745603	48746103	1.28391	0.0391145	0.0270008
18574	2	DCT	chr1	18574	191421396	191421896	1.30493	0.0391406	0.0220935
270626	2	DCT	chr9	5417	56996031	56996531	1.06004	0.0391406	0.0173391
61178	2	DCT	chr12	5911	79028938	79029438	0.697705	0.0391746	0.0556886
67554	2	DCT	chr13	1089	18868163	18868663	0.973947	0.0391746	0.0608382
181708	2	DCT	chr4	1967	40914243	40914743	1.00588	0.0391804	0.0260284
24457	2	DCT	chr10	5245	61162829	61163329	1.6727	0.0391864	0.0176097
45549	2	DCT	chr11	11428	82813920	82814420	2.20309	0.0391864	0.0295435
153069	2	DCT	chr2	9733	79544015	79544515	2.16907	0.0391864	0.0302954
159280	2	DCT	chr2	15944	138679285	138679785	1.79543	0.0391864	0.0251227
276514	2	DCT	chr9	11305	102746650	102747150	1.38005	0.0391951	0.0332454
248511	2	DCT	chr7	16031	138845482	138845982	1.34517	0.0392439	0.1062
44018	2	DCT	chr11	9897	76073333	76073833	1.24132	0.039254	0.0213124
80395	2	DCT	chr14	1480	21613915	21614415	1.523	0.039254	0.0278879
51134.1	2	DCT	chr11	17013	106076276	106076776	1.88528	0.0392729	0.0985765
14821	2	DCT	chr1	14821	165131857	165132357	1.65978	0.0393208	0.0170384
79222	2	DCT	chr14	307	10839102	10839602	1.90563	0.0393208	0.0332671
86486	2	DCT	chr14	7571	70583239	70583739	3.27813	0.0393208	0.102232
188420	2	DCT	chr4	8679	109154076	109154576	1.98079	0.0393208	0.0292157
227371	2	DCT	chr6	10781	114958298	114958798	1.5126	0.0393208	0.0137713
254513	2	DCT	chr8	4547	47914173	47914673	1.7734	0.0393208	0.0220874
94092	2	DCT	chr15	4094	58412639	58413139	1.21742	0.0393267	0.0285821
271639	2	DCT	chr9	6430	61830215	61830715	1.2742	0.0393719	0.0242356
90211	2	DCT	chr15	213	3582471	3582971	0.924822	0.0394001	0.0485607
14691	2	DCT	chr1	14691	164447957	164448457	1.03605	0.0394234	0.0556435
151270	2	DCT	chr2	7934	68466066	68466566	1.38543	0.0394418	0.0316389
154812	2	DCT	chr2	11476	103131094	103131594	1.38276	0.0394418	0.0303461
267551	2	DCT	chr9	2342	34029620	34030120	1.35	0.0394418	0.0280524
152820	2	DCT	chr2	9484	76646913	76647413	1.70439	0.0394566	0.0440605
60766	2	DCT	chr12	5499	76269353	76269853	1.13967	0.0394571	0.0355431
14718	2	DCT	chr1	14718	164481553	164482053	1.98295	0.0394605	0.0263274
180387	2	DCT	chr4	646	11699857	11700357	1.89293	0.0394605	0.0322788
223008	2	DCT	chr6	6418	82027953	82028453	1.91665	0.0394605	0.0260448
265103	2	DCT	chr8	15137	128327859	128328359	1.51773	0.0394605	0.0210521
247701	2	DCT	chr7	15221	132658629	132659129	0.881437	0.0394865	0.0265847
83492	2	DCT	chr14	4577	48178564	48179064	1.61599	0.0394914	0.0302157
126753	2	DCT	chr18	1955	24862419	24862919	1.55098	0.0394914	0.0312557
73206	2	DCT	chr13	6741	60670556	60671056	1.21427	0.0395541	0.0289922
162818	2	DCT	chr2	19482	164563418	164563918	1.16024	0.0395828	0.0550813
146364	2	DCT	chr2	3028	27744998	27745498	0.545478	0.0395948	0.027926
29732.1	2	DCT	chr10	10520	90576390	90576890	1.74202	0.0396007	0.0249552
48148	2	DCT	chr11	14027	96326044	96326544	2.51915	0.0396007	0.0412979
177216	2	DCT	chr3	11316	131345927	131346427	1.53983	0.0396007	0.0188036
267007	2	DCT	chr9	1798	31122713	31123213	1.7081	0.0396007	0.0226684
167879	2	DCT	chr3	1979	32537550	32538050	0.557005	0.0396078	0.0422482
232517	2	DCT	chr7	37	3370325	3370825	2.29435	0.0396118	0.0750764
16159	2	DCT	chr1	16159	172247667	172248167	1.02108	0.0396409	0.03549
37117	2	DCT	chr11	2996	31767627	31768127	1.09738	0.0396409	0.0365823
203288	2	DCT	chr5	4786	64346288	64346788	1.37716	0.0396409	0.047112
62251.1	2	DCT	chr12	6984	84204138	84204638	1.46388	0.0396597	0.0407563
126365	2	DCT	chr18	1567	21186087	21186587	1.34587	0.0396629	0.0266973
264706	2	DCT	chr8	14740	126736695	126737195	0.525926	0.0396772	0.161996
169898	2	DCT	chr3	3998	60503078	60503578	1.31479	0.0397215	0.0365028
3879	2	DCT	chr1	3879	57269652	57270152	1.31162	0.0397338	0.0289308
92429	2	DCT	chr15	2431	35919652	35920152	1.27224	0.0397338	0.0244647
27258	2	DCT	chr10	8046	79613899	79614399	0.928875	0.0397345	0.0343302
85518	2	DCT	chr14	6603	64136109	64136609	1.76449	0.0397345	0.0225191
125669	2	DCT	chr18	871	11910467	11910967	1.48515	0.0397345	0.02051
134009	2	DCT	chr19	55	3377948	3378448	1.95577	0.0397345	0.0260935
158800	2	DCT	chr2	15464	132639238	132639738	1.70412	0.0397345	0.0226441
164863	2	DCT	chr2	21527	172892898	172893398	1.70249	0.0397345	0.0237504
284996	2	DCT	chrX	4554	167165981	167166481	1.69082	0.0397345	0.0223946
183604	2	DCT	chr4	3863	57129768	57130268	1.26307	0.039741	0.0448756
233245	2	DCT	chr7	765	16411078	16411578	1.50115	0.0397708	0.0352221
40629	2	DCT	chr11	6508	60307991	60308491	1.29736	0.0397932	0.0355783
136686	2	DCT	chr19	2732	12550261	12550761	1.09008	0.0397932	0.0373032
237459	2	DCT	chr7	4979	46919137	46919637	0.828752	0.0397972	0.0173236
277993	2	DCT	chr9	12784	109806075	109806575	2.0281	0.0398031	0.0406689
129951	2	DCT	chr18	5153	56708209	56708709	0.659698	0.0398294	0.0213655
177297	2	DCT	chr3	11397	131568773	131569273	0.902325	0.03985	0.0198111
54732	2	DCT	chr11	20611	120163966	120164466	0.935435	0.0398558	0.0274465
13675	2	DCT	chr1	13675	155530913	155531413	2.06188	0.039873	0.0343526
134133	2	DCT	chr19	179	3813116	3813616	1.8623	0.039873	0.0275884
271169	2	DCT	chr9	5960	59458854	59459354	1.59449	0.039873	0.0215385
276479	2	DCT	chr9	11270	102690079	102690579	1.91345	0.039873	0.0239362
118987	2	DCT	chr17	6518	45143000	45143500	1.23594	0.0398796	0.0303846
192755	2	DCT	chr4	13014	134186322	134186822	0.597776	0.0398955	0.0226158
147972	2	DCT	chr2	4636	32653719	32654219	0.931567	0.0398986	0.0264063
133563	2	DCT	chr18	8765	82567633	82568133	1.08495	0.0399124	0.134241
179745	2	DCT	chr4	4	3373254	3373754	0.87566	0.0399124	0.0358498
202433	2	DCT	chr5	3931	49090079	49090579	1.06742	0.0399188	0.0363158
118170	2	DCT	chr17	5701	35813163	35813663	0.640693	0.03992	0.137297
268724	2	DCT	chr9	3515	44087702	44088202	0.581511	0.0399247	0.0353701
38151.1	2	DCT	chr11	4030	44558996	44559496	2.02648	0.039925	0.0302494
170411	2	DCT	chr3	4511	68615022	68615522	1.36993	0.0399658	0.0234297
254999	2	DCT	chr8	5033	61127369	61127869	0.736379	0.0399658	0.021169
52557	2	DCT	chr11	18436	114856057	114856557	0.727246	0.0399792	0.0597616
80758	2	DCT	chr14	1843	24199632	24200132	1.3564	0.0399923	0.0303735
3763	2	DCT	chr1	3763	55636263	55636763	2.2459	0.0400057	0.0359308
58616.1	2	DCT	chr12	3349	45067071	45067571	1.59252	0.0400057	0.022135
91564	2	DCT	chr15	1566	25912795	25913295	2.0237	0.0400057	0.030188
118097	2	DCT	chr17	5628	35681147	35681647	2.76048	0.0400057	0.0672391
133070	2	DCT	chr18	8272	77939311	77939811	2.42633	0.0400057	0.0513401
153606	2	DCT	chr2	10270	90492731	90493231	1.65595	0.0400057	0.0219519
155073	2	DCT	chr2	11737	104139516	104140016	1.56312	0.0400057	0.0211377
178931	2	DCT	chr3	13031	148848540	148849040	2.44239	0.0400057	0.0439302
114701	2	DCT	chr17	2232	24667370	24667870	0.865111	0.040008	0.0722625
104417	2	DCT	chr16	2049	18172454	18172954	1.40569	0.0400843	0.0240326
257959	2	DCT	chr8	7993	84790518	84791018	1.84286	0.0400843	0.0424294
18954	2	DCT	chr1	18954	193223472	193223972	1.13154	0.040101	0.0224534
145140	2	DCT	chr2	1804	22338216	22338716	1.2361	0.040101	0.0292017
242942	2	DCT	chr7	10462	101321452	101321952	0.710088	0.040101	0.0401294
278260	2	DCT	chr9	13051	110750736	110751236	1.83249	0.040101	0.0548694
248637	2	DCT	chr7	16157	139390347	139390847	0.828575	0.0401063	0.0204016
151842	2	DCT	chr2	8506	71353701	71354201	1.15036	0.0401202	0.0589954
169065	2	DCT	chr3	3165	52103598	52104098	1.22558	0.0401399	0.0304604
102323	2	DCT	chr15	12325	103503418	103503918	1.7033	0.0401451	0.0191914
117844	2	DCT	chr17	5375	34960435	34960935	1.20601	0.0401451	0.0135488
126387	2	DCT	chr18	1589	21237589	21238089	1.69689	0.0401451	0.0264327
219469	2	DCT	chr6	2879	38845723	38846223	1.58618	0.0401451	0.0195146
242595	2	DCT	chr7	10115	100014946	100015446	2.96122	0.0401451	0.0670502
106574	2	DCT	chr16	4206	31878502	31879002	0.856432	0.0401728	0.0399011
222633	2	DCT	chr6	6043	72492844	72493344	1.1522	0.0401728	0.0587864
212994	2	DCT	chr5	14492	134907119	134907619	0.86771	0.0401769	0.0736619
244847	2	DCT	chr7	12367	116222538	116223038	1.57989	0.0401775	0.0398154
40791.1	2	DCT	chr11	6670	60941292	60941792	0.802191	0.0401782	0.0328883
174049	2	DCT	chr3	8149	101110162	101110662	1.46277	0.0401836	0.0593313
254282	2	DCT	chr8	4316	46848814	46849314	0.941683	0.0402077	0.0259454
192418	2	DCT	chr4	12677	133233497	133233997	1.30125	0.0402087	0.0318352
132683	2	DCT	chr18	7885	75384877	75385377	0.874878	0.0402153	0.112866
129941	2	DCT	chr18	5143	56608655	56609155	1.16081	0.0402445	0.0376771
103961	2	DCT	chr16	1593	14372090	14372590	1.35658	0.0402843	0.0163373
122336	2	DCT	chr17	9867	73984711	73985211	1.48493	0.0402843	0.0196022
167556	2	DCT	chr3	1656	30218007	30218507	1.48513	0.0402843	0.0250423
196940	2	DCT	chr4	17199	150426889	150427389	1.41003	0.0402843	0.0163689
213460	2	DCT	chr5	14958	136462563	136463063	1.73852	0.0402843	0.0254212
259812	2	DCT	chr8	9846	97251228	97251728	1.66806	0.0402843	0.0202574
272416	2	DCT	chr9	7207	64704408	64704908	1.42445	0.0402843	0.0181798
14323	2	DCT	chr1	14323	161913478	161913978	1.08358	0.0403198	0.0204333
46959	2	DCT	chr11	12838	88693371	88693871	1.44254	0.0403198	0.0232992
80790	2	DCT	chr14	1875	24246017	24246517	1.11831	0.0403198	0.0236093
84279	2	DCT	chr14	5364	55566773	55567273	2.28917	0.0403198	0.0649036
250614	2	DCT	chr8	648	11006905	11007405	0.709187	0.0403302	0.0586658
220904	2	DCT	chr6	4314	52218509	52219009	0.987105	0.0403423	0.0305799
269554	2	DCT	chr9	4345	48647784	48648284	1.31956	0.0403423	0.0598863
164599	2	DCT	chr2	21263	170179979	170180479	2.10558	0.0403734	0.101006
88337	2	DCT	chr14	9422	100458117	100458617	1.09347	0.0403832	0.0422305
285034	2	DCT	chrX	4592	167382476	167382976	0.571442	0.0404133	0.0268534
34765	2	DCT	chr11	644	5140596	5141096	1.17675	0.0404194	0.0310356
206722	2	DCT	chr5	8220	99586248	99586748	1.30701	0.0404194	0.0347249
172414	2	DCT	chr3	6514	89960433	89960933	0.834046	0.040421	0.126479
87055	2	DCT	chr14	8140	75757505	75758005	1.69789	0.0404245	0.0233224
100377	2	DCT	chr15	10379	97811217	97811717	1.78985	0.0404245	0.0214384
169882	2	DCT	chr3	3982	60409233	60409733	1.77458	0.0404245	0.0282886
224873	2	DCT	chr6	8283	90810005	90810505	1.40681	0.0404394	0.0308825
232477	2	DCT	chr6	15887	149409399	149409899	1.89423	0.0404394	0.0420142
176897	2	DCT	chr3	10997	129614232	129614732	1.34233	0.0404528	0.0485538
222705	2	DCT	chr6	6115	72616571	72617071	1.08848	0.040473	0.296788
142191	2	DCT	chr19	8237	53902281	53902781	1.09527	0.0404918	0.0502039
157606	2	DCT	chr2	14270	126787729	126788229	1.1149	0.0405053	0.018268
154272	2	DCT	chr2	10936	93313732	93314232	0.989232	0.0405266	0.0272026
28052	2	DCT	chr10	8840	80848470	80848970	0.810625	0.0405292	0.0299896
97148	2	DCT	chr15	7150	79243105	79243605	0.678238	0.0405347	0.0946248
48994	2	DCT	chr11	14873	98457047	98457547	0.655037	0.0405363	0.0483882
11032	2	DCT	chr1	11032	132287747	132288247	1.2594	0.0405595	0.0190914
19568	2	DCT	chr10	356	5821406	5821906	1.57971	0.0405595	0.0244746
44482.1	2	DCT	chr11	10361	77829379	77829879	1.13365	0.0405595	0.0219558
71672	2	DCT	chr13	5207	51850690	51851190	1.7991	0.0405595	0.0293476
92694	2	DCT	chr15	2696	36893289	36893789	2.09808	0.0405595	0.0352808
144228	2	DCT	chr2	892	11500514	11501014	0.996138	0.0405595	0.0302642
146724	2	DCT	chr2	3388	29646604	29647104	1.56507	0.0405595	0.0226284
165728	2	DCT	chr2	22392	181060098	181060598	1.49878	0.0405595	0.0629441
171379	2	DCT	chr3	5479	85550914	85551414	2.16944	0.0405595	0.0432002
201767	2	DCT	chr5	3265	38481289	38481789	1.75538	0.0405595	0.027079
201807	2	DCT	chr5	3305	38598542	38599042	1.5625	0.0405595	0.0248366
218706	2	DCT	chr6	2116	33636514	33637014	2.3088	0.0405595	0.039808
222858	2	DCT	chr6	6268	73254282	73254782	1.47673	0.0405595	0.0226503
230696	2	DCT	chr6	14106	136857902	136858402	1.19444	0.0405595	0.0173132
261970	2	DCT	chr8	12004	117265046	117265546	1.11119	0.0405595	0.0259602
270366	2	DCT	chr9	5157	55046731	55047231	3.176	0.0405595	0.099654
250822	2	DCT	chr8	856	11470664	11471164	1.45617	0.0406127	0.0605263
271477	2	DCT	chr9	6268	61228084	61228584	1.07736	0.0406507	0.0318412
1124	2	DCT	chr1	1124	23173342	23173842	1.16924	0.0406565	0.0296677
222485	2	DCT	chr6	5895	72236994	72237494	1.25462	0.0406565	0.030416
108333	2	DCT	chr16	5965	43547277	43547777	0.954102	0.0406629	0.0449866
17781	2	DCT	chr1	17781	185193499	185193999	0.711058	0.0406736	0.0425985
124091	2	DCT	chr17	11622	86254196	86254696	1.69862	0.0406925	0.0421931
132421	2	DCT	chr18	7623	74326953	74327453	2.40339	0.0406986	0.0459326
199846	2	DCT	chr5	1344	24985579	24986079	1.58604	0.0406986	0.0255344
225455	2	DCT	chr6	8865	94230756	94231256	2.11974	0.0406986	0.0314793
272282	2	DCT	chr9	7073	64023445	64023945	1.63183	0.0406986	0.018179
213858	2	DCT	chr5	15356	137683835	137684335	1.01413	0.0407298	0.0494972
184704	2	DCT	chr4	4963	63742024	63742524	1.12842	0.0407323	0.0866529
147217	2	DCT	chr2	3881	30758332	30758832	0.595979	0.0407646	0.155414
87430	2	DCT	chr14	8515	76875418	76875918	0.763427	0.0407713	0.0324808
53014	2	DCT	chr11	18893	115955145	115955645	0.735357	0.04079	0.0459476
100031	2	DCT	chr15	10033	96233124	96233624	1.23998	0.0408017	0.0230434
204101	2	DCT	chr5	5599	67025108	67025608	1.23359	0.0408017	0.0240205
4255.1	2	DCT	chr1	4255	59761924	59762424	1.37484	0.0408394	0.0339997
1759	2	DCT	chr1	1759	36014274	36014774	1.25495	0.0408416	0.0493883
148125	2	DCT	chr2	4789	32870208	32870708	1.48878	0.0408433	0.0197685
175755	2	DCT	chr3	9855	116723714	116724214	1.88482	0.0408788	0.0504964
141244	2	DCT	chr19	7290	46470577	46471077	1.7946	0.0408869	0.0521301
17407	2	DCT	chr1	17407	182481594	182482094	0.615101	0.0409028	0.059252
74609	2	DCT	chr13	8144	75840131	75840631	0.703024	0.0409103	0.0324034
164292	2	DCT	chr2	20956	168213743	168214243	1.79034	0.0409151	0.0359652
178233	2	DCT	chr3	12333	142109880	142110380	1.03376	0.0409219	0.0228242
204628	2	DCT	chr5	6126	74093792	74094292	1.75293	0.0409219	0.0423643
240241	2	DCT	chr7	7761	80088773	80089273	1.48419	0.0409219	0.029744
58745	2	DCT	chr12	3478	51347907	51348407	0.50091	0.0409281	0.0686377
159677	2	DCT	chr2	16341	145161021	145161521	0.777136	0.040943	0.0293797
112622	2	DCT	chr17	153	4808886	4809386	1.30018	0.0409431	0.0368497
273870	2	DCT	chr9	8661	71811432	71811932	1.75081	0.0409495	0.0305532
143390	2	DCT	chr2	54	3283181	3283681	1.23101	0.0409703	0.0605298
2797	2	DCT	chr1	2797	43110491	43110991	1.82754	0.0409807	0.0262651
74598	2	DCT	chr13	8133	75760837	75761337	1.48688	0.0409807	0.0223234
105993	2	DCT	chr16	3625	29816944	29817444	2.16069	0.0409807	0.0352217
167689	2	DCT	chr3	1789	30710836	30711336	1.31622	0.0409807	0.0174921
223254	2	DCT	chr6	6664	83405268	83405768	1.57322	0.0409807	0.0258214
209774	2	DCT	chr5	11272	115569674	115570174	0.581531	0.0410442	0.0224751
264661	2	DCT	chr8	14695	126663957	126664457	0.71861	0.0410442	0.0155336
47637	2	DCT	chr11	13516	94939229	94939729	0.856506	0.0410482	0.0241469
77850	2	DCT	chr13	11385	111488644	111489144	1.0002	0.0410482	0.0277974
242047	2	DCT	chr7	9567	98149707	98150207	3.04924	0.0410603	0.0742686
11606	2	DCT	chr1	11606	134201970	134202470	1.70221	0.0411087	0.0528837
278002	2	DCT	chr9	12793	109870958	109871458	1.19932	0.0411087	0.0270558
57129	2	DCT	chr12	1862	25221629	25222129	1.55131	0.0411231	0.0245021
72319	2	DCT	chr13	5854	55251341	55251841	1.30173	0.0411231	0.0176735
140103	2	DCT	chr19	6149	41053480	41053980	1.27668	0.0411231	0.0209767
164172	2	DCT	chr2	20836	168044159	168044659	1.62219	0.0411231	0.022077
164831	2	DCT	chr2	21495	172758449	172758949	1.58058	0.0411231	0.0250161
180721	2	DCT	chr4	980	19584566	19585066	1.59737	0.0411231	0.0242594
248407	2	DCT	chr7	15927	137468123	137468623	1.31791	0.0411231	0.0208733
252731	2	DCT	chr8	2765	27253632	27254132	1.59212	0.0411231	0.0219139
262120	2	DCT	chr8	12154	117516814	117517314	1.6167	0.0411231	0.0293562
66757.1	2	DCT	chr13	292	5840777	5841277	1.7861	0.0411643	0.0436078
10217	2	DCT	chr1	10217	126484600	126485100	1.5107	0.0411851	0.0358977
171842	2	DCT	chr3	5942	88244030	88244530	0.954139	0.0411895	0.0296897
228013	2	DCT	chr6	11423	118454907	118455407	0.768837	0.0411967	0.0393239
121815	2	DCT	chr17	9346	70848953	70849453	1.1949	0.0412046	0.0625249
174885	2	DCT	chr3	8985	105934965	105935465	1.22825	0.0412175	0.0221537
179560	2	DCT	chr3	13660	154723168	154723668	1.04079	0.0412475	0.0371723
40547	2	DCT	chr11	6426	60126985	60127485	1.44375	0.041262	0.0226535
121793	2	DCT	chr17	9324	70798983	70799483	2.51945	0.041262	0.0532556
126409	2	DCT	chr18	1611	21298176	21298676	2.39918	0.041262	0.0414955
88543	2	DCT	chr14	9628	102833314	102833814	1.47461	0.0412717	0.0644684
197220	2	DCT	chr4	17479	151043313	151043813	1.19547	0.0412884	0.0329408
210136	2	DCT	chr5	11634	118002025	118002525	1.40297	0.041289	0.0776732
266325	2	DCT	chr9	1116	21598147	21598647	1.81102	0.0413135	0.028247
271836	2	DCT	chr9	6627	62438716	62439216	0.503726	0.0413135	0.0214635
66848	2	DCT	chr13	383	6836687	6837187	1.45147	0.0413291	0.0419716
141478	2	DCT	chr19	7524	46962106	46962606	0.600167	0.0413457	0.0887345
252313	2	DCT	chr8	2347	25029465	25029965	1.04964	0.0413678	0.0330766
2331	2	DCT	chr1	2331	39516505	39517005	1.46241	0.0414023	0.0175875
47272	2	DCT	chr11	13151	90633183	90633683	1.00042	0.0414023	0.0152394
48061	2	DCT	chr11	13940	96258453	96258953	1.9422	0.0414023	0.0176467
52769	2	DCT	chr11	18648	115432726	115433226	1.75695	0.0414023	0.0413219
70948.1	2	DCT	chr13	4483	46744907	46745407	2.53419	0.0414023	0.0548849
81827	2	DCT	chr14	2912	30575733	30576233	1.25582	0.0414023	0.0309613
124632	2	DCT	chr17	12163	88257113	88257613	0.774702	0.0414023	0.0774208
147681	2	DCT	chr2	4345	31964096	31964596	1.39804	0.0414023	0.0166712
148499	2	DCT	chr2	5163	34804732	34805232	1.59574	0.0414023	0.0644045
236546	2	DCT	chr7	4066	43975669	43976169	1.30891	0.0414023	0.019054
251369	2	DCT	chr8	1403	13515946	13516446	1.21223	0.0414023	0.0349236
17612	2	DCT	chr1	17612	184033383	184033883	1.07711	0.0414331	0.0636151
118096	2	DCT	chr17	5627	35680573	35681073	1.21268	0.0414409	0.027909
118139	2	DCT	chr17	5670	35739612	35740112	0.767568	0.0414715	0.0451971
19112	2	DCT	chr1	19112	194624359	194624859	1.27375	0.0415343	0.0214489
30789	2	DCT	chr10	11577	96787160	96787660	1.03679	0.0415489	0.016513
107056	2	DCT	chr16	4688	33869982	33870482	1.27998	0.0415489	0.0238382
148147	2	DCT	chr2	4811	32893754	32894254	1.12099	0.0415489	0.0156083
244839	2	DCT	chr7	12359	116210266	116210766	1.48039	0.0415489	0.0213062
119027	2	DCT	chr17	6558	45474654	45475154	1.12844	0.0415552	0.0457448
113193	2	DCT	chr17	724	7873095	7873595	2.57911	0.0415569	0.0321106
38424	2	DCT	chr11	4303	46294342	46294842	1.83832	0.0415723	0.030053
204859	2	DCT	chr5	6357	75403506	75404006	0.645973	0.0415757	0.037436
92656	2	DCT	chr15	2658	36831579	36832079	0.606122	0.0416316	0.0410571
80928	2	DCT	chr14	2013	25336822	25337322	1.04022	0.0416478	0.0414799
220330	2	DCT	chr6	3740	48954900	48955400	0.965277	0.0416483	0.0473954
276330	2	DCT	chr9	11121	101075227	101075727	2.46025	0.0416934	0.108287
173752	2	DCT	chr3	7852	98119437	98119937	1.86686	0.0416962	0.0274574
192409	2	DCT	chr4	12668	133211667	133212167	1.42212	0.0416962	0.0191752
137684	2	DCT	chr19	3730	23959909	23960409	1.94519	0.041706	0.0295825
10755	2	DCT	chr1	10755	131221761	131222261	2.2541	0.0417147	0.0301284
88138	2	DCT	chr14	9223	97979810	97980310	2.58235	0.0417147	0.0334074
137250	2	DCT	chr19	3296	18848099	18848599	1.08936	0.0417337	0.0207021
110996	2	DCT	chr16	8628	91056351	91056851	0.541011	0.0417408	0.0872659
181749	2	DCT	chr4	2008	41057270	41057770	0.912388	0.0417499	0.0223833
267316	2	DCT	chr9	2107	32406265	32406765	1.22842	0.0417819	0.0230449
270419	2	DCT	chr9	5210	55392279	55392779	1.10529	0.0417819	0.0210221
273041	2	DCT	chr9	7832	67045947	67046447	0.811302	0.0417819	0.0181131
84753	2	DCT	chr14	5838	58076841	58077341	2.10587	0.0417828	0.0419222
253944	2	DCT	chr8	3978	45068703	45069203	1.028	0.0418014	0.0440897
146254	2	DCT	chr2	2918	27504802	27505302	1.40243	0.0418433	0.0213685
247730	2	DCT	chr7	15250	132712613	132713113	1.60369	0.0418433	0.023223
10644	2	DCT	chr1	10644	130820323	130820823	0.973659	0.0418446	0.0308237
60255.1	2	DCT	chr12	4988	73427632	73428132	1.05988	0.0418454	0.0185631
118091	2	DCT	chr17	5622	35666700	35667200	2.31681	0.0418736	0.0260158
207215	2	DCT	chr5	8713	102847710	102848210	1.22041	0.0418817	0.0376887
57658.1	2	DCT	chr12	2391	31295423	31295923	0.967152	0.0418897	0.0443047
167822	2	DCT	chr3	1922	32304054	32304554	1.05874	0.0419111	0.0251176
232912	2	DCT	chr7	432	6343738	6344238	0.891343	0.041912	0.0236901
199979	2	DCT	chr5	1477	25497994	25498494	0.542497	0.0419442	0.0238161
199731	2	DCT	chr5	1229	24604217	24604717	1.06417	0.0419619	0.0494803
85586	2	DCT	chr14	6671	64639517	64640017	0.99171	0.041983	0.0380097
25371	2	DCT	chr10	6159	68231461	68231961	1.54589	0.0419889	0.0225136
75750	2	DCT	chr13	9285	96433066	96433566	0.787406	0.0419889	0.0145211
140380	2	DCT	chr19	6426	42521675	42522175	1.16285	0.0419889	0.0195179
178018	2	DCT	chr3	12118	138312507	138313007	0.617093	0.0419889	0.0109927
191793	2	DCT	chr4	12052	131431136	131431636	0.506961	0.0419889	0.0170648
279148	2	DCT	chr9	13939	118070072	118070572	1.50012	0.0419889	0.0205584
19204	2	DCT	chr1	19204	195130844	195131344	0.778346	0.0420147	0.0908531
101406	2	DCT	chr15	11408	100632592	100633092	1.97525	0.0420292	0.0410959
181946	2	DCT	chr4	2205	41711680	41712180	1.82725	0.0420292	0.0344918
257596	2	DCT	chr8	7630	83592549	83593049	2.31969	0.0420298	0.0250562
87184	2	DCT	chr14	8269	75962209	75962709	1.03597	0.042034	0.0173768
123512	2	DCT	chr17	11043	83632787	83633287	1.70609	0.0420344	0.04798
229653	2	DCT	chr6	13063	128201025	128201525	1.21893	0.0420767	0.0444181
170920	2	DCT	chr3	5020	81021816	81022316	1.79588	0.0420861	0.0454683
102266	2	DCT	chr15	12268	103300153	103300653	1.78027	0.042101	0.0794076
260713	2	DCT	chr8	10747	107157695	107158195	0.813161	0.042101	0.0313239
278587	2	DCT	chr9	13378	114390452	114390952	1.42465	0.0421015	0.0947336
266026	2	DCT	chr9	817	20658073	20658573	1.64222	0.0421043	0.0237995
160304	2	DCT	chr2	16968	151916104	151916604	0.923501	0.0421212	0.0337194
32319	2	DCT	chr10	13107	117716908	117717408	1.09871	0.0421311	0.0155037
143007	2	DCT	chr19	9053	58179515	58180015	1.52056	0.0421311	0.0226529
187759	2	DCT	chr4	8018	106541446	106541946	1.42006	0.0421311	0.0186444
257960	2	DCT	chr8	7994	84792555	84793055	1.54165	0.0421311	0.0258775
21296	2	DCT	chr10	2084	22648676	22649176	0.807884	0.0421416	0.0951718
19034.1	2	DCT	chr1	19034	193484851	193485351	2.06382	0.0421826	0.0243354
75691	2	DCT	chr13	9226	95778371	95778871	2.31235	0.0421826	0.023616
201693	2	DCT	chr5	3191	37784502	37785002	2.3893	0.0421826	0.0285394
96062	2	DCT	chr15	6064	75975662	75976162	0.946091	0.0422343	0.183653
228	2	DCT	chr1	228	9564427	9564927	1.17658	0.0422613	0.0793559
130658	2	DCT	chr18	5860	61489487	61489987	0.838878	0.0422628	0.0698012
68473	2	DCT	chr13	2008	29366039	29366539	0.971833	0.0422802	0.0162612
239616	2	DCT	chr7	7136	74510626	74511126	1.54434	0.0422802	0.0233562
111248	2	DCT	chr16	8880	91924141	91924641	1.14044	0.0422856	0.0219672
217534	2	DCT	chr6	944	22325546	22326046	1.34678	0.0422899	0.0583062
262391	2	DCT	chr8	12425	119779283	119779783	0.671355	0.0422899	0.0635854
75948	2	DCT	chr13	9483	97837326	97837826	1.27994	0.0423231	0.0359157
8222.1	2	DCT	chr1	8222	90957158	90957658	1.95452	0.0423432	0.015953
95531	2	DCT	chr15	5533	73406053	73406553	2.33557	0.0423432	0.0287752
219968	2	DCT	chr6	3378	47390985	47391485	2.17451	0.0423432	0.0236025
22438	2	DCT	chr10	3226	39983211	39983711	1.7247	0.0423584	0.0401944
266130	2	DCT	chr9	921	21091233	21091733	0.961641	0.0423657	0.0593839
264461	2	DCT	chr8	14495	125950200	125950700	0.708307	0.0423852	0.065321
61749	2	DCT	chr12	6482	81779795	81780295	1.32924	0.0424131	0.107597
243160	2	DCT	chr7	10680	101999714	102000214	0.571801	0.0424131	0.029335
272881	2	DCT	chr9	7672	66659750	66660250	1.01466	0.0424131	0.0189925
96157.1	2	DCT	chr15	6159	76204101	76204601	0.669819	0.0424141	0.0268984
3184	2	DCT	chr1	3184	51481633	51482133	1.02541	0.0424246	0.0261538
23347	2	DCT	chr10	4135	45003957	45004457	1.40767	0.0424246	0.0214104
168054	2	DCT	chr3	2154	35969740	35970240	1.24385	0.0424246	0.0150006
43055	2	DCT	chr11	8934	72402052	72402552	1.13418	0.0424396	0.0715113
171243	2	DCT	chr3	5343	84480259	84480759	0.762256	0.0424541	0.0534448
217725	2	DCT	chr6	1135	24663353	24663853	1.48765	0.0424625	0.0558979
180443	2	DCT	chr4	702	12017377	12017877	1.27492	0.0424634	0.0302351
61206	2	DCT	chr12	5939	79122761	79123261	2.19319	0.0424943	0.0256377
65620.1	2	DCT	chr12	10353	111910744	111911244	2.35011	0.0424943	0.0276402
124867	2	DCT	chr18	69	4088805	4089305	1.87806	0.0424943	0.0169051
267688	2	DCT	chr9	2479	35359622	35360122	2.76873	0.0424943	0.0451928
283806	2	DCT	chrX	3364	136313251	136313751	2.08731	0.0424943	0.024857
142574	2	DCT	chr19	8620	56425395	56425895	1.3289	0.0425381	0.0301983
100655	2	DCT	chr15	10657	98727917	98728417	1.21318	0.0425518	0.152161
15005	2	DCT	chr1	15005	165775446	165775946	0.964138	0.0425584	0.037757
40561	2	DCT	chr11	6440	60175692	60176192	0.679905	0.0425584	0.0489425
216234	2	DCT	chr5	17732	149375796	149376296	0.753901	0.0425584	0.027239
25057	2	DCT	chr10	5845	66912835	66913335	1.59696	0.0425654	0.0285971
37314	2	DCT	chr11	3193	32565161	32565661	1.1297	0.0425654	0.0141986
49449	2	DCT	chr11	15328	100497753	100498253	1.36795	0.0425654	0.0204217
119306	2	DCT	chr17	6837	46143959	46144459	0.516355	0.0425654	0.0316381
193376	2	DCT	chr4	13635	135810042	135810542	1.26957	0.0425654	0.0178689
7857.1	2	DCT	chr1	7857	89453639	89454139	1.31232	0.0425697	0.0421404
97322.1	2	DCT	chr15	7324	79804508	79805008	0.970007	0.0425749	0.0284171
268428	2	DCT	chr9	3219	42187778	42188278	1.54005	0.0426058	0.0450608
205946	2	DCT	chr5	7444	91307845	91308345	1.28956	0.0426163	0.0407585
56982	2	DCT	chr12	1715	24843130	24843630	1.70553	0.0426264	0.0235402
133068	2	DCT	chr18	8270	77934119	77934619	1.55909	0.0426264	0.0301594
45058	2	DCT	chr11	10937	79527000	79527500	1.30421	0.0426564	0.0265894
19954.1	2	DCT	chr10	742	9797872	9798372	1.30301	0.0426727	0.0386355
8373	2	DCT	chr1	8373	91412410	91412910	1.29376	0.0426973	0.0702793
284936	2	DCT	chrX	4494	166565034	166565534	0.947262	0.0427126	0.0133097
99577	2	DCT	chr15	9579	91049668	91050168	0.546888	0.042743	0.0733508
116028	2	DCT	chr17	3559	28431918	28432418	1.73947	0.0427618	0.032114
136342	2	DCT	chr19	2388	10258364	10258864	1.04392	0.0427751	0.0407742
171380	2	DCT	chr3	5480	85571195	85571695	0.781639	0.0427751	0.0388404
3540	2	DCT	chr1	3540	54496171	54496671	2.2091	0.0427829	0.0801364
54778	2	DCT	chr11	20657	120227421	120227921	1.22835	0.0427829	0.0313255
20934	2	DCT	chr10	1722	20209160	20209660	1.01742	0.0427833	0.0175863
167802	2	DCT	chr3	1902	31149703	31150203	1.49326	0.0427833	0.028566
211885	2	DCT	chr5	13383	124868938	124869438	1.18055	0.0427833	0.0265824
10950	2	DCT	chr1	10950	132066941	132067441	1.19384	0.0427853	0.0145915
210201	2	DCT	chr5	11699	118245405	118245905	0.625132	0.0428016	0.0618371
135057	2	DCT	chr19	1103	5835265	5835765	0.672375	0.0428081	0.0404946
87465	2	DCT	chr14	8550	76951336	76951836	0.982838	0.0428213	0.0337577
230444	2	DCT	chr6	13854	135144463	135144963	1.25988	0.0428213	0.0372746
213191	2	DCT	chr5	14689	135545815	135546315	0.714428	0.0428385	0.0139081
24739.1	2	DCT	chr10	5527	62337319	62337819	1.0044	0.0428555	0.0138765
31494	2	DCT	chr10	12282	110329520	110330020	0.644417	0.0428555	0.0117523
75884.1	2	DCT	chr13	9419	97312961	97313461	1.48879	0.0428555	0.0262122
107876	2	DCT	chr16	5508	38064780	38065280	1.47715	0.0428555	0.0231843
102417	2	DCT	chr16	49	4029811	4030311	0.518771	0.0429028	0.0237033
108564	2	DCT	chr16	6196	45159063	45159563	0.779062	0.0429372	0.0378864
83789	2	DCT	chr14	4874	51911673	51912173	1.7733	0.042966	0.0155634
98302	2	DCT	chr15	8304	83469253	83469753	2.39949	0.042966	0.0377541
153628	2	DCT	chr2	10292	90531392	90531892	2.29466	0.042966	0.027458
145992	2	DCT	chr2	2656	26639039	26639539	0.586734	0.0429716	0.0313081
102335	2	DCT	chr15	12337	103528673	103529173	1.04943	0.0429729	0.0215698
36526	2	DCT	chr11	2405	22817160	22817660	1.1257	0.0429775	0.0348801
119229	2	DCT	chr17	6760	45943162	45943662	1.41509	0.0430062	0.0246385
8229	2	DCT	chr1	8229	90965671	90966171	1.85948	0.0430264	0.0290541
217609	2	DCT	chr6	1019	23886368	23886868	0.924881	0.0430456	0.0330893
36259	2	DCT	chr11	2138	20830057	20830557	0.891913	0.0430797	0.0197077
56713	2	DCT	chr12	1446	17721001	17721501	1.00825	0.0430797	0.0224011
219288	2	DCT	chr6	2698	38072339	38072839	0.62137	0.043096	0.107615
128582	2	DCT	chr18	3784	39503193	39503693	1.32332	0.0431106	0.0313318
194005	2	DCT	chr4	14264	137707173	137707673	0.768343	0.0431217	0.0985214
12407	2	DCT	chr1	12407	138966880	138967380	1.81407	0.0431224	0.017525
21693	2	DCT	chr10	2481	26797898	26798398	2.0987	0.0431224	0.022943
123153	2	DCT	chr17	10684	80978212	80978712	2.04559	0.0431224	0.0193047
201672	2	DCT	chr5	3170	37667916	37668416	1.93413	0.0431224	0.0193376
14683	2	DCT	chr1	14683	164441682	164442182	1.40254	0.0431435	0.063369
48192.1	2	DCT	chr11	14071	96397851	96398351	0.841728	0.0431521	0.012498
133741	2	DCT	chr18	8943	84091387	84091887	1.35564	0.0431521	0.0188295
138382	2	DCT	chr19	4428	28608855	28609355	1.03681	0.0431521	0.0198096
174747	2	DCT	chr3	8847	105053324	105053824	1.08164	0.0431617	0.0405764
130488	2	DCT	chr18	5690	61096365	61096865	1.56485	0.043186	0.117479
49608	2	DCT	chr11	15487	100854205	100854705	0.660099	0.0431971	0.0696503
125357	2	DCT	chr18	559	8966679	8967179	0.74414	0.043239	0.0450853
149241	2	DCT	chr2	5905	43479901	43480401	1.70957	0.0432484	0.0351684
81212.1	2	DCT	chr14	2297	25855416	25855916	2.13899	0.0432847	0.0242173
194593	2	DCT	chr4	14852	139249198	139249698	2.21066	0.0432847	0.0262018
229226	2	DCT	chr6	12636	125342889	125343389	2.08979	0.0432847	0.024775
76501	2	DCT	chr13	10036	100581090	100581590	2.13493	0.0432918	0.0381022
140852	2	DCT	chr19	6898	44745145	44745645	1.6785	0.0432918	0.02223
212997	2	DCT	chr5	14495	134926567	134927067	1.72173	0.0432918	0.0362719
217607	2	DCT	chr6	1017	23839989	23840489	1.80893	0.0432918	0.0328538
237007	2	DCT	chr7	4527	45311982	45312482	1.90152	0.0432918	0.0355165
102206	2	DCT	chr15	12208	103146610	103147110	1.0859	0.0433084	0.0497522
80138	2	DCT	chr14	1223	20618119	20618619	0.765974	0.0433202	0.0363639
232672	2	DCT	chr7	192	4556702	4557202	0.747932	0.0433703	0.0521534
12723	2	DCT	chr1	12723	151092000	151092500	0.8884	0.0434101	0.0360052
88879	2	DCT	chr14	9964	107033732	107034232	1.01994	0.0434255	0.0191066
133046	2	DCT	chr18	8248	77783100	77783600	1.71781	0.0434281	0.0553627
15180	2	DCT	chr1	15180	167394143	167394643	0.614453	0.043431	0.0803774
97074	2	DCT	chr15	7076	79063282	79063782	0.93962	0.043431	0.0664158
174186	2	DCT	chr3	8286	101605864	101606364	1.96562	0.043431	0.0362783
177296	2	DCT	chr3	11396	131566270	131566770	1.4872	0.043431	0.0223057
262424	2	DCT	chr8	12458	119831484	119831984	1.80687	0.043431	0.141112
26056	2	DCT	chr10	6844	71136314	71136814	2.1919	0.0434362	0.0258585
142158	2	DCT	chr19	8204	53831047	53831547	2.04087	0.0434362	0.0265959
147454	2	DCT	chr2	4118	31261112	31261612	2.9602	0.0434362	0.0479204
151941	2	DCT	chr2	8605	71800012	71800512	1.94761	0.0434362	0.0209822
227990	2	DCT	chr6	11400	118099129	118099629	1.83209	0.0434362	0.0168433
240060	2	DCT	chr7	7580	79611366	79611866	1.81806	0.0434362	0.0162561
255097	2	DCT	chr8	5131	61417044	61417544	2.04382	0.0434362	0.0270458
261402	2	DCT	chr8	11436	111705109	111705609	1.33708	0.0434444	0.0254886
8899	2	DCT	chr1	8899	97769162	97769662	1.76332	0.0434449	0.0353882
132415	2	DCT	chr18	7617	74282815	74283315	1.08273	0.0434449	0.027996
137578	2	DCT	chr19	3624	23090012	23090512	1.445	0.0434449	0.0347703
69040	2	DCT	chr13	2575	34148787	34149287	0.959107	0.043482	0.0277133
153130	2	DCT	chr2	9794	79976534	79977034	2.68284	0.0434896	0.0655396
226641	2	DCT	chr6	10051	108417441	108417941	1.18062	0.0435119	0.0469149
70955.1	2	DCT	chr13	4490	46788440	46788940	0.880354	0.0435133	0.0931242
95630	2	DCT	chr15	5632	73595561	73596061	1.63663	0.0435606	0.0259755
271706	2	DCT	chr9	6497	61998674	61999174	1.81004	0.0435606	0.0244928
123108	2	DCT	chr17	10639	80826703	80827203	2.2431	0.0435671	0.0616776
236428	2	DCT	chr7	3948	41499212	41499712	0.688422	0.0435701	0.116426
21080.1	2	DCT	chr10	1868	21045473	21045973	1.90847	0.0435901	0.0194438
113307	2	DCT	chr17	838	8525939	8526439	1.92322	0.0435901	0.0231919
176047	2	DCT	chr3	10147	121669866	121670366	1.96754	0.0435901	0.0256525
177015	2	DCT	chr3	11115	129757233	129757733	2.48498	0.0435901	0.0398252
223016	2	DCT	chr6	6426	82039127	82039627	0.79005	0.0435901	0.0107091
285035	2	DCT	chrX	4593	167385160	167385660	2.02493	0.0435901	0.0254059
81832	2	DCT	chr14	2917	30593680	30594180	0.742834	0.043598	0.0365785
142693	2	DCT	chr19	8739	56897491	56897991	0.617193	0.0436107	0.0375635
232429	2	DCT	chr6	15839	149155241	149155741	1.41946	0.043614	0.048315
255319	2	DCT	chr8	5353	65022421	65022921	2.13867	0.0436148	0.059486
141106	2	DCT	chr19	7152	46045012	46045512	0.528477	0.0436149	0.1093
281878	2	DCT	chrX	1436	53039557	53040057	1.81423	0.0436167	0.0375522
200008	2	DCT	chr5	1506	26754064	26754564	0.619434	0.0436228	0.0465695
80753	2	DCT	chr14	1838	24181888	24182388	1.7003	0.0436647	0.100944
31821	2	DCT	chr10	12609	112400416	112400916	2.31759	0.0436864	0.0515403
154289	2	DCT	chr2	10953	93404104	93404604	1.5837	0.0436864	0.0253132
177005	2	DCT	chr3	11105	129749020	129749520	1.85232	0.0436864	0.0309422
261474	2	DCT	chr8	11508	111810892	111811392	2.03113	0.0436864	0.0419396
124599	2	DCT	chr17	12130	87974704	87975204	0.789889	0.0436912	0.224068
268126	2	DCT	chr9	2917	40456152	40456652	0.81256	0.0437178	0.0423935
16226.1	2	DCT	chr1	16226	172375282	172375782	1.93647	0.0437364	0.0225067
19046.1	2	DCT	chr1	19046	193578186	193578686	1.94551	0.0437364	0.024177
37102.1	2	DCT	chr11	2981	31734521	31735021	1.78386	0.0437364	0.0195762
90311	2	DCT	chr15	313	5029201	5029701	1.88479	0.0437364	0.0219095
137311	2	DCT	chr19	3357	20835525	20836025	1.98447	0.0437364	0.0228371
159250	2	DCT	chr2	15914	138265235	138265735	1.93695	0.0437364	0.0215585
160987	2	DCT	chr2	17651	154725583	154726083	2.15914	0.0437364	0.030603
180605	2	DCT	chr4	864	15301237	15301737	2.23451	0.0437364	0.0288577
196486	2	DCT	chr4	16745	149259611	149260111	1.89466	0.0437364	0.0218606
219452	2	DCT	chr6	2862	38794872	38795372	2.04613	0.0437364	0.0242398
231107	2	DCT	chr6	14517	140554218	140554718	1.97734	0.0437364	0.0214254
252555	2	DCT	chr8	2589	25961775	25962275	1.897	0.0437364	0.0214751
254166	2	DCT	chr8	4200	46490782	46491282	0.870491	0.0437364	0.0697866
255445	2	DCT	chr8	5479	68006691	68007191	1.83726	0.0437364	0.0186858
275195	2	DCT	chr9	9986	86777169	86777669	2.0847	0.0437364	0.028003
25950	2	DCT	chr10	6738	70642056	70642556	1.27346	0.0437538	0.0400507
263486	2	DCT	chr8	13520	122546132	122546632	1.00661	0.0437617	0.028017
179921	2	DCT	chr4	180	6371178	6371678	1.49195	0.0438106	0.0321804
192376	2	DCT	chr4	12635	133159612	133160112	1.71873	0.0438106	0.0286274
746	2	DCT	chr1	746	16518523	16519023	0.647504	0.0438164	0.0183664
267706	2	DCT	chr9	2497	35535002	35535502	2.03562	0.0438486	0.075829
241824	2	DCT	chr7	9344	96767240	96767740	1.1917	0.0438502	0.0349155
35515	2	DCT	chr11	1394	9136413	9136913	1.55586	0.0438503	0.0530997
54197.1	2	DCT	chr11	20076	118348781	118349281	1.60718	0.043879	0.0881913
13311.1	2	DCT	chr1	13311	153329381	153329881	2.12708	0.0439	0.0286119
99450	2	DCT	chr15	9452	89430327	89430827	1.84647	0.0439	0.0192071
207843	2	DCT	chr5	9341	105824749	105825249	1.94175	0.0439	0.0252882
229234	2	DCT	chr6	12644	125350647	125351147	2.28958	0.0439	0.0311506
27329	2	DCT	chr10	8117	79777850	79778350	1.62047	0.0439458	0.030089
41076	2	DCT	chr11	6955	62112923	62113423	1.80169	0.0439458	0.0306016
77263.1	2	DCT	chr13	10798	107461005	107461505	0.844327	0.0439458	0.0425401
216709	2	DCT	chr6	119	4902706	4903206	0.934899	0.0439623	0.0339602
120513	2	DCT	chr17	8044	56006920	56007420	1.4495	0.0440056	0.0633486
26823	2	DCT	chr10	7611	77166316	77166816	1.2323	0.0440201	0.0874601
8078	2	DCT	chr1	8078	90238149	90238649	1.14829	0.0440341	0.0474539
211149	2	DCT	chr5	12647	122627194	122627694	0.705611	0.0440423	0.027339
34334	2	DCT	chr11	213	3786537	3787037	1.22498	0.044043	0.0617851
73763	2	DCT	chr13	7298	65241172	65241672	0.709772	0.0440503	0.10997
44379	2	DCT	chr11	10258	77507454	77507954	2.23574	0.0440595	0.0305854
148735	2	DCT	chr2	5399	35686715	35687215	2.01722	0.0440595	0.0258801
215012	2	DCT	chr5	16510	143047478	143047978	2.10908	0.0440595	0.0271428
264338	2	DCT	chr8	14372	125507652	125508152	2.09772	0.0440595	0.0246021
280740	2	DCT	chrX	298	10873768	10874268	1.88327	0.0440595	0.0254323
280957	2	DCT	chrX	515	12595257	12595757	2.44264	0.0440595	0.0365293
184656	2	DCT	chr4	4915	63493834	63494334	1.00346	0.044066	0.0310127
240056	2	DCT	chr7	7576	79607179	79607679	1.65548	0.0440781	0.0287683
270857	2	DCT	chr9	5648	57750088	57750588	1.29683	0.0440781	0.0250082
126058	2	DCT	chr18	1260	15062013	15062513	1.68822	0.0440927	0.0305225
23925	2	DCT	chr10	4713	58675491	58675991	0.914363	0.0440945	0.0333482
87265	2	DCT	chr14	8350	76413728	76414228	0.994262	0.0440945	0.0315791
257116	2	DCT	chr8	7150	79028639	79029139	0.962558	0.0440945	0.0282538
255680	2	DCT	chr8	5714	69822298	69822798	0.520891	0.0440995	0.0575924
226239	2	DCT	chr6	9649	100336612	100337112	0.992891	0.0441235	0.0224659
7660	2	DCT	chr1	7660	88699303	88699803	1.04761	0.044175	0.0181512
106075	2	DCT	chr16	3707	30068452	30068952	0.708137	0.0442067	0.0312819
260751	2	DCT	chr8	10785	107292526	107293026	0.922206	0.0442133	0.0307761
29996	2	DCT	chr10	10784	93296407	93296907	1.83887	0.0442146	0.0195061
46687	2	DCT	chr11	12566	88105300	88105800	3.70293	0.0442146	0.103162
53466.1	2	DCT	chr11	19345	116799376	116799876	1.85337	0.0442146	0.0231914
53809	2	DCT	chr11	19688	117459110	117459610	1.86338	0.0442146	0.0253065
76176	2	DCT	chr13	9711	98774900	98775400	1.97258	0.0442146	0.0233288
77444	2	DCT	chr13	10979	108272287	108272787	2.87239	0.0442146	0.068844
94862	2	DCT	chr15	4864	64325899	64326399	2.2903	0.0442146	0.0495061
150277	2	DCT	chr2	6941	59215073	59215573	1.48525	0.0442146	0.0229232
185194	2	DCT	chr4	5453	81251081	81251581	1.98002	0.0442146	0.0241906
234944	2	DCT	chr7	2464	28719375	28719875	1.67945	0.0442146	0.0277164
257958	2	DCT	chr8	7992	84789643	84790143	1.60012	0.0442146	0.0200947
219595	2	DCT	chr6	3005	39205224	39205724	1.00308	0.0442172	0.113496
189424	2	DCT	chr4	9683	117836415	117836915	0.645103	0.0442179	0.159893
284097	2	DCT	chrX	3655	142681075	142681575	0.531427	0.0442336	0.0472618
165939	2	DCT	chr3	39	5218236	5218736	2.59305	0.0442385	0.0854032
72211.1	2	DCT	chr13	5746	54661310	54661810	1.51373	0.0442448	0.0636084
115554	2	DCT	chr17	3085	27041135	27041635	1.2446	0.0442818	0.0324368
21467	2	DCT	chr10	2255	24396329	24396829	0.792132	0.0443202	0.0147983
49070	2	DCT	chr11	14949	98748313	98748813	0.977849	0.0443202	0.0162911
18595	2	DCT	chr1	18595	191454511	191455011	1.63082	0.0443435	0.0396864
114323	2	DCT	chr17	1854	21536677	21537177	1.21868	0.0443451	0.0239421
149898	2	DCT	chr2	6562	52638380	52638880	1.7545	0.0443451	0.0309853
173452	2	DCT	chr3	7552	96772903	96773403	1.80197	0.0443451	0.036367
178129	2	DCT	chr3	12229	138902824	138903324	1.83267	0.0443451	0.0328105
197740	2	DCT	chr4	17999	154393764	154394264	1.41365	0.0443451	0.019994
222735	2	DCT	chr6	6145	72677387	72677887	1.50199	0.0443451	0.0225283
1637	2	DCT	chr1	1637	34801434	34801934	1.0043	0.0443496	0.030987
4972	2	DCT	chr1	4972	65177509	65178009	1.1282	0.0443549	0.0233159
137826	2	DCT	chr19	3872	24701584	24702084	1.01428	0.0443579	0.023809
18131	2	DCT	chr1	18131	187997516	187998016	0.959659	0.0443589	0.0687878
46377	2	DCT	chr11	12256	86749077	86749577	1.73658	0.0443641	0.0198582
58720	2	DCT	chr12	3453	50898786	50899286	1.62849	0.0443641	0.0174221
93031	2	DCT	chr15	3033	38640097	38640597	2.14957	0.0443641	0.0235623
154840	2	DCT	chr2	11504	103279305	103279805	1.81641	0.0443641	0.0233427
159983	2	DCT	chr2	16647	148186542	148187042	1.90586	0.0443641	0.0233311
169694	2	DCT	chr3	3794	58154250	58154750	1.65955	0.0443641	0.0175127
173625	2	DCT	chr3	7725	97739029	97739529	1.79814	0.0443641	0.0245875
176870	2	DCT	chr3	10970	129548675	129549175	2.07107	0.0443641	0.0263094
202403	2	DCT	chr5	3901	48242305	48242805	2.23986	0.0443641	0.0354136
218832	2	DCT	chr6	2242	34480735	34481235	1.66262	0.0443641	0.0213354
257169	2	DCT	chr8	7203	79209518	79210018	1.59511	0.0443641	0.0150249
234767	2	DCT	chr7	2287	28013947	28014447	1.02587	0.0443986	0.0493245
255974	2	DCT	chr8	6008	70570282	70570782	1.70575	0.0444068	0.0615968
148629	2	DCT	chr2	5293	35349162	35349662	1.60236	0.0444602	0.0313541
250915	2	DCT	chr8	949	11758102	11758602	0.556364	0.0444611	0.0644811
274468	2	DCT	chr9	9259	77756061	77756561	0.744964	0.0444677	0.0452835
1609	2	DCT	chr1	1609	34434086	34434586	2.13068	0.0444736	0.0574717
165398	2	DCT	chr2	22062	178927151	178927651	1.47058	0.0444736	0.0232034
201910	2	DCT	chr5	3408	41971144	41971644	1.5649	0.0444736	0.0281338
256443	2	DCT	chr8	6477	71628603	71629103	1.15233	0.0444736	0.0286333
211720	2	DCT	chr5	13218	124194806	124195306	0.904211	0.0444956	0.0234303
27946.1	2	DCT	chr10	8734	80663816	80664316	1.48373	0.0445125	0.0571498
66012	2	DCT	chr12	10745	113139884	113140384	0.567338	0.044525	0.0537213
76409	2	DCT	chr13	9944	99722181	99722681	1.68417	0.044525	0.0216352
162725	2	DCT	chr2	19389	164403942	164404442	1.73917	0.044525	0.0188433
186301	2	DCT	chr4	6560	95992938	95993438	1.91181	0.044525	0.0239032
190001	2	DCT	chr4	10260	120515691	120516191	1.6595	0.044525	0.0188132
275963	2	DCT	chr9	10754	96989582	96990082	1.50323	0.044525	0.0224751
130409	2	DCT	chr18	5611	60962506	60963006	1.10478	0.0445496	0.0356361
77165	2	DCT	chr13	10700	104789624	104790124	1.36163	0.0445787	0.0336727
79069	2	DCT	chr14	154	8156906	8157406	1.55738	0.0445787	0.027852
123504	2	DCT	chr17	11035	83552676	83553176	1.6627	0.0445787	0.0317865
168595	2	DCT	chr3	2695	41366168	41366668	1.96573	0.0445787	0.0622279
274460	2	DCT	chr9	9251	77744680	77745180	1.33159	0.044584	0.0793805
100821	2	DCT	chr15	10823	99040836	99041336	1.30236	0.0445867	0.0248082
197381	2	DCT	chr4	17640	152000899	152001399	1.79729	0.0446038	0.0315355
234547	2	DCT	chr7	2067	27081579	27082079	1.5204	0.0446038	0.0270355
273861	2	DCT	chr9	8652	71801950	71802450	2.62379	0.0446038	0.0800552
114599	2	DCT	chr17	2130	24414379	24414879	0.597818	0.0446092	0.148679
155804	2	DCT	chr2	12468	113430830	113431330	1.25531	0.0446129	0.0930894
22732	2	DCT	chr10	3520	41682706	41683206	0.969112	0.0446518	0.0380566
56813	2	DCT	chr12	1546	21148697	21149197	1.36984	0.0446796	0.0183122
77792	2	DCT	chr13	11327	110866636	110867136	1.70794	0.0446796	0.0244417
168970	2	DCT	chr3	3070	51739813	51740313	1.83774	0.0446796	0.0184891
240255	2	DCT	chr7	7775	80112426	80112926	1.86798	0.0446796	0.0170247
248146	2	DCT	chr7	15666	134943914	134944414	1.61188	0.0446796	0.021127
248283	2	DCT	chr7	15803	136045281	136045781	1.34891	0.0446796	0.0165357
257541	2	DCT	chr8	7575	83186346	83186846	2.13532	0.0446796	0.0317719
257788	2	DCT	chr8	7822	84150053	84150553	2.13813	0.0446796	0.0316028
260545	2	DCT	chr8	10579	106638202	106638702	1.17691	0.0446796	0.0177678
283777	2	DCT	chrX	3335	135795870	135796370	2.21415	0.0446796	0.0434638
260412	2	DCT	chr8	10446	106058531	106059031	0.703234	0.0446848	0.0230354
43390	2	DCT	chr11	9269	74554588	74555088	1.50164	0.0446956	0.0312637
47937	2	DCT	chr11	13816	95768187	95768687	1.40112	0.0446956	0.0264827
119809	2	DCT	chr17	7340	47678175	47678675	0.97032	0.0446956	0.0259819
84134	2	DCT	chr14	5219	54821691	54822191	1.22872	0.0447025	0.0313474
195216	2	DCT	chr4	15475	141429785	141430285	1.03873	0.0447159	0.0573858
23445.1	2	DCT	chr10	4233	50895004	50895504	0.723832	0.0447173	0.0254791
167506	2	DCT	chr3	1606	30012051	30012551	1.25327	0.0447173	0.0562675
72758	2	DCT	chr13	6293	58034458	58034958	1.5936	0.0447323	0.0296703
153927	2	DCT	chr2	10591	91792331	91792831	1.4012	0.0447323	0.0234419
160543	2	DCT	chr2	17207	152778805	152779305	1.66192	0.0447323	0.056249
255112	2	DCT	chr8	5146	61498990	61499490	1.81254	0.0447323	0.03261
206232	2	DCT	chr5	7730	92931466	92931966	0.806674	0.04475	0.0313968
169526	2	DCT	chr3	3626	56108044	56108544	1.30702	0.0448083	0.0290327
280385	2	DCT	chr9	15176	123845036	123845536	0.785408	0.0448254	0.0183509
209320	2	DCT	chr5	10818	114569394	114569894	1.6409	0.0448255	0.0271256
85246.1	2	DCT	chr14	6331	61950502	61951002	1.65976	0.0448353	0.0191159
144619	2	DCT	chr2	1283	14961099	14961599	1.67825	0.0448353	0.0195976
171854	2	DCT	chr3	5954	88261224	88261724	1.73236	0.0448353	0.0209426
200105	2	DCT	chr5	1603	28460320	28460820	1.711	0.0448353	0.0194259
216733	2	DCT	chr6	143	5138802	5139302	1.55379	0.0448353	0.018235
236556	2	DCT	chr7	4076	44074375	44074875	1.81729	0.0448353	0.0226529
259231	2	DCT	chr8	9265	94180902	94181402	2.05109	0.0448353	0.0251438
138940	2	DCT	chr19	4986	32276734	32277234	0.695833	0.0448442	0.0414945
103130	2	DCT	chr16	762	10399079	10399579	1.31817	0.0448653	0.0262708
127450	2	DCT	chr18	2652	35124278	35124778	1.5284	0.0448653	0.0215895
151939	2	DCT	chr2	8603	71796709	71797209	1.69895	0.0448653	0.0339867
193496	2	DCT	chr4	13755	136047532	136048032	1.4306	0.0448653	0.0233795
217412	2	DCT	chr6	822	18468503	18469003	1.52515	0.0448653	0.0260652
145506	2	DCT	chr2	2170	25255666	25256166	1.68508	0.0448798	0.0266162
131299	2	DCT	chr18	6501	65130964	65131464	0.948027	0.0448942	0.0167021
279981	2	DCT	chr9	14772	121758927	121759427	0.608656	0.0449087	0.0228281
114392	2	DCT	chr17	1923	23598977	23599477	0.874906	0.0449179	0.201775
204400	2	DCT	chr5	5898	73066938	73067438	1.40787	0.0449186	0.0302031
264430	2	DCT	chr8	14464	125859211	125859711	1.2566	0.0449194	0.0340163
45883	2	DCT	chr11	11762	84129385	84129885	0.651052	0.0449205	0.0657757
274617	2	DCT	chr9	9408	78346801	78347301	1.49517	0.0449425	0.0301651
59738.1	2	DCT	chr12	4471	69816037	69816537	1.70043	0.0449915	0.0241793
64715	2	DCT	chr12	9448	108241175	108241675	1.60781	0.0449915	0.0192683
77157	2	DCT	chr13	10692	104662192	104662692	1.59459	0.0449915	0.01746
126280	2	DCT	chr18	1482	20766777	20767277	1.5343	0.0449915	0.0175128
147658	2	DCT	chr2	4322	31922632	31923132	1.93264	0.0449915	0.0271683
174816	2	DCT	chr3	8916	105642106	105642606	1.76272	0.0449915	0.0249876
235909	2	DCT	chr7	3429	34920660	34921160	1.90089	0.0449915	0.023913
263665	2	DCT	chr8	13699	122997924	122998424	1.72811	0.0449915	0.0220442
268968	2	DCT	chr9	3759	44748359	44748859	1.94966	0.0449915	0.0285625
69733.1	2	DCT	chr13	3268	40729614	40730114	1.68962	0.0449972	0.0275743
202591	2	DCT	chr5	4089	51531875	51532375	1.52482	0.0449972	0.032744
129422	2	DCT	chr18	4624	50097473	50097973	0.992591	0.0450175	0.0964069
103341	2	DCT	chr16	973	11175499	11175999	0.564188	0.0450196	0.0349828
48117.1	2	DCT	chr11	13996	96300730	96301230	1.35127	0.0450385	0.0454344
31802	2	DCT	chr10	12590	112059924	112060424	1.10561	0.0450472	0.0399584
115821	2	DCT	chr17	3352	28009641	28010141	0.688706	0.0450562	0.0268283
141785	2	DCT	chr19	7831	47937392	47937892	0.915011	0.0450562	0.0311427
266755	2	DCT	chr9	1546	26803501	26804001	2.55865	0.045064	0.0825053
184985	2	DCT	chr4	5244	72200322	72200822	0.882068	0.0450641	0.0488612
114189	2	DCT	chr17	1720	15829319	15829819	1.18664	0.0451093	0.0420508
89369	2	DCT	chr14	10454	120303059	120303559	0.85604	0.0451107	0.0272412
87123	2	DCT	chr14	8208	75829355	75829855	0.705757	0.0451295	0.0813898
52724	2	DCT	chr11	18603	115293544	115294044	1.89291	0.0451378	0.031901
88456	2	DCT	chr14	9541	101837111	101837611	1.63191	0.0451378	0.0248617
99979	2	DCT	chr15	9981	95837542	95838042	1.37871	0.0451378	0.0176111
3155	2	DCT	chr1	3155	51292278	51292778	1.86713	0.045144	0.0202888
23136	2	DCT	chr10	3924	43644571	43645071	1.95421	0.045144	0.0327645
45992.1	2	DCT	chr11	11871	84881614	84882114	1.72839	0.045144	0.028021
106541	2	DCT	chr16	4173	31592508	31593008	1.52936	0.045144	0.0173241
151006	2	DCT	chr2	7670	65192142	65192642	1.93242	0.045144	0.0295924
176774	2	DCT	chr3	10874	128297446	128297946	1.93199	0.045144	0.0256475
223618	2	DCT	chr6	7028	85258970	85259470	1.32522	0.045144	0.0239041
227019	2	DCT	chr6	10429	112976095	112976595	1.80641	0.045144	0.0226092
241280	2	DCT	chr7	8800	89181275	89181775	1.56744	0.045144	0.01997
257130	2	DCT	chr8	7164	79079074	79079574	1.721	0.045144	0.0232735
157117	2	DCT	chr2	13781	122764448	122764948	0.858147	0.0451509	0.0255644
44141	2	DCT	chr11	10020	76446191	76446691	1.17643	0.0451722	0.0489019
240031	2	DCT	chr7	7551	79576591	79577091	1.35844	0.0451823	0.0258552
2724	2	DCT	chr1	2724	42698166	42698666	1.41147	0.0452643	0.0335157
77966	2	DCT	chr13	11501	111958163	111958663	1.32046	0.0452643	0.0330747
39026	2	DCT	chr11	4905	51026750	51027250	1.53156	0.0452683	0.0268956
148926	2	DCT	chr2	5590	37708220	37708720	1.41517	0.0452683	0.0190722
194348	2	DCT	chr4	14607	138524678	138525178	1.37138	0.0452683	0.0249389
147419	2	DCT	chr2	4083	31163236	31163736	2.1079	0.0452937	0.0627356
67503	2	DCT	chr13	1038	17804486	17804986	1.09712	0.045295	0.0532822
41069	2	DCT	chr11	6948	62080361	62080861	1.63476	0.0453081	0.0183679
83459.1	2	DCT	chr14	4544	48126191	48126691	1.68643	0.0453081	0.0232525
90894	2	DCT	chr15	896	10646460	10646960	1.93184	0.0453081	0.023631
121588	2	DCT	chr17	9119	67710317	67710817	1.66847	0.0453081	0.0219873
175993	2	DCT	chr3	10093	121508984	121509484	1.63958	0.0453081	0.0177715
280854	2	DCT	chrX	412	11940233	11940733	1.79375	0.0453081	0.0276044
13611	2	DCT	chr1	13611	155233788	155234288	0.827513	0.0453165	0.0389958
111477	2	DCT	chr16	9109	92428464	92428964	1.1732	0.0453693	0.0395297
234263	2	DCT	chr7	1783	25275922	25276422	1.14321	0.0453819	0.0282965
92654	2	DCT	chr15	2656	36827014	36827514	0.561424	0.0454025	0.0637386
9186	2	DCT	chr1	9186	105947145	105947645	1.66275	0.045403	0.0327363
33720	2	DCT	chr10	14508	127936229	127936729	1.32705	0.045403	0.0211139
75043.1	2	DCT	chr13	8578	90646300	90646800	1.58622	0.045403	0.0280894
95567	2	DCT	chr15	5569	73469146	73469646	1.1025	0.045403	0.0162313
97186	2	DCT	chr15	7188	79299717	79300217	1.40156	0.045403	0.026069
36058	2	DCT	chr11	1937	19988510	19989010	1.43733	0.0454392	0.024023
113939	2	DCT	chr17	1470	13742764	13743264	1.56647	0.0454392	0.0316766
132129	2	DCT	chr18	7331	70141338	70141838	1.24409	0.0454392	0.0239128
3761	2	DCT	chr1	3761	55629947	55630447	1.58613	0.0454636	0.0171804
21163	2	DCT	chr10	1951	21577772	21578272	1.72555	0.0454636	0.0340279
44537	2	DCT	chr11	10416	77903436	77903936	1.78853	0.0454636	0.022006
49771.1	2	DCT	chr11	15650	101196217	101196717	1.79013	0.0454636	0.0202346
84695	2	DCT	chr14	5780	57826789	57827289	1.52244	0.0454636	0.015687
104684	2	DCT	chr16	2316	20214787	20215287	1.69101	0.0454636	0.0210058
181770	2	DCT	chr4	2029	41098534	41099034	0.761233	0.0454636	0.0250457
184454	2	DCT	chr4	4713	63010222	63010722	1.70515	0.0454636	0.022307
231450	2	DCT	chr6	14860	142510084	142510584	1.64394	0.0454636	0.017952
239101	2	DCT	chr7	6621	70606473	70606973	1.27436	0.0454636	0.0497995
268857	2	DCT	chr9	3648	44500726	44501226	1.35783	0.0454636	0.0228375
280961	2	DCT	chrX	519	12645885	12646385	1.60167	0.0454636	0.0237769
143554	2	DCT	chr2	218	4546940	4547440	1.23508	0.045471	0.0504948
254995	2	DCT	chr8	5029	61041904	61042404	1.05935	0.0454783	0.0117295
53991	2	DCT	chr11	19870	117873247	117873747	0.586998	0.0455149	0.0610143
24885	2	DCT	chr10	5673	63043102	63043602	1.43164	0.0455318	0.023286
148124	2	DCT	chr2	4788	32869651	32870151	1.66857	0.0455318	0.0319815
158552	2	DCT	chr2	15216	131266781	131267281	1.28876	0.0455318	0.0255865
206382	2	DCT	chr5	7880	96209328	96209828	1.45669	0.0455402	0.0536472
111854	2	DCT	chr16	9486	94570596	94571096	1.20029	0.0455554	0.0770479
165429	2	DCT	chr2	22093	179537331	179537831	1.61999	0.0455556	0.0443492
264657	2	DCT	chr8	14691	126661475	126661975	1.25705	0.0456095	0.0323522
26234	2	DCT	chr10	7022	75111772	75112272	1.44843	0.0456196	0.0171279
89323	2	DCT	chr14	10408	120103329	120103829	1.7157	0.0456196	0.0183246
92660.1	2	DCT	chr15	2662	36839132	36839632	1.83268	0.0456196	0.0225032
100581	2	DCT	chr15	10583	98587384	98587884	1.74551	0.0456196	0.029495
113158	2	DCT	chr17	689	7264538	7265038	1.90316	0.0456196	0.0267128
159066	2	DCT	chr2	15730	135788956	135789456	1.59525	0.0456196	0.0207443
249699	2	DCT	chr7	17219	144240591	144241091	1.81658	0.0456196	0.0263403
283040	2	DCT	chrX	2598	99438691	99439191	1.78531	0.0456196	0.0230841
164724	2	DCT	chr2	21388	170544904	170545404	0.522637	0.0456233	0.0243541
12029	2	DCT	chr1	12029	135812981	135813481	1.8072	0.0456329	0.0560961
34936	2	DCT	chr11	815	5801267	5801767	0.783109	0.0456351	0.0240597
100601	2	DCT	chr15	10603	98606684	98607184	1.32605	0.0456612	0.0265048
131239	2	DCT	chr18	6441	65035858	65036358	1.26152	0.0456694	0.033988
23346	2	DCT	chr10	4134	45003231	45003731	1.60984	0.0456709	0.0300966
81738.1	2	DCT	chr14	2823	30056153	30056653	2.50225	0.0456709	0.0965988
162219	2	DCT	chr2	18883	160860201	160860701	1.34406	0.0456709	0.0245689
281844	2	DCT	chrX	1402	52651955	52652455	1.26881	0.0456709	0.0262498
1082	2	DCT	chr1	1082	21690537	21691037	2.35665	0.0457678	0.0152302
3390	2	DCT	chr1	3390	52717951	52718451	2.53532	0.0457678	0.0169028
12068	2	DCT	chr1	12068	136017727	136018227	0.512954	0.0457678	0.0837988
17154	2	DCT	chr1	17154	181033106	181033606	2.44004	0.0457678	0.0163013
21840	2	DCT	chr10	2628	29213683	29214183	2.94677	0.0457678	0.0252002
23139	2	DCT	chr10	3927	43655579	43656079	1.40315	0.0457678	0.0196869
26109	2	DCT	chr10	6897	71326731	71327231	0.661337	0.0457678	0.0319823
27967	2	DCT	chr10	8755	80681375	80681875	1.48743	0.0457678	0.0225693
29915	2	DCT	chr10	10703	93116476	93116976	2.6226	0.0457678	0.0195896
32603	2	DCT	chr10	13391	120360857	120361357	2.32638	0.0457678	0.0147239
37379.1	2	DCT	chr11	3258	32762702	32763202	2.75295	0.0457678	0.0576522
39272	2	DCT	chr11	5151	52253869	52254369	1.04823	0.0457678	0.126404
41085	2	DCT	chr11	6964	62161369	62161869	2.21918	0.0457678	0.0131713
45482	2	DCT	chr11	11361	81964511	81965011	2.42836	0.0457678	0.016314
52398	2	DCT	chr11	18277	113733276	113733776	1.20075	0.0457678	0.0255971
53782	2	DCT	chr11	19661	117386872	117387372	2.46075	0.0457678	0.0168039
56268	2	DCT	chr12	1001	14146766	14147266	1.44739	0.0457678	0.0299902
58187	2	DCT	chr12	2920	36314583	36315083	1.39737	0.0457678	0.0224342
60454.1	2	DCT	chr12	5187	75124008	75124508	1.48083	0.0457678	0.0210945
69375	2	DCT	chr13	2910	37425439	37425939	3.1009	0.0457678	0.032617
71853	2	DCT	chr13	5388	52813363	52813863	2.53057	0.0457678	0.0189463
75467	2	DCT	chr13	9002	94286123	94286623	1.5636	0.0457678	0.0174373
79782	2	DCT	chr14	867	17990282	17990782	2.31839	0.0457678	0.0144921
85243.1	2	DCT	chr14	6328	61941644	61942144	2.508	0.0457678	0.0170832
85770	2	DCT	chr14	6855	65778831	65779331	1.40072	0.0457678	0.0156976
95506	2	DCT	chr15	5508	73277243	73277743	2.19856	0.0457678	0.0133132
96742	2	DCT	chr15	6744	78196976	78197476	2.38901	0.0457678	0.0146076
101725	2	DCT	chr15	11727	101397590	101398090	2.29817	0.0457678	0.0161412
104732	2	DCT	chr16	2364	20509236	20509736	1.17443	0.0457678	0.0451219
105246	2	DCT	chr16	2878	23061595	23062095	1.92354	0.0457678	0.0508478
126072	2	DCT	chr18	1274	15087502	15088002	2.3297	0.0457678	0.0150454
129000	2	DCT	chr18	4202	46131812	46132312	1.40674	0.0457678	0.0229029
132154	2	DCT	chr18	7356	70550541	70551041	2.19133	0.0457678	0.0130804
139841	2	DCT	chr19	5887	38410851	38411351	2.63555	0.0457678	0.0187403
141791	2	DCT	chr19	7837	48079694	48080194	2.74005	0.0457678	0.0210483
145980	2	DCT	chr2	2644	26604666	26605166	0.590948	0.0457678	0.0196226
147222	2	DCT	chr2	3886	30769150	30769650	1.22722	0.0457678	0.0451745
149512	2	DCT	chr2	6176	48409868	48410368	2.87842	0.0457678	0.0236491
150174	2	DCT	chr2	6838	58563253	58563753	1.42834	0.0457678	0.0214526
155367	2	DCT	chr2	12031	106671031	106671531	2.31701	0.0457678	0.0146953
155799	2	DCT	chr2	12463	113397610	113398110	1.41078	0.0457678	0.0153629
159189	2	DCT	chr2	15853	137190767	137191267	1.49789	0.0457678	0.0194055
159210	2	DCT	chr2	15874	137512634	137513134	2.18276	0.0457678	0.0139049
160863	2	DCT	chr2	17527	154301721	154302221	2.28431	0.0457678	0.0142329
166558	2	DCT	chr3	658	15175753	15176253	2.60623	0.0457678	0.0311811
176639	2	DCT	chr3	10739	127129676	127130176	2.34352	0.0457678	0.0146706
180526	2	DCT	chr4	785	14261750	14262250	2.511	0.0457678	0.0175603
182899	2	DCT	chr4	3158	47237954	47238454	2.36142	0.0457678	0.0180077
186669	2	DCT	chr4	6928	99106470	99106970	1.47505	0.0457678	0.0184096
187855	2	DCT	chr4	8114	106786149	106786649	2.12104	0.0457678	0.0123166
197805	2	DCT	chr4	18064	154510615	154511115	2.12277	0.0457678	0.012203
201691	2	DCT	chr5	3189	37780870	37781370	2.35287	0.0457678	0.0144763
201792	2	DCT	chr5	3290	38536748	38537248	2.39308	0.0457678	0.0157569
202331	2	DCT	chr5	3829	45652056	45652556	1.76155	0.0457678	0.0204617
203477	2	DCT	chr5	4975	65003803	65004303	1.06446	0.0457678	0.0164434
204420	2	DCT	chr5	5918	73162296	73162796	2.27581	0.0457678	0.0139466
206094	2	DCT	chr5	7592	92506377	92506877	0.821973	0.0457678	0.0195136
214326	2	DCT	chr5	15824	139599620	139600120	1.7738	0.0457678	0.026393
221837	2	DCT	chr6	5247	59412970	59413470	1.03836	0.0457678	0.0168844
225401	2	DCT	chr6	8811	94061390	94061890	2.10624	0.0457678	0.0115004
230905	2	DCT	chr6	14315	137680563	137681063	2.72278	0.0457678	0.0243592
232582	2	DCT	chr7	102	4062379	4062879	3.19718	0.0457678	0.064094
235041	2	DCT	chr7	2561	28921994	28922494	1.46796	0.0457678	0.0472929
244025	2	DCT	chr7	11545	111356440	111356940	2.32499	0.0457678	0.0141317
252576	2	DCT	chr8	2610	26103217	26103717	2.78336	0.0457678	0.0216645
254005	2	DCT	chr8	4039	45615305	45615805	1.98194	0.0457678	0.010485
262303	2	DCT	chr8	12337	119461273	119461773	2.41314	0.0457678	0.0169925
271708	2	DCT	chr9	6499	62000723	62001223	1.36944	0.0457678	0.0197954
283062	2	DCT	chrX	2620	99531038	99531538	0.736734	0.0457678	0.0337437
284522	2	DCT	chrX	4080	159168499	159168999	3.15667	0.0457678	0.0291499
44642	2	DCT	chr11	10521	78174423	78174923	1.36952	0.0457762	0.0315886
146065	2	DCT	chr2	2729	27022131	27022631	1.36798	0.0457762	0.0330349
248038	2	DCT	chr7	15558	134188515	134189015	1.9606	0.0457815	0.0166165
280212	2	DCT	chr9	15003	123021037	123021537	0.748323	0.0457993	0.140201
81791	2	DCT	chr14	2876	30479308	30479808	0.652096	0.0458064	0.142653
230530	2	DCT	chr6	13940	135444533	135445033	1.09615	0.0458298	0.0627323
4362	2	DCT	chr1	4362	60461685	60462185	1.32941	0.0458506	0.0164798
6157	2	DCT	chr1	6157	75458995	75459495	1.48337	0.0458506	0.0182711
8357	2	DCT	chr1	8357	91349748	91350248	2.34757	0.0458506	0.0238908
16667.1	2	DCT	chr1	16667	179000218	179000718	2.44223	0.0458506	0.0163523
18250	2	DCT	chr1	18250	189741435	189741935	2.35354	0.0458506	0.0160595
20016	2	DCT	chr10	804	11229639	11230139	2.47257	0.0458506	0.0167885
21044.1	2	DCT	chr10	1832	20782839	20783339	2.3022	0.0458506	0.0144765
23193	2	DCT	chr10	3981	43902632	43903132	2.44913	0.0458506	0.0171402
30002	2	DCT	chr10	10790	93305518	93306018	2.08191	0.0458506	0.0127009
34819.1	2	DCT	chr11	698	5335068	5335568	2.65558	0.0458506	0.0218369
40618	2	DCT	chr11	6497	60294858	60295358	1.42519	0.0458506	0.0217764
46148	2	DCT	chr11	12027	85729774	85730274	2.12707	0.0458506	0.0178587
56941	2	DCT	chr12	1674	24656370	24656870	0.533753	0.0458506	0.0170353
57383	2	DCT	chr12	2116	28804766	28805266	2.29399	0.0458506	0.014893
59985	2	DCT	chr12	4718	71275879	71276379	2.28683	0.0458506	0.0166412
60934	2	DCT	chr12	5667	76820906	76821406	2.1546	0.0458506	0.0127833
70414	2	DCT	chr13	3949	44295048	44295548	2.23959	0.0458506	0.0147275
80912	2	DCT	chr14	1997	25280037	25280537	2.05031	0.0458506	0.0115636
85167	2	DCT	chr14	6252	61556134	61556634	1.12525	0.0458506	0.0997257
90906	2	DCT	chr15	908	10680691	10681191	2.11124	0.0458506	0.0149828
94061	2	DCT	chr15	4063	58146256	58146756	2.28558	0.0458506	0.0140867
100676	2	DCT	chr15	10678	98790840	98791340	2.02802	0.0458506	0.0113336
115278	2	DCT	chr17	2809	26367665	26368165	1.53117	0.0458506	0.0172186
144270	2	DCT	chr2	934	11641378	11641878	2.14484	0.0458506	0.013777
145723	2	DCT	chr2	2387	26077136	26077636	2.24151	0.0458506	0.0265416
146068	2	DCT	chr2	2732	27023962	27024462	2.37237	0.0458506	0.0167091
153755	2	DCT	chr2	10419	91046308	91046808	2.50423	0.0458506	0.0172106
153845	2	DCT	chr2	10509	91321968	91322468	2.51293	0.0458506	0.0265834
158009	2	DCT	chr2	14673	128498701	128499201	2.23967	0.0458506	0.0163012
161282	2	DCT	chr2	17946	156172645	156173145	2.31846	0.0458506	0.0147047
169830	2	DCT	chr3	3930	59168983	59169483	2.0651	0.0458506	0.0113061
192507	2	DCT	chr4	12766	133494363	133494863	0.687642	0.0458506	0.0735529
192536	2	DCT	chr4	12795	133571882	133572382	2.02305	0.0458506	0.0117767
193993	2	DCT	chr4	14252	137695858	137696358	2.3805	0.0458506	0.0156601
200198	2	DCT	chr5	1696	30155602	30156102	1.73444	0.0458506	0.036193
201866	2	DCT	chr5	3364	41006634	41007134	2.13783	0.0458506	0.014581
209349	2	DCT	chr5	10847	114599257	114599757	2.23242	0.0458506	0.0141418
219358	2	DCT	chr6	2768	38248289	38248789	2.75128	0.0458506	0.0216862
221335	2	DCT	chr6	4745	54679105	54679605	2.47379	0.0458506	0.0178128
222694	2	DCT	chr6	6104	72597051	72597551	1.38934	0.0458506	0.0197236
222751	2	DCT	chr6	6161	72713486	72713986	1.66631	0.0458506	0.0212723
225494	2	DCT	chr6	8904	94436000	94436500	2.45357	0.0458506	0.0192688
241438	2	DCT	chr7	8958	89938122	89938622	2.2537	0.0458506	0.0146648
246145	2	DCT	chr7	13665	124322274	124322774	2.48384	0.0458506	0.0202782
249711	2	DCT	chr7	17231	144291390	144291890	2.10448	0.0458506	0.0284718
255187	2	DCT	chr8	5221	62100401	62100901	2.49596	0.0458506	0.0192073
261457	2	DCT	chr8	11491	111772059	111772559	2.33818	0.0458506	0.017192
264588	2	DCT	chr8	14622	126542622	126543122	1.60948	0.0458506	0.0227498
270304	2	DCT	chr9	5095	54717524	54718024	2.69817	0.0458506	0.0253873
270445	2	DCT	chr9	5236	55804461	55804961	2.37926	0.0458506	0.015795
272190	2	DCT	chr9	6981	63891390	63891890	2.33607	0.0458506	0.0145536
272414	2	DCT	chr9	7205	64701603	64702103	2.14841	0.0458506	0.0126821
274819	2	DCT	chr9	9610	80193097	80193597	2.10162	0.0458506	0.0127742
275955	2	DCT	chr9	10746	96980714	96981214	1.80891	0.0458506	0.00952486
282471	2	DCT	chrX	2029	76993295	76993795	2.43323	0.0458506	0.0167141
285154	2	DCT	chrX	4712	169960740	169961240	2.30712	0.0458506	0.0171007
45013	2	DCT	chr11	10892	79292098	79292598	0.637635	0.0458613	0.0455539
30502	2	DCT	chr10	11290	95547119	95547619	2.12384	0.0459002	0.0433815
46901	2	DCT	chr11	12780	88602730	88603230	1.54325	0.0459002	0.0290824
238629	2	DCT	chr7	6149	67598024	67598524	1.21382	0.0459185	0.0320946
874	2	DCT	chr1	874	19346768	19347268	2.22304	0.0459537	0.0148013
2555	2	DCT	chr1	2555	40634992	40635492	1.88058	0.0459537	0.0259822
6201	2	DCT	chr1	6201	76083604	76084104	2.48577	0.0459537	0.0195005
6469	2	DCT	chr1	6469	79651579	79652079	1.65791	0.0459537	0.00793603
6555	2	DCT	chr1	6555	80244282	80244782	2.00179	0.0459537	0.0115741
7682	2	DCT	chr1	7682	88783040	88783540	2.25957	0.0459537	0.0171804
7729	2	DCT	chr1	7729	89072608	89073108	1.47303	0.0459537	0.0183725
10507	2	DCT	chr1	10507	128652145	128652645	2.27566	0.0459537	0.0163848
24831	2	DCT	chr10	5619	62848746	62849246	2.39795	0.0459537	0.0244639
28560	2	DCT	chr10	9348	83049588	83050088	1.34742	0.0459537	0.0241866
30199	2	DCT	chr10	10987	94314084	94314584	2.32601	0.0459537	0.0182039
32873	2	DCT	chr10	13661	121994553	121995053	2.56682	0.0459537	0.0211149
35892	2	DCT	chr11	1771	17951321	17951821	2.21766	0.0459537	0.0189641
37595	2	DCT	chr11	3474	35004300	35004800	2.24151	0.0459537	0.0147241
39012	2	DCT	chr11	4891	50840479	50840979	1.498	0.0459537	0.0147249
39025	2	DCT	chr11	4904	51011767	51012267	1.47235	0.0459537	0.0168648
45465	2	DCT	chr11	11344	81518124	81518624	2.14051	0.0459537	0.0126898
58653	2	DCT	chr12	3386	46635360	46635860	2.34791	0.0459537	0.0272394
60786	2	DCT	chr12	5519	76361232	76361732	2.32133	0.0459537	0.016469
69707	2	DCT	chr13	3242	39957202	39957702	1.88086	0.0459537	0.0116304
71442	2	DCT	chr13	4977	50964963	50965463	2.29751	0.0459537	0.0179766
75592.1	2	DCT	chr13	9127	95303098	95303598	1.94267	0.0459537	0.011267
76623	2	DCT	chr13	10158	101428885	101429385	2.88397	0.0459537	0.0281705
77253	2	DCT	chr13	10788	107325658	107326158	1.57038	0.0459537	0.048478
79780	2	DCT	chr14	865	17966657	17967157	1.64378	0.0459537	0.0207234
83445	2	DCT	chr14	4530	48098709	48099209	1.32697	0.0459537	0.0161136
84815	2	DCT	chr14	5900	58509507	58510007	3.26231	0.0459537	0.0396341
86029	2	DCT	chr14	7114	67044492	67044992	3.31914	0.0459537	0.0381103
86055	2	DCT	chr14	7140	67141982	67142482	1.45373	0.0459537	0.0176754
95533.1	2	DCT	chr15	5535	73419305	73419805	1.34937	0.0459537	0.0211686
96815	2	DCT	chr15	6817	78511260	78511760	2.47156	0.0459537	0.0192245
99441	2	DCT	chr15	9443	89415260	89415760	2.08771	0.0459537	0.0119514
101735	2	DCT	chr15	11737	101414138	101414638	1.38646	0.0459537	0.013393
101748	2	DCT	chr15	11750	101434239	101434739	3.63326	0.0459537	0.0458264
105123	2	DCT	chr16	2755	22471647	22472147	1.24159	0.0459537	0.0519573
113160	2	DCT	chr17	691	7269738	7270238	2.70319	0.0459537	0.0205284
113984	2	DCT	chr17	1515	14101515	14102015	1.288	0.0459537	0.0204861
116695	2	DCT	chr17	4226	31055434	31055934	2.4767	0.0459537	0.0214766
119914	2	DCT	chr17	7445	47976588	47977088	0.892108	0.0459537	0.015384
121370	2	DCT	chr17	8901	65958962	65959462	2.60146	0.0459537	0.0219355
125280	2	DCT	chr18	482	7616310	7616810	2.21949	0.0459537	0.0155031
134143	2	DCT	chr19	189	3838890	3839390	2.30264	0.0459537	0.0168908
134779	2	DCT	chr19	825	5334710	5335210	2.34842	0.0459537	0.0153813
142778	2	DCT	chr19	8824	57088436	57088936	1.88008	0.0459537	0.013553
143109	2	DCT	chr19	9155	59171530	59172030	2.72033	0.0459537	0.0243257
144807	2	DCT	chr2	1471	18066301	18066801	2.49506	0.0459537	0.0333601
145264	2	DCT	chr2	1928	24385008	24385508	2.26953	0.0459537	0.0150103
153113	2	DCT	chr2	9777	79770217	79770717	2.52673	0.0459537	0.0203176
154641	2	DCT	chr2	11305	101993768	101994268	2.57932	0.0459537	0.0297872
155381	2	DCT	chr2	12045	106729867	106730367	2.17638	0.0459537	0.0145857
155773	2	DCT	chr2	12437	113326777	113327277	1.87719	0.0459537	0.0282193
156341	2	DCT	chr2	13005	118431538	118432038	1.47988	0.0459537	0.0188508
162171	2	DCT	chr2	18835	160735686	160736186	2.62503	0.0459537	0.0704132
167604	2	DCT	chr3	1704	30396859	30397359	2.15428	0.0459537	0.0141158
172296	2	DCT	chr3	6396	89454663	89455163	2.17997	0.0459537	0.0160148
180040	2	DCT	chr4	299	8691746	8692246	1.16485	0.0459537	0.0312426
181378	2	DCT	chr4	1637	34679334	34679834	3.41875	0.0459537	0.0358955
182423	2	DCT	chr4	2682	45183729	45184229	0.852075	0.0459537	0.0182329
186685	2	DCT	chr4	6944	99144213	99144713	2.46685	0.0459537	0.0196099
195795	2	DCT	chr4	16054	144893895	144894395	1.10995	0.0459537	0.0552304
197863	2	DCT	chr4	18122	154623588	154624088	1.34491	0.0459537	0.0253837
198919	2	DCT	chr5	417	9043901	9044401	2.07834	0.0459537	0.0124524
203610	2	DCT	chr5	5108	65706115	65706615	2.36581	0.0459537	0.017567
224900	2	DCT	chr6	8310	91089111	91089611	2.24817	0.0459537	0.0172179
237338	2	DCT	chr7	4858	46218325	46218825	1.20599	0.0459537	0.0456638
246646	2	DCT	chr7	14166	127080972	127081472	1.40894	0.0459537	0.0668024
246754	2	DCT	chr7	14274	127300821	127301321	2.55611	0.0459537	0.0198671
248122	2	DCT	chr7	15642	134705361	134705861	2.07652	0.0459537	0.0142044
258099	2	DCT	chr8	8133	85132301	85132801	2.507	0.0459537	0.0192967
261297	2	DCT	chr8	11331	111357426	111357926	1.8265	0.0459537	0.01104
270241	2	DCT	chr9	5032	54037634	54038134	1.37408	0.0459537	0.016597
274101	2	DCT	chr9	8892	74110576	74111076	1.41216	0.0459537	0.0420745
274318	2	DCT	chr9	9109	76023352	76023852	2.46192	0.0459537	0.0191364
281602	2	DCT	chrX	1160	47164906	47165406	2.55535	0.0459537	0.0231343
283667	2	DCT	chrX	3225	131890164	131890664	2.64784	0.0459537	0.0236303
146450	2	DCT	chr2	3114	28037471	28037971	1.57699	0.0459564	0.046243
153294	2	DCT	chr2	9958	83758570	83759070	1.87519	0.0459625	0.052821
44181	2	DCT	chr11	10060	76530956	76531456	1.34436	0.0459937	0.0150464
69012	2	DCT	chr13	2547	34078789	34079289	1.62434	0.0459937	0.0209888
131256	2	DCT	chr18	6458	65056654	65057154	2.27755	0.0459937	0.0395572
142617	2	DCT	chr19	8663	56649849	56650349	1.39393	0.0459937	0.0185853
167331	2	DCT	chr3	1431	27858964	27859464	1.64832	0.0459937	0.0239681
203572	2	DCT	chr5	5070	65485741	65486241	1.63926	0.0459937	0.0214628
235665	2	DCT	chr7	3185	31147590	31148090	2.12825	0.0459937	0.0269843
264980	2	DCT	chr8	15014	127436989	127437489	1.4651	0.0459937	0.0182653
273469	2	DCT	chr9	8260	70235426	70235926	1.2969	0.0459937	0.0207216
72958.1	2	DCT	chr13	6493	59547617	59548117	1.32721	0.0459943	0.027129
242568	2	DCT	chr7	10088	99935714	99936214	1.06316	0.0460114	0.0259868
23448	2	DCT	chr10	4236	50898839	50899339	2.25284	0.04605	0.0201952
160246	2	DCT	chr2	16910	150982729	150983229	2.12626	0.04605	0.0231968
170387	2	DCT	chr3	4487	68572141	68572641	1.39405	0.04605	0.0264096
174772	2	DCT	chr3	8872	105266797	105267297	2.22724	0.04605	0.0220441
1476	2	DCT	chr1	1476	33925207	33925707	2.29531	0.0460644	0.0172533
3067	2	DCT	chr1	3067	45931056	45931556	1.54451	0.0460644	0.023549
4882	2	DCT	chr1	4882	64847528	64848028	2.04357	0.0460644	0.0135302
7290.1	2	DCT	chr1	7290	87060339	87060839	2.65187	0.0460644	0.0227772
10219	2	DCT	chr1	10219	126508508	126509008	2.01535	0.0460644	0.0140692
21685	2	DCT	chr10	2473	26777365	26777865	1.15448	0.0460644	0.0156586
23241.1	2	DCT	chr10	4029	44113443	44113943	1.78278	0.0460644	0.00984758
23439	2	DCT	chr10	4227	50882316	50882816	2.14518	0.0460644	0.0349715
34371	2	DCT	chr11	250	3899810	3900310	2.41048	0.0460644	0.0185751
41064	2	DCT	chr11	6943	62069120	62069620	1.65848	0.0460644	0.0206048
42280	2	DCT	chr11	8159	69471412	69471912	2.47327	0.0460644	0.0173042
43463	2	DCT	chr11	9342	74833651	74834151	1.34854	0.0460644	0.0486063
63721	2	DCT	chr12	8454	100959158	100959658	1.1255	0.0460644	0.0213563
74129	2	DCT	chr13	7664	71757401	71757901	2.40359	0.0460644	0.0196144
75710	2	DCT	chr13	9245	95850155	95850655	2.42596	0.0460644	0.0188879
78746	2	DCT	chr13	12281	117227344	117227844	1.94273	0.0460644	0.0112938
90338	2	DCT	chr15	340	5194425	5194925	2.28251	0.0460644	0.0149328
93656	2	DCT	chr15	3658	53356294	53356794	2.91626	0.0460644	0.0272985
104880	2	DCT	chr16	2512	21264241	21264741	1.91912	0.0460644	0.0117633
131623	2	DCT	chr18	6825	67288128	67288628	0.630841	0.0460644	0.0176528
135767	2	DCT	chr19	1813	7299336	7299836	2.32671	0.0460644	0.0183883
147149	2	DCT	chr2	3813	30675717	30676217	2.37314	0.0460644	0.0177557
153077	2	DCT	chr2	9741	79584953	79585453	2.05802	0.0460644	0.01271
154541	2	DCT	chr2	11205	101155661	101156161	2.47999	0.0460644	0.0209627
163643	2	DCT	chr2	20307	167144689	167145189	2.41018	0.0460644	0.01957
166180	2	DCT	chr3	280	9499416	9499916	2.23653	0.0460644	0.0161536
171841	2	DCT	chr3	5941	88243062	88243562	1.31039	0.0460644	0.014119
174251	2	DCT	chr3	8351	101781849	101782349	2.46153	0.0460644	0.0183482
176947	2	DCT	chr3	11047	129704076	129704576	1.73562	0.0460644	0.0456399
183146	2	DCT	chr4	3405	49845551	49846051	0.584496	0.0460644	0.0108737
184825	2	DCT	chr4	5084	65791006	65791506	2.48346	0.0460644	0.0213812
188851	2	DCT	chr4	9110	115090571	115091071	0.563535	0.0460644	0.0836157
189733	2	DCT	chr4	9992	119028207	119028707	3.27891	0.0460644	0.0371272
190033	2	DCT	chr4	10292	120632577	120633077	2.16714	0.0460644	0.0161142
192761	2	DCT	chr4	13020	134227168	134227668	1.9428	0.0460644	0.0124295
197753	2	DCT	chr4	18012	154428167	154428667	2.28826	0.0460644	0.0175628
216607	2	DCT	chr6	17	3386551	3387051	2.04699	0.0460644	0.0123032
219070	2	DCT	chr6	2480	36911454	36911954	2.0101	0.0460644	0.0113787
221498	2	DCT	chr6	4908	55203988	55204488	1.43361	0.0460644	0.0283477
221899	2	DCT	chr6	5309	61246441	61246941	2.13537	0.0460644	0.015947
223474	2	DCT	chr6	6884	84318678	84319178	2.29171	0.0460644	0.0170257
233286	2	DCT	chr7	806	16576042	16576542	2.13585	0.0460644	0.0548626
239613	2	DCT	chr7	7133	74498555	74499055	2.59075	0.0460644	0.0219534
240294	2	DCT	chr7	7814	80180390	80180890	2.60872	0.0460644	0.0223624
245768	2	DCT	chr7	13288	121766894	121767394	1.98925	0.0460644	0.0117286
245808	2	DCT	chr7	13328	121878190	121878690	2.40196	0.0460644	0.0205543
245953	2	DCT	chr7	13473	122575452	122575952	2.59252	0.0460644	0.0224553
252057	2	DCT	chr8	2091	22901450	22901950	1.18734	0.0460644	0.0162707
252144	2	DCT	chr8	2178	23440215	23440715	1.48172	0.0460644	0.0284166
256462	2	DCT	chr8	6496	71672334	71672834	2.28561	0.0460644	0.0147282
273064	2	DCT	chr9	7855	67137548	67138048	1.04833	0.0460644	0.0273023
280936	2	DCT	chrX	494	12392371	12392871	2.32205	0.0460644	0.0176861
281307	2	DCT	chrX	865	23719741	23720241	1.8943	0.0460644	0.0112595
282550	2	DCT	chrX	2108	78584435	78584935	2.09933	0.0460644	0.0147378
275222	2	DCT	chr9	10013	87144006	87144506	1.01173	0.0460731	0.0340112
96672	2	DCT	chr15	6674	77839869	77840369	1.35254	0.0460766	0.0294489
156655	2	DCT	chr2	13319	119542051	119542551	1.6543	0.0460766	0.0448523
175259	2	DCT	chr3	9359	108401637	108402137	0.682373	0.0460776	0.202001
28328	2	DCT	chr10	9116	81413840	81414340	0.522026	0.0461065	0.121978
65844	2	DCT	chr12	10577	112653082	112653582	0.947859	0.046116	0.0673625
89907	2	DCT	chr14	10992	122379999	122380499	2.10159	0.046116	0.0243789
126047	2	DCT	chr18	1249	15038100	15038600	2.17186	0.046116	0.0186497
174168	2	DCT	chr3	8268	101590430	101590930	1.53339	0.0461299	0.0892789
56453	2	DCT	chr12	1186	16617969	16618469	1.96544	0.0461359	0.050115
69136	2	DCT	chr13	2671	34635939	34636439	1.5612	0.0461359	0.040654
176139	2	DCT	chr3	10239	121954398	121954898	1.33129	0.0461359	0.0240741
177405	2	DCT	chr3	11505	132855378	132855878	1.65657	0.0461359	0.0356731
237696	2	DCT	chr7	5216	49497479	49497979	1.24926	0.0461741	0.0302128
5366	2	DCT	chr1	5366	72865760	72866260	1.33436	0.0461747	0.0426188
96473	2	DCT	chr15	6475	77029265	77029765	1.25631	0.0461747	0.038292
102643	2	DCT	chr16	275	4791292	4791792	0.730731	0.0461747	0.055883
9067	2	DCT	chr1	9067	105103170	105103670	2.27197	0.0461868	0.0184222
9650.1	2	DCT	chr1	9650	118674090	118674590	1.86046	0.0461868	0.0432674
12505.1	2	DCT	chr1	12505	143728010	143728510	2.52589	0.0461868	0.0218473
20163	2	DCT	chr10	951	13099693	13100193	1.73467	0.0461868	0.00971545
22779	2	DCT	chr10	3567	41943075	41943575	1.65532	0.0461868	0.00817877
27159	2	DCT	chr10	7947	78369718	78370218	1.68858	0.0461868	0.00915898
29348.1	2	DCT	chr10	10136	87874266	87874766	2.23948	0.0461868	0.0165137
30521	2	DCT	chr10	11309	95561358	95561858	1.20752	0.0461868	0.0159511
31287	2	DCT	chr10	12075	107151929	107152429	2.6074	0.0461868	0.0216888
31923	2	DCT	chr10	12711	115561119	115561619	1.87913	0.0461868	0.0115264
33156	2	DCT	chr10	13944	125223023	125223523	3.03965	0.0461868	0.0387423
35904	2	DCT	chr11	1783	18534834	18535334	2.04458	0.0461868	0.0144206
36521	2	DCT	chr11	2400	22784370	22784870	2.03506	0.0461868	0.0141431
45959	2	DCT	chr11	11838	84721912	84722412	2.05879	0.0461868	0.0144959
47189.1	2	DCT	chr11	13068	90269530	90270030	0.853143	0.0461868	0.0360183
48553.1	2	DCT	chr11	14432	97424046	97424546	1.30874	0.0461868	0.0223219
57008	2	DCT	chr12	1741	24918437	24918937	1.86955	0.0461868	0.0103692
71771.1	2	DCT	chr13	5306	52134212	52134712	1.96896	0.0461868	0.0139398
78599	2	DCT	chr13	12134	115048759	115049259	2.03932	0.0461868	0.0146424
81061	2	DCT	chr14	2146	25543034	25543534	1.12553	0.0461868	0.0129538
94941	2	DCT	chr15	4943	66284354	66284854	2.21294	0.0461868	0.0164161
115909	2	DCT	chr17	3440	28180255	28180755	2.46169	0.0461868	0.0211073
130140	2	DCT	chr18	5342	59833630	59834130	1.88816	0.0461868	0.0121201
136170	2	DCT	chr19	2216	9057437	9057937	2.27977	0.0461868	0.0194288
152334	2	DCT	chr2	8998	74454329	74454829	2.37585	0.0461868	0.0192358
171026	2	DCT	chr3	5126	82362379	82362879	1.44264	0.0461868	0.0173308
173377	2	DCT	chr3	7477	96561260	96561760	0.954384	0.0461868	0.043888
183138	2	DCT	chr4	3397	49636209	49636709	1.98973	0.0461868	0.0134761
184824	2	DCT	chr4	5083	65684395	65684895	2.05737	0.0461868	0.0141867
187473	2	DCT	chr4	7732	105215350	105215850	1.89932	0.0461868	0.0105634
207992	2	DCT	chr5	9490	107240055	107240555	1.72358	0.0461868	0.00977108
210293	2	DCT	chr5	11791	118654089	118654589	2.29586	0.0461868	0.0176669
219129	2	DCT	chr6	2539	37402931	37403431	2.01209	0.0461868	0.0129911
228198	2	DCT	chr6	11608	119883918	119884418	2.09556	0.0461868	0.0154877
238227	2	DCT	chr7	5747	65073535	65074035	2.18257	0.0461868	0.0151002
239503	2	DCT	chr7	7023	73741293	73741793	1.69824	0.0461868	0.00957391
242552	2	DCT	chr7	10072	99813339	99813839	2.00315	0.0461868	0.0137742
245709	2	DCT	chr7	13229	121044168	121044668	2.30547	0.0461868	0.0206899
252847	2	DCT	chr8	2881	31372291	31372791	2.17856	0.0461868	0.0155689
263860	2	DCT	chr8	13894	123465449	123465949	1.45231	0.0461868	0.032251
264864	2	DCT	chr8	14898	126979207	126979707	1.5488	0.0461868	0.0492075
270558	2	DCT	chr9	5349	56689394	56689894	2.25047	0.0461868	0.0170981
274278	2	DCT	chr9	9069	75532235	75532735	1.74991	0.0461868	0.0103483
277962	2	DCT	chr9	12753	109097784	109098284	0.711767	0.0461868	0.0246967
58578	2	DCT	chr12	3311	44544676	44545176	2.39145	0.0461873	0.0274852
83526	2	DCT	chr14	4611	48246103	48246603	2.34376	0.0461873	0.025358
92759.1	2	DCT	chr15	2761	37205894	37206394	0.790413	0.0461873	0.0333435
160161	2	DCT	chr2	16825	150616863	150617363	2.6704	0.0461873	0.0321693
176930	2	DCT	chr3	11030	129688830	129689330	2.01557	0.0461873	0.0162524
189727	2	DCT	chr4	9986	119007570	119008070	2.13691	0.0461873	0.0202644
235085	2	DCT	chr7	2605	28967020	28967520	2.39838	0.0461873	0.0289721
243319	2	DCT	chr7	10839	105472562	105473062	2.20199	0.0461873	0.0255248
259828	2	DCT	chr8	9862	98372945	98373445	2.6661	0.0461873	0.0337511
101956	2	DCT	chr15	11958	102255794	102256294	0.777459	0.0462136	0.0283659
131110	2	DCT	chr18	6312	64606031	64606531	1.28752	0.0462447	0.0216874
145440	2	DCT	chr2	2104	25169805	25170305	1.57686	0.0462447	0.0321454
261906	2	DCT	chr8	11940	116951341	116951841	1.29284	0.0462459	0.0312108
137553	2	DCT	chr19	3599	23047109	23047609	1.46095	0.0462627	0.0194823
168763	2	DCT	chr3	2863	50300103	50300603	0.943465	0.0462627	0.0125703
188385	2	DCT	chr4	8644	109091320	109091820	1.39276	0.0462627	0.019797
250608	2	DCT	chr8	642	11002461	11002961	1.26874	0.0462627	0.0155396
151025	2	DCT	chr2	7689	65222355	65222855	1.36148	0.0462823	0.0240744
238559	2	DCT	chr7	6079	67380337	67380837	1.45708	0.0462823	0.0414958
249552	2	DCT	chr7	17072	143753946	143754446	1.18233	0.0462823	0.0261228
9314.1	2	DCT	chr1	9314	106580501	106581001	2.00678	0.0463049	0.0192764
9719	2	DCT	chr1	9719	118944791	118945291	1.85039	0.0463049	0.0115818
14688	2	DCT	chr1	14688	164445747	164446247	0.589201	0.0463049	0.054654
17296	2	DCT	chr1	17296	182100258	182100758	1.91188	0.0463049	0.013237
20838	2	DCT	chr10	1626	19978015	19978515	2.05614	0.0463049	0.0138024
21131	2	DCT	chr10	1919	21468107	21468607	2.29183	0.0463049	0.0246067
22591	2	DCT	chr10	3379	40525697	40526197	2.01418	0.0463049	0.0126679
23930	2	DCT	chr10	4718	58820167	58820667	2.4539	0.0463049	0.021066
29252	2	DCT	chr10	10040	86761133	86761633	1.91329	0.0463049	0.0117251
29908	2	DCT	chr10	10696	93077729	93078229	1.98778	0.0463049	0.0139513
37728	2	DCT	chr11	3607	35929035	35929535	1.85738	0.0463049	0.0113674
62750	2	DCT	chr12	7483	86423334	86423834	2.17262	0.0463049	0.0154232
72087	2	DCT	chr13	5622	54250717	54251217	2.08391	0.0463049	0.0141555
83367	2	DCT	chr14	4452	47771467	47771967	2.41705	0.0463049	0.0255997
90875	2	DCT	chr15	877	10594322	10594822	1.86775	0.0463049	0.0118847
91832.1	2	DCT	chr15	1834	28001231	28001731	1.13609	0.0463049	0.0472469
102320	2	DCT	chr15	12322	103495324	103495824	1.88601	0.0463049	0.0131218
107886	2	DCT	chr16	5518	38094461	38094961	1.83793	0.0463049	0.0111861
115593	2	DCT	chr17	3124	27154213	27154713	2.10664	0.0463049	0.0142304
121002	2	DCT	chr17	8533	62734570	62735070	3.59757	0.0463049	0.0565427
132365	2	DCT	chr18	7567	73997144	73997644	2.30445	0.0463049	0.0244569
141982	2	DCT	chr19	8028	53212174	53212674	1.92997	0.0463049	0.0166923
152472	2	DCT	chr2	9136	75099148	75099648	1.97574	0.0463049	0.0141207
166867	2	DCT	chr3	967	21349328	21349828	2.07158	0.0463049	0.020799
169306	2	DCT	chr3	3406	53390511	53391011	2.24557	0.0463049	0.024472
174236	2	DCT	chr3	8336	101710244	101710744	1.87983	0.0463049	0.0120246
174415	2	DCT	chr3	8515	102955081	102955581	1.80442	0.0463049	0.0110428
184104	2	DCT	chr4	4363	59780520	59781020	2.28095	0.0463049	0.0172954
188312	2	DCT	chr4	8571	108761844	108762344	1.99514	0.0463049	0.0190035
197868	2	DCT	chr4	18127	154629624	154630124	2.23842	0.0463049	0.0227988
199249	2	DCT	chr5	747	20446319	20446819	1.90478	0.0463049	0.013204
206488	2	DCT	chr5	7986	96755235	96755735	2.18893	0.0463049	0.0187025
215570	2	DCT	chr5	17068	146610950	146611450	2.89867	0.0463049	0.0326186
226134	2	DCT	chr6	9544	99864871	99865371	1.26154	0.0463049	0.0188094
241296	2	DCT	chr7	8816	89267301	89267801	1.99878	0.0463049	0.0131616
244756	2	DCT	chr7	12276	115684668	115685168	2.66971	0.0463049	0.0298037
245873	2	DCT	chr7	13393	122023582	122024082	2.03885	0.0463049	0.0134781
247847	2	DCT	chr7	15367	133005912	133006412	2.62938	0.0463049	0.024399
248413	2	DCT	chr7	15933	137516680	137517180	1.95888	0.0463049	0.0175997
254341	2	DCT	chr8	4375	47111916	47112416	1.97913	0.0463049	0.0146215
259737	2	DCT	chr8	9771	95496404	95496904	2.18502	0.0463049	0.0178268
267863	2	DCT	chr9	2654	37461448	37461948	3.08574	0.0463049	0.039494
269765	2	DCT	chr9	4556	50438674	50439174	2.05884	0.0463049	0.0141882
271457	2	DCT	chr9	6248	61111696	61112196	2.03233	0.0463049	0.0135528
271652	2	DCT	chr9	6443	61892677	61893177	3.11974	0.0463049	0.0377731
273138	2	DCT	chr9	7929	67606509	67607009	2.50927	0.0463049	0.0199826
278889	2	DCT	chr9	13680	115922598	115923098	2.7188	0.0463049	0.0263785
285094	2	DCT	chrX	4652	168939551	168940051	1.90784	0.0463049	0.0119697
147876	2	DCT	chr2	4540	32536952	32537452	0.915755	0.0463147	0.0724001
28918	2	DCT	chr10	9706	85128380	85128880	0.549629	0.0463164	0.0215588
29685	2	DCT	chr10	10473	89732065	89732565	0.669472	0.0463203	0.0746535
152540	2	DCT	chr2	9204	75607850	75608350	0.712178	0.0463208	0.0309693
22921.1	2	DCT	chr10	3709	42347171	42347671	1.74744	0.0463265	0.0282287
64077	2	DCT	chr12	8810	102875999	102876499	1.3162	0.0463265	0.0162705
152604	2	DCT	chr2	9268	75701106	75701606	0.838308	0.0463265	0.0135034
114356	2	DCT	chr17	1887	22417464	22417964	1.13552	0.0463645	0.0349143
23949	2	DCT	chr10	4737	59166491	59166991	1.23539	0.0463718	0.0507988
8771	2	DCT	chr1	8771	93730728	93731228	1.52961	0.0463806	0.0359847
87463	2	DCT	chr14	8548	76949299	76949799	1.68156	0.0463826	0.0511639
118262	2	DCT	chr17	5793	35978792	35979292	1.27494	0.0464099	0.0516156
169560	2	DCT	chr3	3660	56962437	56962937	1.40384	0.0464178	0.025459
222201	2	DCT	chr6	5611	69613659	69614159	1.23555	0.0464178	0.0210876
244996	2	DCT	chr7	12516	117420788	117421288	1.09614	0.0464178	0.0177437
8697	2	DCT	chr1	8697	93272474	93272974	2.04691	0.0464228	0.0157631
9464	2	DCT	chr1	9464	113412810	113413310	2.30537	0.0464228	0.020005
10632	2	DCT	chr1	10632	130784053	130784553	1.33001	0.0464228	0.0246538
13703	2	DCT	chr1	13703	155806861	155807361	1.98549	0.0464228	0.0195745
14684	2	DCT	chr1	14684	164442593	164443093	1.2365	0.0464228	0.034432
31956	2	DCT	chr10	12744	116177378	116177878	2.3462	0.0464228	0.0252705
33207	2	DCT	chr10	13995	125430270	125430770	2.40217	0.0464228	0.0321962
34809	2	DCT	chr11	688	5296511	5297011	1.2282	0.0464228	0.0463994
38239.1	2	DCT	chr11	4118	45287043	45287543	1.8707	0.0464228	0.0134812
46934	2	DCT	chr11	12813	88653733	88654233	1.43131	0.0464228	0.0179172
52838	2	DCT	chr11	18717	115609277	115609777	0.651631	0.0464228	0.00878713
56704	2	DCT	chr12	1437	17707088	17707588	2.01397	0.0464228	0.013249
64474	2	DCT	chr12	9207	105496074	105496574	1.66558	0.0464228	0.0097339
68483	2	DCT	chr13	2018	29426541	29427041	1.94711	0.0464228	0.0157687
74038.1	2	DCT	chr13	7573	70842090	70842590	2.08486	0.0464228	0.0196136
84782	2	DCT	chr14	5867	58209358	58209858	1.91193	0.0464228	0.0157744
87550	2	DCT	chr14	8635	77876158	77876658	2.10526	0.0464228	0.0226248
93326	2	DCT	chr15	3328	43985012	43985512	2.21174	0.0464228	0.0204524
121691	2	DCT	chr17	9222	69004555	69005055	1.57896	0.0464228	0.00878044
125342	2	DCT	chr18	544	8894308	8894808	2.16381	0.0464228	0.0160976
152239	2	DCT	chr2	8903	73521613	73522113	0.648472	0.0464228	0.0118141
165233	2	DCT	chr2	21897	174325151	174325651	1.52742	0.0464228	0.00831061
166340	2	DCT	chr3	440	10291901	10292401	1.90096	0.0464228	0.0130712
167253	2	DCT	chr3	1353	27558792	27559292	1.4873	0.0464228	0.0195455
172570	2	DCT	chr3	6670	90531706	90532206	1.72142	0.0464228	0.00994976
180635	2	DCT	chr4	894	15850202	15850702	1.9654	0.0464228	0.0152433
196304	2	DCT	chr4	16563	148821757	148822257	1.70597	0.0464228	0.0104328
197943	2	DCT	chr4	18202	154809990	154810490	2.1835	0.0464228	0.0155036
199451	2	DCT	chr5	949	21959988	21960488	1.15675	0.0464228	0.0310926
201588	2	DCT	chr5	3086	36977755	36978255	1.97062	0.0464228	0.0183599
203098	2	DCT	chr5	4596	63840852	63841352	0.529832	0.0464228	0.00963557
206183	2	DCT	chr5	7681	92840430	92840930	1.83573	0.0464228	0.0136354
209248	2	DCT	chr5	10746	114246373	114246873	2.11337	0.0464228	0.0171319
209629	2	DCT	chr5	11127	115265879	115266379	1.76434	0.0464228	0.0114973
213497	2	DCT	chr5	14995	136535219	136535719	1.62595	0.0464228	0.009522
218093	2	DCT	chr6	1503	29876687	29877187	1.9679	0.0464228	0.0136864
219205	2	DCT	chr6	2615	37630379	37630879	1.6519	0.0464228	0.00928317
224664	2	DCT	chr6	8074	90321681	90322181	2.53771	0.0464228	0.0264299
228193	2	DCT	chr6	11603	119855489	119855989	1.68412	0.0464228	0.0102161
237810	2	DCT	chr7	5330	51617866	51618366	2.06704	0.0464228	0.0176141
238702	2	DCT	chr7	6222	67935463	67935963	1.85433	0.0464228	0.0120733
244052	2	DCT	chr7	11572	111602865	111603365	1.99419	0.0464228	0.0142259
245954	2	DCT	chr7	13474	122593314	122593814	2.09717	0.0464228	0.0150069
252132	2	DCT	chr8	2166	23419932	23420432	1.75497	0.0464228	0.0122673
254686	2	DCT	chr8	4720	54159781	54160281	2.53862	0.0464228	0.0250546
255345	2	DCT	chr8	5379	65087687	65088187	2.60623	0.0464228	0.0241488
265337	2	DCT	chr9	128	7787015	7787515	2.40722	0.0464228	0.019001
267733	2	DCT	chr9	2524	36768185	36768685	0.672805	0.0464228	0.0491324
272121	2	DCT	chr9	6912	63737934	63738434	0.84706	0.0464228	0.0107589
274178	2	DCT	chr9	8969	75002226	75002726	1.91461	0.0464228	0.013921
274238	2	DCT	chr9	9029	75319322	75319822	2.01175	0.0464228	0.0181627
283066	2	DCT	chrX	2624	99551180	99551680	2.55955	0.0464228	0.0231576
284149	2	DCT	chrX	3707	143933623	143934123	2.22428	0.0464228	0.0233773
178605	2	DCT	chr3	12705	145681274	145681774	1.9756	0.0464333	0.0615937
17483	2	DCT	chr1	17483	182788950	182789450	1.25545	0.0464535	0.0197184
199176	2	DCT	chr5	674	18330659	18331159	1.52757	0.0464535	0.029406
206630	2	DCT	chr5	8128	98863859	98864359	1.36257	0.0464535	0.0261031
217721	2	DCT	chr6	1131	24650625	24651125	1.57733	0.0464535	0.0320598
259682	2	DCT	chr8	9716	95235620	95236120	1.30125	0.0464648	0.0320084
12	2	DCT	chr1	12	3416055	3416555	2.04159	0.0465048	0.0211997
1516	2	DCT	chr1	1516	34105083	34105583	1.97846	0.0465048	0.0176681
31344	2	DCT	chr10	12132	108239036	108239536	2.42531	0.0465048	0.0297713
39032	2	DCT	chr11	4911	51053153	51053653	2.16186	0.0465048	0.0232592
68522	2	DCT	chr13	2057	29696316	29696816	1.96867	0.0465048	0.0189408
77479.1	2	DCT	chr13	11014	108489312	108489812	2.00235	0.0465048	0.0213474
86033	2	DCT	chr14	7118	67049736	67050236	2.24854	0.0465048	0.0244464
86193	2	DCT	chr14	7278	68735686	68736186	2.34836	0.0465048	0.0262202
96960.1	2	DCT	chr15	6962	78858293	78858793	2.18175	0.0465048	0.0253269
98250	2	DCT	chr15	8252	83391450	83391950	2.33002	0.0465048	0.0234385
167988	2	DCT	chr3	2088	34486630	34487130	2.30986	0.0465048	0.0260438
176937	2	DCT	chr3	11037	129695159	129695659	2.0793	0.0465048	0.0204
178930	2	DCT	chr3	13030	148847976	148848476	2.01577	0.0465048	0.0182769
183151	2	DCT	chr4	3410	49958239	49958739	2.0617	0.0465048	0.0238262
192400	2	DCT	chr4	12659	133197943	133198443	0.924732	0.0465048	0.0266311
206455	2	DCT	chr5	7953	96533293	96533793	2.30225	0.0465048	0.0257376
231764	2	DCT	chr6	15174	144768967	144769467	1.92193	0.0465048	0.0173053
257381	2	DCT	chr8	7415	81186467	81186967	1.97833	0.0465048	0.0156748
284372	2	DCT	chrX	3930	153215775	153216275	1.95581	0.0465048	0.0167424
210048	2	DCT	chr5	11546	117493942	117494442	1.31856	0.0465082	0.0373033
3549	2	DCT	chr1	3549	54569827	54570327	1.69107	0.0465371	0.0134939
4203.1	2	DCT	chr1	4203	59446189	59446689	3.32541	0.0465371	0.0635917
6465.1	2	DCT	chr1	6465	79616369	79616869	1.96121	0.0465371	0.0145637
9385.1	2	DCT	chr1	9385	106930784	106931284	2.03455	0.0465371	0.0167701
11201	2	DCT	chr1	11201	133087576	133088076	0.92193	0.0465371	0.0418028
13561	2	DCT	chr1	13561	155135192	155135692	1.60921	0.0465371	0.00938897
16858	2	DCT	chr1	16858	180194401	180194901	1.18179	0.0465371	0.0171544
22646.1	2	DCT	chr10	3434	41179421	41179921	1.74237	0.0465371	0.0132201
27447	2	DCT	chr10	8235	79932688	79933188	0.953661	0.0465371	0.0319081
47558	2	DCT	chr11	13437	94535633	94536133	0.578364	0.0465371	0.0125643
48307.1	2	DCT	chr11	14186	96828768	96829268	1.01854	0.0465371	0.0233723
96105	2	DCT	chr15	6107	76072252	76072752	1.84873	0.0465371	0.0143064
101873	2	DCT	chr15	11875	102120029	102120529	2.13518	0.0465371	0.0196947
105140	2	DCT	chr16	2772	22577611	22578111	2.99242	0.0465371	0.0389494
107611	2	DCT	chr16	5243	36542006	36542506	2.39929	0.0465371	0.0229265
119669	2	DCT	chr17	7200	47241833	47242333	1.742	0.0465371	0.0128942
124531	2	DCT	chr17	12062	87493007	87493507	1.96013	0.0465371	0.0152806
146147	2	DCT	chr2	2811	27237292	27237792	1.83284	0.0465371	0.0905535
154854	2	DCT	chr2	11518	103298543	103299043	1.80938	0.0465371	0.0141767
165349	2	DCT	chr2	22013	178426151	178426651	2.13089	0.0465371	0.0167039
168481	2	DCT	chr3	2581	40138978	40139478	1.70227	0.0465371	0.0096081
179805	2	DCT	chr4	64	3821408	3821908	1.82051	0.0465371	0.0119092
187950	2	DCT	chr4	8209	107080946	107081446	1.94123	0.0465371	0.0144092
200600	2	DCT	chr5	2098	32187671	32188171	2.05596	0.0465371	0.0178379
206955	2	DCT	chr5	8453	101720802	101721302	1.8509	0.0465371	0.0161667
209334	2	DCT	chr5	10832	114584238	114584738	1.70455	0.0465371	0.0102456
213441	2	DCT	chr5	14939	136403590	136404090	1.05913	0.0465371	0.0462789
218666	2	DCT	chr6	2076	33046054	33046554	1.88129	0.0465371	0.0139857
219635	2	DCT	chr6	3045	39339341	39339841	1.71229	0.0465371	0.011724
223348	2	DCT	chr6	6758	83756034	83756534	2.00259	0.0465371	0.0143813
235118	2	DCT	chr7	2638	29168249	29168749	1.33666	0.0465371	0.0206474
238061	2	DCT	chr7	5581	63855242	63855742	0.730752	0.0465371	0.027983
246991	2	DCT	chr7	14511	128007188	128007688	2.37157	0.0465371	0.0227259
257110	2	DCT	chr8	7144	78828361	78828861	1.91827	0.0465371	0.0156084
260050	2	DCT	chr8	10084	104636875	104637375	3.55346	0.0465371	0.0548847
263819	2	DCT	chr8	13853	123345072	123345572	1.82163	0.0465371	0.0116359
265682	2	DCT	chr9	473	14246382	14246882	1.02895	0.0465371	0.0474149
269677	2	DCT	chr9	4468	49340133	49340633	1.13079	0.0465371	0.0176994
274334	2	DCT	chr9	9125	76532459	76532959	1.87445	0.0465371	0.0150386
278504	2	DCT	chr9	13295	113629596	113630096	2.07926	0.0465371	0.0159413
278505	2	DCT	chr9	13296	113637780	113638280	1.79126	0.0465371	0.0139614
282328	2	DCT	chrX	1886	73892422	73892922	1.05679	0.0465371	0.0121357
120801	2	DCT	chr17	8332	56907046	56907546	1.71124	0.0465561	0.039535
9097	2	DCT	chr1	9097	105177949	105178449	1.95334	0.0465755	0.0165293
80569.1	2	DCT	chr14	1654	22362576	22363076	2.06798	0.0465755	0.0208841
87108	2	DCT	chr14	8193	75811002	75811502	1.98045	0.0465755	0.0216594
112908	2	DCT	chr17	439	5770543	5771043	1.45786	0.0465755	0.03814
118150	2	DCT	chr17	5681	35769343	35769843	2.12101	0.0465755	0.0186521
148744	2	DCT	chr2	5408	35694277	35694777	1.98786	0.0465755	0.0186612
150441	2	DCT	chr2	7105	59759135	59759635	1.7856	0.0465755	0.0141429
154623	2	DCT	chr2	11287	101914854	101915354	1.84834	0.0465755	0.0166176
157607	2	DCT	chr2	14271	126788302	126788802	2.27089	0.0465755	0.024041
161892	2	DCT	chr2	18556	158638822	158639322	2.04169	0.0465755	0.0246315
167613	2	DCT	chr3	1713	30438008	30438508	2.17561	0.0465755	0.0232846
203393	2	DCT	chr5	4891	64700002	64700502	2.67775	0.0465755	0.0354137
210157	2	DCT	chr5	11655	118050495	118050995	2.05586	0.0465755	0.0219365
231664	2	DCT	chr6	15074	143162055	143162555	2.12024	0.0465755	0.0205084
267324	2	DCT	chr9	2115	32412308	32412808	4.01258	0.0465755	0.0895059
18467	2	DCT	chr1	18467	191182260	191182760	0.686747	0.0465776	0.058744
21392	2	DCT	chr10	2180	23798076	23798576	1.0264	0.0465896	0.0415509
255348	2	DCT	chr8	5382	65099685	65100185	1.15124	0.0465896	0.0521764
5139	2	DCT	chr1	5139	69105013	69105513	1.42737	0.0465928	0.0197622
115897	2	DCT	chr17	3428	28140397	28140897	1.3641	0.0465928	0.0177896
150997	2	DCT	chr2	7661	65175562	65176062	1.13213	0.0465928	0.0134608
113916	2	DCT	chr17	1447	13700205	13700705	1.14855	0.0465972	0.0657173
86483	2	DCT	chr14	7568	70576774	70577274	1.21822	0.0466021	0.022204
97042	2	DCT	chr15	7044	79018129	79018629	1.13733	0.0466021	0.0227178
114046	2	DCT	chr17	1577	14513344	14513844	0.964831	0.0466021	0.024449
175285	2	DCT	chr3	9385	108495009	108495509	1.27494	0.0466021	0.0211385
153386	2	DCT	chr2	10050	84635630	84636130	1.06728	0.0466205	0.199576
134978	2	DCT	chr19	1024	5740932	5741432	0.756067	0.0466282	0.0185521
532	2	DCT	chr1	532	13360587	13361087	1.1089	0.0466368	0.0448273
656	2	DCT	chr1	656	15663656	15664156	1.90109	0.0466368	0.0204536
4182.1	2	DCT	chr1	4182	59398991	59399491	3.27452	0.0466368	0.0582422
12051	2	DCT	chr1	12051	135865484	135865984	0.703458	0.0466368	0.0166421
15186	2	DCT	chr1	15186	167452438	167452938	1.70155	0.0466368	0.0115528
15189	2	DCT	chr1	15189	167459998	167460498	1.67568	0.0466368	0.013407
16460	2	DCT	chr1	16460	177002911	177003411	1.87703	0.0466368	0.0163236
22160	2	DCT	chr10	2948	37231132	37231632	2.14118	0.0466368	0.0236552
42483	2	DCT	chr11	8362	69942050	69942550	1.26801	0.0466368	0.00825018
47128	2	DCT	chr11	13007	89996804	89997304	0.761348	0.0466368	0.0463864
53491	2	DCT	chr11	19370	116832203	116832703	1.68513	0.0466368	0.013094
58201	2	DCT	chr12	2934	36466683	36467183	1.52577	0.0466368	0.0101644
62112	2	DCT	chr12	6845	83880878	83881378	1.80443	0.0466368	0.015816
62201	2	DCT	chr12	6934	84113446	84113946	1.59818	0.0466368	0.0148001
65424	2	DCT	chr12	10157	111455470	111455970	0.794475	0.0466368	0.020675
70786.1	2	DCT	chr13	4321	45699886	45700386	1.68172	0.0466368	0.0109128
71115	2	DCT	chr13	4650	48499765	48500265	1.48335	0.0466368	0.0112266
90251.1	2	DCT	chr15	253	3984080	3984580	1.57942	0.0466368	0.0117513
94835	2	DCT	chr15	4837	64233874	64234374	1.05728	0.0466368	0.00697507
95504	2	DCT	chr15	5506	73269533	73270033	1.83161	0.0466368	0.0175268
103780	2	DCT	chr16	1412	13311337	13311837	1.49685	0.0466368	0.0288937
104895	2	DCT	chr16	2527	21310180	21310680	1.76306	0.0466368	0.0154618
105451	2	DCT	chr16	3083	24152309	24152809	1.80096	0.0466368	0.0154369
120148	2	DCT	chr17	7679	49808074	49808574	1.57158	0.0466368	0.0117198
121894	2	DCT	chr17	9425	71122814	71123314	1.96105	0.0466368	0.0189703
124102	2	DCT	chr17	11633	86277890	86278390	2.49191	0.0466368	0.0340633
126272	2	DCT	chr18	1474	20744687	20745187	1.09871	0.0466368	0.0175863
131629	2	DCT	chr18	6831	67307704	67308204	2.24992	0.0466368	0.118294
136385	2	DCT	chr19	2431	10393902	10394402	1.51339	0.0466368	0.00937427
140716	2	DCT	chr19	6762	44248528	44249028	0.708292	0.0466368	0.0349564
145653	2	DCT	chr2	2317	25621788	25622288	0.769274	0.0466368	0.124485
151278	2	DCT	chr2	7942	68485106	68485606	0.999154	0.0466368	0.020078
154688	2	DCT	chr2	11352	102138641	102139141	2.09541	0.0466368	0.0220431
168056	2	DCT	chr3	2156	35971028	35971528	1.76151	0.0466368	0.0159262
169676	2	DCT	chr3	3776	57995738	57996238	1.86937	0.0466368	0.020637
171409	2	DCT	chr3	5509	85774018	85774518	1.88464	0.0466368	0.0148752
176733	2	DCT	chr3	10833	127863463	127863963	1.22441	0.0466368	0.00831173
187923	2	DCT	chr4	8182	106994357	106994857	1.39999	0.0466368	0.00919749
206395	2	DCT	chr5	7893	96311570	96312070	1.6344	0.0466368	0.0115421
212590	2	DCT	chr5	14088	130950765	130951265	1.87327	0.0466368	0.0143391
225337	2	DCT	chr6	8747	93247650	93248150	1.65401	0.0466368	0.0116121
234738	2	DCT	chr7	2258	27650893	27651393	1.04697	0.0466368	0.0535783
240457	2	DCT	chr7	7977	80636558	80637058	1.59151	0.0466368	0.00956766
262611	2	DCT	chr8	12645	120176442	120176942	1.51229	0.0466368	0.0152903
265027	2	DCT	chr8	15061	127720679	127721179	2.90749	0.0466368	0.0457441
273623	2	DCT	chr9	8414	70957704	70958204	1.80509	0.0466368	0.0152809
282739	2	DCT	chrX	2297	93845995	93846495	1.90673	0.0466368	0.0200571
282801	2	DCT	chrX	2359	94625082	94625582	1.83318	0.0466368	0.0158716
284973	2	DCT	chrX	4531	167063773	167064273	1.70573	0.0466368	0.0120248
661	2	DCT	chr1	661	15755378	15755878	1.32915	0.0466399	0.0143721
101737	2	DCT	chr15	11739	101415442	101415942	0.703755	0.0466399	0.00814966
229773	2	DCT	chr6	13183	128808491	128808991	0.553671	0.0466405	0.0166151
23391.1	2	DCT	chr10	4179	45821207	45821707	1.17592	0.0466472	0.04158
236522	2	DCT	chr7	4042	43873158	43873658	2.17933	0.0466666	0.0912747
203470	2	DCT	chr5	4968	64959489	64959989	1.02333	0.0466967	0.0508066
31705	2	DCT	chr10	12493	111505549	111506049	1.27505	0.0467411	0.02355
279904	2	DCT	chr9	14695	121434862	121435362	0.747952	0.0467411	0.0165597
157	2	DCT	chr1	157	6406307	6406807	1.58847	0.0467466	0.0104656
4914	2	DCT	chr1	4914	65043396	65043896	1.31817	0.0467466	0.0135
18414	2	DCT	chr1	18414	190989637	190990137	1.4834	0.0467466	0.0113042
19982	2	DCT	chr10	770	10251631	10252131	1.45918	0.0467466	0.0109363
20322	2	DCT	chr10	1110	14094004	14094504	1.16625	0.0467466	0.00837891
23309	2	DCT	chr10	4097	44599970	44600470	1.44371	0.0467466	0.0109648
32273	2	DCT	chr10	13061	117544328	117544828	1.80607	0.0467466	0.0167429
32985	2	DCT	chr10	13773	122770123	122770623	1.20512	0.0467466	0.00687823
39416.1	2	DCT	chr11	5295	53345109	53345609	1.42411	0.0467466	0.00910481
43319	2	DCT	chr11	9198	74406563	74407063	1.41041	0.0467466	0.00985016
52419	2	DCT	chr11	18298	113773352	113773852	1.00061	0.0467466	0.0090469
59751.1	2	DCT	chr12	4484	69877847	69878347	1.64176	0.0467466	0.0137994
61406	2	DCT	chr12	6139	79941791	79942291	2.11069	0.0467466	0.0240794
73131	2	DCT	chr13	6666	60429086	60429586	1.3816	0.0467466	0.010763
75711	2	DCT	chr13	9246	95855405	95855905	1.42732	0.0467466	0.0131775
88413	2	DCT	chr14	9498	101728128	101728628	1.64757	0.0467466	0.0154686
94662	2	DCT	chr15	4664	62131295	62131795	0.71062	0.0467466	0.00638472
95377	2	DCT	chr15	5379	72729353	72729853	1.47039	0.0467466	0.0103233
98113.1	2	DCT	chr15	8115	82981191	82981691	1.84294	0.0467466	0.0191531
100146	2	DCT	chr15	10148	96793728	96794228	2.7761	0.0467466	0.044874
107843	2	DCT	chr16	5475	37900014	37900514	1.70238	0.0467466	0.015944
109926	2	DCT	chr16	7558	75584971	75585471	1.37109	0.0467466	0.00951016
115910	2	DCT	chr17	3441	28181524	28182024	0.805502	0.0467466	0.00708249
122901	2	DCT	chr17	10432	79868474	79868974	1.90227	0.0467466	0.0177867
126770	2	DCT	chr18	1972	24940138	24940638	2.44077	0.0467466	0.0327204
132937	2	DCT	chr18	8139	76288835	76289335	1.49743	0.0467466	0.0100173
133332	2	DCT	chr18	8534	80278600	80279100	1.68678	0.0467466	0.0127681
138677	2	DCT	chr19	4723	29821833	29822333	1.59721	0.0467466	0.0124715
149646	2	DCT	chr2	6310	49813949	49814449	1.61656	0.0467466	0.0131597
153063	2	DCT	chr2	9727	79526248	79526748	0.718527	0.0467466	0.00650705
154650	2	DCT	chr2	11314	102012464	102012964	2.16292	0.0467466	0.0282929
162090	2	DCT	chr2	18754	160240480	160240980	0.921519	0.0467466	0.026498
164655	2	DCT	chr2	21319	170335120	170335620	0.740087	0.0467466	0.011816
165945	2	DCT	chr3	45	5349406	5349906	1.10473	0.0467466	0.010898
180632	2	DCT	chr4	891	15789749	15790249	1.83654	0.0467466	0.018258
185618	2	DCT	chr4	5877	85222650	85223150	1.9082	0.0467466	0.0196624
206968	2	DCT	chr5	8466	101766077	101766577	1.39459	0.0467466	0.0244812
214475	2	DCT	chr5	15973	140140138	140140638	2.16612	0.0467466	0.0237115
217875	2	DCT	chr6	1285	28821451	28821951	2.27618	0.0467466	0.0271002
221109	2	DCT	chr6	4519	53676842	53677342	1.67473	0.0467466	0.0143879
225634	2	DCT	chr6	9044	95700700	95701200	1.72414	0.0467466	0.0177581
229889	2	DCT	chr6	13299	129241907	129242407	1.30978	0.0467466	0.0251885
245874	2	DCT	chr7	13394	122024284	122024784	0.926515	0.0467466	0.00594208
248596	2	DCT	chr7	16116	139272185	139272685	1.99127	0.0467466	0.0222609
248620	2	DCT	chr7	16140	139326901	139327401	2.21022	0.0467466	0.0260386
249690	2	DCT	chr7	17210	144212612	144213112	1.57283	0.0467466	0.0112357
263362	2	DCT	chr8	13396	122284125	122284625	1.02452	0.0467466	0.0330449
264550	2	DCT	chr8	14584	126428522	126429022	2.47337	0.0467466	0.0984452
269079	2	DCT	chr9	3870	45120508	45121008	0.971765	0.0467466	0.0101421
274316	2	DCT	chr9	9107	76013097	76013597	1.23607	0.0467466	0.0115587
277717	2	DCT	chr9	12508	108239894	108240394	1.70961	0.0467466	0.0142682
248964	2	DCT	chr7	16484	141216826	141217326	1.18163	0.0467607	0.0268506
270156	2	DCT	chr9	4947	53383862	53384362	1.0414	0.0467811	0.0604165
36497.1	2	DCT	chr11	2376	22710643	22711143	1.10137	0.0467895	0.051813
277287	2	DCT	chr9	12078	107290845	107291345	0.718457	0.0468024	0.0420186
33087.1	2	DCT	chr10	13875	123048698	123049198	2.2806	0.0468049	0.0159055
65093	2	DCT	chr12	9826	110525877	110526377	2.66265	0.0468049	0.0267669
76441	2	DCT	chr13	9976	100012806	100013306	2.80038	0.0468049	0.0256403
193957	2	DCT	chr4	14216	137655253	137655753	2.49104	0.0468049	0.0207378
223601	2	DCT	chr6	7011	85230294	85230794	2.7706	0.0468049	0.0262412
226130	2	DCT	chr6	9540	99853617	99854117	2.33259	0.0468049	0.0197574
227969	2	DCT	chr6	11379	117935872	117936372	2.45156	0.0468049	0.0188912
232153	2	DCT	chr6	15563	146751663	146752163	2.52367	0.0468049	0.0205877
250036	2	DCT	chr8	70	3395310	3395810	2.32757	0.0468049	0.0159669
283186	2	DCT	chrX	2744	101515659	101516159	2.52392	0.0468049	0.0219145
70649	2	DCT	chr13	4184	45261926	45262426	1.46652	0.0468106	0.0584801
2712	2	DCT	chr1	2712	42687682	42688182	4.51562	0.0468361	0.16254
38451	2	DCT	chr11	4330	46410044	46410544	2.16362	0.0468361	0.0306812
41893.1	2	DCT	chr11	7772	68655524	68656024	0.947216	0.0468361	0.0134952
62411	2	DCT	chr12	7144	84996768	84997268	1.65857	0.0468361	0.0125124
68055	2	DCT	chr13	1590	24107026	24107526	1.90449	0.0468361	0.0217372
78060	2	DCT	chr13	11595	112204740	112205240	1.81255	0.0468361	0.0161035
80272.1	2	DCT	chr14	1357	20887579	20888079	0.822665	0.0468361	0.0232043
83623	2	DCT	chr14	4708	49243873	49244373	1.92831	0.0468361	0.0176614
88546	2	DCT	chr14	9631	102843778	102844278	2.04634	0.0468361	0.0237584
94750.1	2	DCT	chr15	4752	63100064	63100564	1.97666	0.0468361	0.0212291
96082	2	DCT	chr15	6084	76006891	76007391	2.09954	0.0468361	0.0223498
132998	2	DCT	chr18	8200	77162851	77163351	1.82602	0.0468361	0.0181682
179811	2	DCT	chr4	70	3870827	3871327	1.94423	0.0468361	0.020324
180931	2	DCT	chr4	1190	24909110	24909610	4.35288	0.0468361	0.113912
189064	2	DCT	chr4	9323	116164309	116164809	1.75757	0.0468361	0.017109
194821	2	DCT	chr4	15080	140439794	140440294	1.93641	0.0468361	0.0220272
207186	2	DCT	chr5	8684	102815174	102815674	1.81582	0.0468361	0.0187802
222249	2	DCT	chr6	5659	70829447	70829947	2.19308	0.0468361	0.0287549
224329	2	DCT	chr6	7739	88203944	88204444	1.08054	0.0468361	0.010597
238985	2	DCT	chr7	6505	69959592	69960092	1.06017	0.0468361	0.0239683
249408	2	DCT	chr7	16928	143145380	143145880	2.0894	0.0468361	0.0283644
252801	2	DCT	chr8	2835	31066076	31066576	1.88617	0.0468361	0.0190069
265359	2	DCT	chr9	150	7871985	7872485	1.59402	0.0468361	0.0112157
271057	2	DCT	chr9	5848	58419451	58419951	2.05555	0.0468361	0.0244769
275148	2	DCT	chr9	9939	86448439	86448939	0.86766	0.0468361	0.0130958
236027	2	DCT	chr7	3547	35392866	35393366	1.40963	0.0469002	0.0475548
269014	2	DCT	chr9	3805	44875427	44875927	1.22932	0.0469002	0.0377092
253478	2	DCT	chr8	3512	36247947	36248447	0.609559	0.0469274	0.0732425
21045	2	DCT	chr10	1833	20828270	20828770	0.921322	0.0469282	0.046059
26569	2	DCT	chr10	7357	75935520	75936020	0.537378	0.0469445	0.107414
216539	2	DCT	chr5	18037	151142757	151143257	0.701594	0.0469588	0.0156141
12025	2	DCT	chr1	12025	135800070	135800570	3.25085	0.0469666	0.0379736
26625	2	DCT	chr10	7413	76342891	76343391	3.23474	0.0469666	0.038605
41696	2	DCT	chr11	7575	67911130	67911630	2.05149	0.0469666	0.0154104
48060.1	2	DCT	chr11	13939	96257952	96258452	1.13055	0.0469666	0.0192921
63106	2	DCT	chr12	7839	91405653	91406153	3.00499	0.0469666	0.0354507
65285	2	DCT	chr12	10018	111153863	111154363	2.27624	0.0469666	0.0159626
70121	2	DCT	chr13	3656	42744654	42745154	2.3952	0.0469666	0.0177318
113221	2	DCT	chr17	752	8153250	8153750	1.9339	0.0469666	0.0124109
115888	2	DCT	chr17	3419	28110589	28111089	2.22339	0.0469666	0.0161782
155054	2	DCT	chr2	11718	104070375	104070875	2.88344	0.0469666	0.0287732
187238	2	DCT	chr4	7497	103104150	103104650	2.61345	0.0469666	0.0252935
189338	2	DCT	chr4	9597	117220528	117221028	3.01379	0.0469666	0.034185
204694	2	DCT	chr5	6192	74300183	74300683	2.16954	0.0469666	0.0832611
247742	2	DCT	chr7	15262	132732113	132732613	1.0754	0.0469772	0.0320349
11014.1	2	DCT	chr1	11014	132209125	132209625	1.7036	0.0469803	0.0164363
12792	2	DCT	chr1	12792	151239256	151239756	1.9106	0.0469803	0.021085
23381	2	DCT	chr10	4169	45779953	45780453	1.81622	0.0469803	0.0188977
36244	2	DCT	chr11	2123	20726908	20727408	1.86042	0.0469803	0.0180565
46440	2	DCT	chr11	12319	86954371	86954871	1.73544	0.0469803	0.0170778
55892	2	DCT	chr12	625	8786464	8786964	1.99915	0.0469803	0.0250474
76147	2	DCT	chr13	9682	98682257	98682757	1.92797	0.0469803	0.0194925
76416	2	DCT	chr13	9951	99763232	99763732	1.7696	0.0469803	0.0188667
90916	2	DCT	chr15	918	10699942	10700442	1.61129	0.0469803	0.0139766
98875	2	DCT	chr15	8877	85737135	85737635	1.03144	0.0469803	0.0269385
101812	2	DCT	chr15	11814	102022400	102022900	1.7526	0.0469803	0.015757
111298	2	DCT	chr16	8930	92056444	92056944	2.11101	0.0469803	0.0240161
112253	2	DCT	chr16	9885	96370216	96370716	1.87711	0.0469803	0.0221189
123130	2	DCT	chr17	10661	80919920	80920420	1.98058	0.0469803	0.020895
129599	2	DCT	chr18	4801	53649594	53650094	2.04986	0.0469803	0.0298721
133152	2	DCT	chr18	8354	78560259	78560759	1.79665	0.0469803	0.0183799
145057	2	DCT	chr2	1721	20738551	20739051	1.81585	0.0469803	0.0188236
148884	2	DCT	chr2	5548	37378915	37379415	1.98125	0.0469803	0.0199875
150578	2	DCT	chr2	7242	60445062	60445562	2.08285	0.0469803	0.0245381
153367	2	DCT	chr2	10031	84585638	84586138	2.06514	0.0469803	0.0248297
155846	2	DCT	chr2	12510	113685542	113686042	1.742	0.0469803	0.0178686
168215	2	DCT	chr3	2315	37586075	37586575	1.55811	0.0469803	0.0702741
186180	2	DCT	chr4	6439	95281995	95282495	3.42762	0.0469803	0.064945
199866	2	DCT	chr5	1364	25037662	25038162	1.89646	0.0469803	0.0167709
223351	2	DCT	chr6	6761	83758198	83758698	1.74255	0.0469803	0.0158879
282141	2	DCT	chrX	1699	70470262	70470762	1.81683	0.0469803	0.0179323
235852	2	DCT	chr7	3372	34671883	34672383	0.721674	0.0469883	0.0676592
165975	2	DCT	chr3	75	7366887	7367387	1.48607	0.0469905	0.026332
189599	2	DCT	chr4	9858	118286131	118286631	0.878905	0.0469905	0.0185901
281525	2	DCT	chrX	1083	38589681	38590181	1.0417	0.0469905	0.0253857
202023	2	DCT	chr5	3521	43357235	43357735	1.31881	0.0470593	0.0285472
257568	2	DCT	chr8	7602	83451022	83451522	1.26438	0.0470593	0.0267705
177485	2	DCT	chr3	11585	133229594	133230094	0.851217	0.0471027	0.0392642
1364	2	DCT	chr1	1364	31015205	31015705	1.87976	0.0471049	0.0214592
13277.1	2	DCT	chr1	13277	153194626	153195126	2.21883	0.0471049	0.0204646
14766	2	DCT	chr1	14766	164712492	164712992	1.64458	0.0471049	0.0140002
16175	2	DCT	chr1	16175	172302155	172302655	1.39056	0.0471049	0.0178032
30941.1	2	DCT	chr10	11729	99113233	99113733	1.83979	0.0471049	0.0184026
34152.1	2	DCT	chr11	31	3312687	3313187	2.13674	0.0471049	0.0137882
36050	2	DCT	chr11	1929	19974089	19974589	2.67059	0.0471049	0.0404987
79618	2	DCT	chr14	703	16377484	16377984	3.25037	0.0471049	0.0374783
83355.1	2	DCT	chr14	4440	47638492	47638992	2.51861	0.0471049	0.026938
91335.1	2	DCT	chr15	1337	22567664	22568164	2.46746	0.0471049	0.0254803
115409	2	DCT	chr17	2940	26578076	26578576	2.39089	0.0471049	0.0492968
128220	2	DCT	chr18	3422	38408110	38408610	1.46097	0.0471049	0.0118487
132994	2	DCT	chr18	8196	77120671	77121171	2.22266	0.0471049	0.0277945
133527	2	DCT	chr18	8729	82489977	82490477	2.43059	0.0471049	0.02234
163743	2	DCT	chr2	20407	167373258	167373758	2.21571	0.0471049	0.0181225
164358	2	DCT	chr2	21022	168585479	168585979	2.34002	0.0471049	0.0173203
165159	2	DCT	chr2	21823	173780772	173781272	2.15537	0.0471049	0.0189687
169340	2	DCT	chr3	3440	53530280	53530780	1.71397	0.0471049	0.0168873
171502	2	DCT	chr3	5602	86211186	86211686	2.4951	0.0471049	0.0246633
173454	2	DCT	chr3	7554	96780846	96781346	1.70404	0.0471049	0.0159756
177475	2	DCT	chr3	11575	133188969	133189469	2.07844	0.0471049	0.0177634
197885	2	DCT	chr4	18144	154643027	154643527	1.72095	0.0471049	0.017594
201579	2	DCT	chr5	3077	36900272	36900772	1.97938	0.0471049	0.0244194
205922	2	DCT	chr5	7420	90922889	90923389	2.04033	0.0471049	0.0162841
206708	2	DCT	chr5	8206	99447417	99447917	1.66873	0.0471049	0.0156931
208480	2	DCT	chr5	9978	111120248	111120748	1.61584	0.0471049	0.0137753
213762	2	DCT	chr5	15260	137510178	137510678	0.780479	0.0471049	0.0685487
216973	2	DCT	chr6	383	8694016	8694516	2.14755	0.0471049	0.0152868
223068	2	DCT	chr6	6478	82127727	82128227	1.85126	0.0471049	0.0186845
224426	2	DCT	chr6	7836	88724741	88725241	0.979524	0.0471049	0.0380196
232354	2	DCT	chr6	15764	148421541	148422041	3.75417	0.0471049	0.111182
233279	2	DCT	chr7	799	16537357	16537857	1.75991	0.0471049	0.0195207
233541	2	DCT	chr7	1061	19009825	19010325	2.51883	0.0471049	0.0230022
234703	2	DCT	chr7	2223	27520540	27521040	2.04926	0.0471049	0.0240582
235617	2	DCT	chr7	3137	31052577	31053077	1.84069	0.0471049	0.0232026
240035	2	DCT	chr7	7555	79587676	79588176	2.53954	0.0471049	0.0238073
242918	2	DCT	chr7	10438	101275352	101275852	2.37821	0.0471049	0.0211201
243584	2	DCT	chr7	11104	109592158	109592658	1.18911	0.0471049	0.0208903
243602	2	DCT	chr7	11122	109637355	109637855	3.9453	0.0471049	0.0698888
250295	2	DCT	chr8	329	8051059	8051559	3.21423	0.0471049	0.0476506
253893	2	DCT	chr8	3927	44831543	44832043	1.77846	0.0471049	0.0159967
263682	2	DCT	chr8	13716	123038263	123038763	2.22659	0.0471049	0.0298613
267536	2	DCT	chr9	2327	33528381	33528881	1.03251	0.0471049	0.0134174
269065	2	DCT	chr9	3856	45055146	45055646	0.905491	0.0471049	0.13416
282791	2	DCT	chrX	2349	94378258	94378758	2.07504	0.0471049	0.0316322
94218	2	DCT	chr15	4220	58982330	58982830	1.13033	0.0471316	0.0194246
152638	2	DCT	chr2	9302	75781068	75781568	0.770429	0.0471397	0.0362651
60969	2	DCT	chr12	5702	76955348	76955848	2.14672	0.0472096	0.0288217
125626	2	DCT	chr18	828	11834960	11835460	1.00263	0.0472279	0.0150902
278890	2	DCT	chr9	13681	115927388	115927888	1.04684	0.0472279	0.0146337
2544.1	2	DCT	chr1	2544	40586632	40587132	2.48262	0.0472441	0.0218933
9417.1	2	DCT	chr1	9417	108006312	108006812	1.75495	0.0472441	0.0197777
18351	2	DCT	chr1	18351	190168978	190169478	1.78377	0.0472441	0.0182103
19383	2	DCT	chr10	171	4377077	4377577	2.58066	0.0472441	0.0217544
20406.1	2	DCT	chr10	1194	17183419	17183919	2.57143	0.0472441	0.0286776
24694	2	DCT	chr10	5482	62272944	62273444	2.12378	0.0472441	0.0250064
33991	2	DCT	chr10	14779	128687468	128687968	1.60337	0.0472441	0.014115
44520	2	DCT	chr11	10399	77881941	77882441	1.86443	0.0472441	0.0207784
50635	2	DCT	chr11	16514	103306558	103307058	1.69307	0.0472441	0.0180722
79716	2	DCT	chr14	801	17694163	17694663	2.48315	0.0472441	0.0210774
111686	2	DCT	chr16	9318	93907350	93907850	2.16632	0.0472441	0.013839
113559	2	DCT	chr17	1090	11241710	11242210	2.65151	0.0472441	0.02681
136480	2	DCT	chr19	2526	10729066	10729566	2.40306	0.0472441	0.0228093
152936	2	DCT	chr2	9600	77437061	77437561	2.24463	0.0472441	0.0212534
154989	2	DCT	chr2	11653	103798333	103798833	2.42915	0.0472441	0.0302579
175235	2	DCT	chr3	9335	108304763	108305263	2.19377	0.0472441	0.0403508
177467	2	DCT	chr3	11567	133104709	133105209	1.72444	0.0472441	0.0158823
178411	2	DCT	chr3	12511	143750063	143750563	2.34624	0.0472441	0.0196592
179467	2	DCT	chr3	13567	153911087	153911587	2.00994	0.0472441	0.0133895
191209	2	DCT	chr4	11468	129219832	129220332	1.95883	0.0472441	0.0211471
196377	2	DCT	chr4	16636	148941356	148941856	2.1153	0.0472441	0.0153362
197869	2	DCT	chr4	18128	154630750	154631250	2.35543	0.0472441	0.0191558
202579	2	DCT	chr5	4077	51477561	51478061	1.62382	0.0472441	0.0172049
202847	2	DCT	chr5	4345	53320310	53320810	2.52192	0.0472441	0.0304876
227675	2	DCT	chr6	11085	116046449	116046949	2.29514	0.0472441	0.0211164
230984	2	DCT	chr6	14394	139604450	139604950	2.31012	0.0472441	0.0204778
240688	2	DCT	chr7	8208	81261400	81261900	2.60705	0.0472441	0.0225628
279241	2	DCT	chr9	14032	118749709	118750209	2.52021	0.0472441	0.0244531
245271	2	DCT	chr7	12791	118994980	118995480	0.706297	0.0472993	0.0619933
148781	2	DCT	chr2	5445	35849827	35850327	0.942684	0.0473148	0.0291937
189526	2	DCT	chr4	9785	118135290	118135790	1.39432	0.0473148	0.0356142
209634	2	DCT	chr5	11132	115271548	115272048	0.956709	0.047319	0.0162947
167172	2	DCT	chr3	1272	27279607	27280107	0.676615	0.0473419	0.098704
81103	2	DCT	chr14	2188	25599575	25600075	0.523973	0.047349	0.00682348
131476	2	DCT	chr18	6678	65928344	65928844	1.27023	0.0473492	0.0249621
196409	2	DCT	chr4	16668	148988660	148989160	1.37663	0.0473492	0.0278768
246128	2	DCT	chr7	13648	123564312	123564812	3.22137	0.0473492	0.045223
124575	2	DCT	chr17	12106	87672728	87673228	1.06696	0.0473849	0.0394612
2563	2	DCT	chr1	2563	40665348	40665848	1.71554	0.0473964	0.0142868
11246	2	DCT	chr1	11246	133193574	133194074	1.52715	0.0473964	0.0209863
25669	2	DCT	chr10	6457	69634397	69634897	2.46848	0.0473964	0.0229678
47430	2	DCT	chr11	13309	94166806	94167306	2.29444	0.0473964	0.018452
47473	2	DCT	chr11	13352	94314566	94315066	1.69285	0.0473964	0.015118
54545.1	2	DCT	chr11	20424	119786307	119786807	2.08757	0.0473964	0.0159541
60740	2	DCT	chr12	5473	76193780	76194280	2.49538	0.0473964	0.0245935
61364	2	DCT	chr12	6097	79854026	79854526	2.24717	0.0473964	0.0202182
61523.1	2	DCT	chr12	6256	80215390	80215890	2.20953	0.0473964	0.0208342
61989	2	DCT	chr12	6722	83193871	83194371	1.83233	0.0473964	0.021727
65865.1	2	DCT	chr12	10598	112688758	112689258	1.80891	0.0473964	0.0214381
69411	2	DCT	chr13	2946	37504078	37504578	1.78929	0.0473964	0.017177
77368	2	DCT	chr13	10903	107960483	107960983	1.88155	0.0473964	0.0187097
77901	2	DCT	chr13	11436	111795471	111795971	1.31059	0.0473964	0.0126249
81853	2	DCT	chr14	2938	30620865	30621365	1.69473	0.0473964	0.0174972
84701	2	DCT	chr14	5786	57882699	57883199	1.86613	0.0473964	0.0190062
94043	2	DCT	chr15	4045	58017429	58017929	2.06742	0.0473964	0.0262305
119719	2	DCT	chr17	7250	47452214	47452714	2.95302	0.0473964	0.0326095
122101	2	DCT	chr17	9632	72687121	72687621	2.0083	0.0473964	0.0159555
131472	2	DCT	chr18	6674	65921756	65922256	0.793724	0.0473964	0.0377951
137765	2	DCT	chr19	3811	24332329	24332829	2.05777	0.0473964	0.0151854
141418	2	DCT	chr19	7464	46804760	46805260	1.96138	0.0473964	0.0143098
151919	2	DCT	chr2	8583	71742935	71743435	1.91599	0.0473964	0.0144946
153597	2	DCT	chr2	10261	90482464	90482964	1.61946	0.0473964	0.0154398
161450	2	DCT	chr2	18114	156740755	156741255	2.39234	0.0473964	0.0230079
170245	2	DCT	chr3	4345	66050093	66050593	2.10115	0.0473964	0.0183689
174240	2	DCT	chr3	8340	101714757	101715257	1.54745	0.0473964	0.0151699
174488	2	DCT	chr3	8588	103765980	103766480	2.82417	0.0473964	0.0278159
187517	2	DCT	chr4	7776	105289770	105290270	2.20949	0.0473964	0.0161517
201142	2	DCT	chr5	2640	35312482	35312982	2.20778	0.0473964	0.0276066
203365	2	DCT	chr5	4863	64622950	64623450	1.95894	0.0473964	0.0128293
217901	2	DCT	chr6	1311	29020292	29020792	2.15064	0.0473964	0.0183451
218780	2	DCT	chr6	2190	34216433	34216933	2.02147	0.0473964	0.0142713
232445	2	DCT	chr6	15855	149246272	149246772	2.22574	0.0473964	0.0217974
233822	2	DCT	chr7	1342	19571767	19572267	2.2741	0.0473964	0.0195119
241558	2	DCT	chr7	9078	90418253	90418753	1.94952	0.0473964	0.0133409
244747	2	DCT	chr7	12267	115651701	115652201	2.05982	0.0473964	0.0180223
273020	2	DCT	chr9	7811	67003555	67004055	2.15198	0.0473964	0.028763
281787	2	DCT	chrX	1345	52116664	52117164	1.63786	0.0473964	0.0145184
283654	2	DCT	chrX	3212	129765015	129765515	3.86619	0.0473964	0.0934238
73016	2	DCT	chr13	6551	59856250	59856750	0.853128	0.0474008	0.0368566
60789	2	DCT	chr12	5522	76367497	76367997	1.00825	0.0474023	0.0306117
225441	2	DCT	chr6	8851	94190774	94191274	0.987681	0.0474023	0.0359005
75	2	DCT	chr1	75	4769760	4770260	1.9348	0.0474029	0.0233233
124357	2	DCT	chr17	11888	87049626	87050126	1.78281	0.0474029	0.0219739
202643	2	DCT	chr5	4141	52116315	52116815	1.7696	0.0474029	0.051038
206746	2	DCT	chr5	8244	99972898	99973398	1.14601	0.0474029	0.023429
265488	2	DCT	chr9	279	10109129	10109629	1.9072	0.0474029	0.0292353
212036	2	DCT	chr5	13534	125159301	125159801	0.647544	0.0474078	0.0404393
26798	2	DCT	chr10	7586	77130492	77130992	0.691791	0.0474204	0.0751444
100769	2	DCT	chr15	10771	98952817	98953317	0.777747	0.0474204	0.0306395
53001	2	DCT	chr11	18880	115912362	115912862	1.37508	0.0474214	0.0238773
173814	2	DCT	chr3	7914	98426729	98427229	1.28522	0.0474599	0.0349849
170362	2	DCT	chr3	4462	68495760	68496260	0.82522	0.0474803	0.0367635
248534	2	DCT	chr7	16054	138909384	138909884	0.557757	0.0474999	0.15562
48178	2	DCT	chr11	14057	96351099	96351599	0.964419	0.0475196	0.0333275
3486	2	DCT	chr1	3486	53887991	53888491	1.74101	0.0475377	0.0185459
8738	2	DCT	chr1	8738	93595137	93595637	1.56521	0.0475377	0.0133188
21312	2	DCT	chr10	2100	22716672	22717172	1.89061	0.0475377	0.0206174
30201	2	DCT	chr10	10989	94329933	94330433	0.767888	0.0475377	0.0154511
31877	2	DCT	chr10	12665	115309060	115309560	1.53054	0.0475377	0.0146499
39899.1	2	DCT	chr11	5778	55127776	55128276	1.58793	0.0475377	0.0187726
72788	2	DCT	chr13	6323	58073194	58073694	1.49806	0.0475377	0.0167323
75103	2	DCT	chr13	8638	91221697	91222197	1.71032	0.0475377	0.0144114
115091	2	DCT	chr17	2622	25958721	25959221	1.64735	0.0475377	0.0132291
117138	2	DCT	chr17	4669	32257424	32257924	1.62357	0.0475377	0.0140936
121330	2	DCT	chr17	8861	65843275	65843775	1.63663	0.0475377	0.0153221
138654	2	DCT	chr19	4700	29665955	29666455	1.27095	0.0475377	0.0147553
162354	2	DCT	chr2	19018	162947683	162948183	1.38668	0.0475377	0.0181604
172102	2	DCT	chr3	6202	89132376	89132876	2.06027	0.0475377	0.035648
172446	2	DCT	chr3	6546	90099016	90099516	1.49038	0.0475377	0.0182461
173925	2	DCT	chr3	8025	100442575	100443075	1.4414	0.0475377	0.0142798
202116	2	DCT	chr5	3614	43947324	43947824	1.63018	0.0475377	0.0128951
202551	2	DCT	chr5	4049	51393471	51393971	1.77911	0.0475377	0.0198183
213028	2	DCT	chr5	14526	134998026	134998526	1.80181	0.0475377	0.0206099
229313	2	DCT	chr6	12723	125491336	125491836	1.78674	0.0475377	0.0401841
239029	2	DCT	chr7	6549	70351282	70351782	1.28739	0.0475377	0.0236072
272133	2	DCT	chr9	6924	63751319	63751819	1.51923	0.0475377	0.015206
91567	2	DCT	chr15	1569	25915504	25916004	1.10094	0.0475463	0.0383867
31259.1	2	DCT	chr10	12047	106023825	106024325	2.02978	0.0475526	0.0174713
52696	2	DCT	chr11	18575	115248874	115249374	2.24872	0.0475526	0.0198909
63506	2	DCT	chr12	8239	99838609	99839109	2.25357	0.0475526	0.019758
104835	2	DCT	chr16	2467	20997680	20998180	2.2258	0.0475526	0.0179277
109462	2	DCT	chr16	7094	57486216	57486716	2.22965	0.0475526	0.0191552
109943	2	DCT	chr16	7575	75849046	75849546	2.797	0.0475526	0.0287204
138245	2	DCT	chr19	4291	28117022	28117522	2.21983	0.0475526	0.0244662
156552	2	DCT	chr2	13216	119236035	119236535	2.01686	0.0475526	0.0146361
167580	2	DCT	chr3	1680	30283509	30284009	2.10522	0.0475526	0.0155196
200221	2	DCT	chr5	1719	30281117	30281617	2.03844	0.0475526	0.0161275
204726	2	DCT	chr5	6224	74632217	74632717	1.91319	0.0475526	0.0132156
232254	2	DCT	chr6	15664	147115933	147116433	1.97984	0.0475526	0.016717
247260	2	DCT	chr7	14780	130178946	130179446	2.0779	0.0475526	0.0167959
214385	2	DCT	chr5	15883	139797736	139798236	0.762295	0.0475659	0.068195
175467	2	DCT	chr3	9567	109578882	109579382	1.02391	0.0475737	0.0208574
223553	2	DCT	chr6	6963	85158356	85158856	0.903347	0.0475737	0.0211584
255642	2	DCT	chr8	5676	69206379	69206879	0.53781	0.0475996	0.0282421
252396	2	DCT	chr8	2430	25252617	25253117	0.586257	0.0476226	0.107708
17414	2	DCT	chr1	17414	182488456	182488956	1.53493	0.0476466	0.0775869
15906	2	DCT	chr1	15906	171220779	171221279	1.11211	0.0476636	0.0559534
165399	2	DCT	chr2	22063	178930086	178930586	1.75223	0.0476636	0.0268872
218404	2	DCT	chr6	1814	31315842	31316342	1.91677	0.0476636	0.0287162
6735	2	DCT	chr1	6735	82538757	82539257	1.47125	0.047684	0.0145245
21211	2	DCT	chr10	1999	21755615	21756115	1.79791	0.047684	0.0187363
46478	2	DCT	chr11	12357	87039141	87039641	1.71998	0.047684	0.0189099
62870	2	DCT	chr12	7603	86868665	86869165	1.63089	0.047684	0.0169445
76933	2	DCT	chr13	10468	103125516	103126016	1.96185	0.047684	0.0210472
90900	2	DCT	chr15	902	10668503	10669003	2.18282	0.047684	0.0333793
104135	2	DCT	chr16	1767	16892934	16893434	1.64918	0.047684	0.0169006
140136	2	DCT	chr19	6182	41303909	41304409	1.6999	0.047684	0.0194887
154837	2	DCT	chr2	11501	103264937	103265437	1.69318	0.047684	0.020416
264987	2	DCT	chr8	15021	127448139	127448639	1.62462	0.047684	0.0197939
272363	2	DCT	chr9	7154	64361268	64361768	1.68427	0.047684	0.0208041
2612	2	DCT	chr1	2612	40907799	40908299	2.10213	0.0477002	0.0161747
17771.1	2	DCT	chr1	17771	185062084	185062584	2.44491	0.0477002	0.0240534
30587	2	DCT	chr10	11375	95731818	95732318	3.09653	0.0477002	0.0423387
45402	2	DCT	chr11	11281	80779727	80780227	0.920416	0.0477002	0.293211
63035	2	DCT	chr12	7768	88419915	88420415	2.24252	0.0477002	0.020945
76547	2	DCT	chr13	10082	100791794	100792294	2.10705	0.0477002	0.0194161
79203	2	DCT	chr14	288	10298990	10299490	2.68803	0.0477002	0.0315445
80346	2	DCT	chr14	1431	21253903	21254403	2.13006	0.0477002	0.0178488
83545	2	DCT	chr14	4630	48318337	48318837	2.16414	0.0477002	0.0180809
123195	2	DCT	chr17	10726	81390720	81391220	2.291	0.0477002	0.020681
123235	2	DCT	chr17	10766	81467217	81467717	2.08927	0.0477002	0.0196282
126048	2	DCT	chr18	1250	15042992	15043492	2.23668	0.0477002	0.0193564
128716	2	DCT	chr18	3918	42733093	42733593	1.99061	0.0477002	0.0146846
145849	2	DCT	chr2	2513	26448878	26449378	1.6645	0.0477002	0.00985782
161704	2	DCT	chr2	18368	157878730	157879230	2.21366	0.0477002	0.0186767
173668	2	DCT	chr3	7768	97915036	97915536	2.10471	0.0477002	0.0185416
174887	2	DCT	chr3	8987	105958431	105958931	0.93202	0.0477002	0.0305552
189501	2	DCT	chr4	9760	118051018	118051518	2.23208	0.0477002	0.0216008
203147	2	DCT	chr5	4645	63965878	63966378	2.51475	0.0477002	0.0277063
235856	2	DCT	chr7	3376	34685712	34686212	2.23584	0.0477002	0.019116
245047	2	DCT	chr7	12567	117544622	117545122	2.63507	0.0477002	0.0308674
256834	2	DCT	chr8	6868	76388592	76389092	1.94266	0.0477002	0.014282
264439	2	DCT	chr8	14473	125902304	125902804	2.09307	0.0477002	0.0162371
158310	2	DCT	chr2	14974	130178622	130179122	0.929563	0.0477166	0.0458284
136459	2	DCT	chr19	2505	10689686	10690186	1.32222	0.0477178	0.0743523
29415	2	DCT	chr10	10203	88384016	88384516	0.610526	0.0477193	0.0148132
252044	2	DCT	chr8	2078	22880902	22881402	0.66194	0.0477193	0.016317
14676	2	DCT	chr1	14676	164436742	164437242	0.689624	0.0477361	0.0508642
142413	2	DCT	chr19	8459	55628922	55629422	1.9852	0.0477576	0.0274505
20977	2	DCT	chr10	1765	20421121	20421621	1.61645	0.0478125	0.015932
57487.1	2	DCT	chr12	2220	30067799	30068299	1.46808	0.0478125	0.0152192
66997	2	DCT	chr13	532	9383372	9383872	0.907242	0.0478125	0.0096435
93552	2	DCT	chr15	3554	52669351	52669851	1.76262	0.0478125	0.0171256
97427	2	DCT	chr15	7429	80067206	80067706	1.15682	0.0478125	0.0118131
99856	2	DCT	chr15	9858	94660804	94661304	4.40383	0.0478125	0.181628
133197	2	DCT	chr18	8399	79002175	79002675	1.48774	0.0478125	0.0180445
141080	2	DCT	chr19	7126	45968004	45968504	1.49378	0.0478125	0.0148956
175133	2	DCT	chr3	9233	107964607	107965107	3.26853	0.0478125	0.0727226
182033	2	DCT	chr4	2292	43078045	43078545	1.63028	0.0478125	0.0175154
184448	2	DCT	chr4	4707	62981526	62982026	1.37749	0.0478125	0.0121841
184887	2	DCT	chr4	5146	70016229	70016729	1.30035	0.0478125	0.0146628
220252	2	DCT	chr6	3662	48792749	48793249	1.61132	0.0478125	0.0203991
223576	2	DCT	chr6	6986	85199309	85199809	1.49541	0.0478125	0.0136464
225920	2	DCT	chr6	9330	97916381	97916881	1.50202	0.0478125	0.0155593
229982	2	DCT	chr6	13392	129575263	129575763	1.44342	0.0478125	0.015744
245294	2	DCT	chr7	12814	119450372	119450872	1.85868	0.0478125	0.0198591
219574	2	DCT	chr6	2984	39067149	39067649	1.03411	0.0478265	0.0434534
36577	2	DCT	chr11	2456	22971721	22972221	0.634115	0.0478266	0.0571125
70051	2	DCT	chr13	3586	42244609	42245109	0.524635	0.0478405	0.0139934
237621	2	DCT	chr7	5141	49247894	49248394	0.94554	0.0478546	0.067849
2302	2	DCT	chr1	2302	39378484	39378984	2.0416	0.0478567	0.0171567
102940	2	DCT	chr16	572	7827771	7828271	2.12314	0.0478567	0.0191058
119168	2	DCT	chr17	6699	45816448	45816948	2.07459	0.0478567	0.0191043
120469	2	DCT	chr17	8000	55484071	55484571	2.12934	0.0478567	0.021374
126484	2	DCT	chr18	1686	22935910	22936410	1.92609	0.0478567	0.0157246
137576	2	DCT	chr19	3622	23085171	23085671	2.00348	0.0478567	0.0181496
181380	2	DCT	chr4	1639	34682370	34682870	3.11341	0.0478567	0.0421768
186891	2	DCT	chr4	7150	100837073	100837573	1.85377	0.0478567	0.0151754
188797	2	DCT	chr4	9056	114804982	114805482	2.02846	0.0478567	0.0166291
189216	2	DCT	chr4	9475	116794228	116794728	2.28816	0.0478567	0.0221546
189759	2	DCT	chr4	10018	119107151	119107651	2.53915	0.0478567	0.0225539
193991	2	DCT	chr4	14250	137694091	137694591	2.09313	0.0478567	0.0164279
197762	2	DCT	chr4	18021	154447576	154448076	1.65072	0.0478567	0.0551023
216496	2	DCT	chr5	17994	151022829	151023329	1.82383	0.0478567	0.01326
217468	2	DCT	chr6	878	21831821	21832321	1.92884	0.0478567	0.0156153
226153	2	DCT	chr6	9563	99984123	99984623	1.87689	0.0478567	0.0127194
226453	2	DCT	chr6	9863	106167555	106168055	1.9918	0.0478567	0.0176098
237814	2	DCT	chr7	5334	51731118	51731618	1.83233	0.0478567	0.0145966
260035	2	DCT	chr8	10069	104621996	104622496	1.97176	0.0478567	0.0180452
281390	2	DCT	chrX	948	36697736	36698236	2.23687	0.0478567	0.0221983
73172	2	DCT	chr13	6707	60600878	60601378	1.7561	0.047861	0.0245955
134465	2	DCT	chr19	511	4417165	4417665	1.08209	0.0478921	0.043587
220113	2	DCT	chr6	3523	48504090	48504590	0.725656	0.0479403	0.067643
123910	2	DCT	chr17	11441	84936328	84936828	0.956254	0.0479409	0.0210003
273043	2	DCT	chr9	7834	67047456	67047956	1.04782	0.0479409	0.0223368
6316	2	DCT	chr1	6316	78330136	78330636	1.32022	0.0479463	0.0145335
43615	2	DCT	chr11	9494	75190904	75191404	1.20552	0.0479463	0.013177
72761	2	DCT	chr13	6296	58038878	58039378	1.52228	0.0479463	0.0175028
73036	2	DCT	chr13	6571	59943654	59944154	1.71494	0.0479463	0.0230112
88948	2	DCT	chr14	10033	115100598	115101098	1.46084	0.0479463	0.0171346
89471	2	DCT	chr14	10556	120728457	120728957	1.69417	0.0479463	0.0199579
92147	2	DCT	chr15	2149	32266163	32266663	2.13137	0.0479463	0.0229509
101208	2	DCT	chr15	11210	100018560	100019060	1.47043	0.0479463	0.0129484
159605	2	DCT	chr2	16269	144288884	144289384	1.37771	0.0479463	0.0137792
161193	2	DCT	chr2	17857	155755684	155756184	0.657842	0.0479463	0.0189389
218450	2	DCT	chr6	1860	31457014	31457514	1.65355	0.0479463	0.0167438
241026	2	DCT	chr7	8546	84121492	84121992	1.85779	0.0479463	0.0202185
254629	2	DCT	chr8	4663	48688140	48688640	1.65593	0.0479463	0.0203617
267329	2	DCT	chr9	2120	32420713	32421213	1.62804	0.0479463	0.0176402
3194.1	2	DCT	chr1	3194	51512319	51512819	1.05873	0.0479553	0.0166241
89636	2	DCT	chr14	10721	121347616	121348116	0.996322	0.0479553	0.0204895
167774	2	DCT	chr3	1874	31056198	31056698	2.23684	0.047993	0.143788
28499.1	2	DCT	chr10	9287	82866353	82866853	1.06412	0.0479946	0.0335329
108636	2	DCT	chr16	6268	45653924	45654424	1.51117	0.0479946	0.0538138
269423	2	DCT	chr9	4214	46314417	46314917	1.39085	0.0479946	0.0506771
190274	2	DCT	chr4	10533	123232278	123232778	2.06797	0.047999	0.0337671
5848	2	DCT	chr1	5848	74333685	74334185	2.0827	0.0480056	0.0171045
19124	2	DCT	chr1	19124	194649953	194650453	1.77596	0.0480056	0.0148283
24552	2	DCT	chr10	5340	61475996	61476496	0.576448	0.0480056	0.0156299
74946.1	2	DCT	chr13	8481	84347884	84348384	0.501324	0.0480056	0.0916655
87070	2	DCT	chr14	8155	75769863	75770363	1.87778	0.0480056	0.0150941
96434	2	DCT	chr15	6436	76897597	76898097	1.97859	0.0480056	0.020927
99321	2	DCT	chr15	9323	89077834	89078334	0.743489	0.0480056	0.0308185
111876	2	DCT	chr16	9508	94607388	94607888	3.0242	0.0480056	0.0393431
121400	2	DCT	chr17	8931	66242755	66243255	1.88108	0.0480056	0.0155881
122054	2	DCT	chr17	9585	71982388	71982888	1.82982	0.0480056	0.0129258
123328	2	DCT	chr17	10859	81697595	81698095	1.91721	0.0480056	0.0164792
142154	2	DCT	chr19	8200	53817004	53817504	1.94541	0.0480056	0.0158407
142690	2	DCT	chr19	8736	56888668	56889168	2.10739	0.0480056	0.0168843
160986	2	DCT	chr2	17650	154724134	154724634	1.92617	0.0480056	0.0142619
234657	2	DCT	chr7	2177	27397566	27398066	1.08182	0.0480056	0.0333471
243272	2	DCT	chr7	10792	104242927	104243427	1.80184	0.0480056	0.0128767
244204	2	DCT	chr7	11724	112270812	112271312	0.732132	0.0480056	0.0235462
252521	2	DCT	chr8	2555	25753284	25753784	1.69454	0.0480056	0.0109972
257155	2	DCT	chr8	7189	79151667	79152167	1.81001	0.0480056	0.0134319
282575	2	DCT	chrX	2133	85041600	85042100	2.22978	0.0480056	0.0226548
283661	2	DCT	chrX	3219	129974782	129975282	1.81268	0.0480056	0.0142529
105185	2	DCT	chr16	2817	22901311	22901811	1.56556	0.0480068	0.0387699
18267.1	2	DCT	chr1	18267	189773415	189773915	1.23509	0.0480106	0.0252857
37766	2	DCT	chr11	3645	35977565	35978065	2.23911	0.0480246	0.0443222
235923	2	DCT	chr7	3443	35008513	35009013	1.08855	0.0480303	0.0238949
261403	2	DCT	chr8	11437	111706020	111706520	1.87355	0.0480581	0.0561305
17773	2	DCT	chr1	17773	185070007	185070507	1.36849	0.0480713	0.0174207
25932	2	DCT	chr10	6720	70540396	70540896	1.57224	0.0480713	0.0230964
31275	2	DCT	chr10	12063	106958075	106958575	1.18262	0.0480713	0.0151601
57744	2	DCT	chr12	2477	31580961	31581461	1.86842	0.0480713	0.0238216
57879	2	DCT	chr12	2612	32773496	32773996	1.53368	0.0480713	0.0160321
68047	2	DCT	chr13	1582	23930921	23931421	1.46508	0.0480713	0.0160612
76854	2	DCT	chr13	10389	102774803	102775303	1.18548	0.0480713	0.0131565
104533	2	DCT	chr16	2165	18620769	18621269	1.74795	0.0480713	0.0187319
120114	2	DCT	chr17	7645	49564071	49564571	0.711577	0.0480713	0.0302352
184030	2	DCT	chr4	4289	59438990	59439490	2.25341	0.0480713	0.038496
187593	2	DCT	chr4	7852	105838234	105838734	1.57741	0.0480713	0.0146079
192462	2	DCT	chr4	12721	133375860	133376360	1.59266	0.0480713	0.0232069
196282	2	DCT	chr4	16541	148747226	148747726	1.76374	0.0480713	0.0226102
224369	2	DCT	chr6	7779	88416073	88416573	1.5345	0.0480713	0.0163761
229512	2	DCT	chr6	12922	127374858	127375358	1.45578	0.0480713	0.0151387
247661	2	DCT	chr7	15181	132449926	132450426	1.78466	0.0480713	0.0187095
272118	2	DCT	chr9	6909	63733977	63734477	1.72608	0.0480753	0.0372948
43962	2	DCT	chr11	9841	75937529	75938029	0.681228	0.0481103	0.0472551
257537	2	DCT	chr8	7571	83165820	83166320	0.992317	0.0481276	0.0249929
278364	2	DCT	chr9	13155	111127694	111128194	1.31221	0.0481276	0.027882
119275	2	DCT	chr17	6806	46038886	46039386	0.679729	0.048138	0.02201
194018	2	DCT	chr4	14277	137724126	137724626	0.650441	0.0481415	0.0470121
7611	2	DCT	chr1	7611	88446222	88446722	2.09837	0.0481438	0.0201988
9518	2	DCT	chr1	9518	117493570	117494070	1.95969	0.0481438	0.0181848
13867	2	DCT	chr1	13867	156796196	156796696	2.00843	0.0481438	0.0438182
16764	2	DCT	chr1	16764	179601562	179602062	1.67267	0.0481438	0.0123759
22654	2	DCT	chr10	3442	41293125	41293625	1.89028	0.0481438	0.0178917
23135	2	DCT	chr10	3923	43642101	43642601	1.82638	0.0481438	0.0156644
27082	2	DCT	chr10	7870	78211274	78211774	2.05429	0.0481438	0.021795
46796	2	DCT	chr11	12675	88356839	88357339	1.8678	0.0481438	0.015389
60631.1	2	DCT	chr12	5364	75833551	75834051	0.792347	0.0481438	0.0706376
66773	2	DCT	chr13	308	5868328	5868828	2.07757	0.0481438	0.0204095
73687	2	DCT	chr13	7222	64287338	64287838	2.92405	0.0481438	0.0416104
96408	2	DCT	chr15	6410	76869589	76870089	2.13114	0.0481438	0.0200695
100406	2	DCT	chr15	10408	97841808	97842308	2.12049	0.0481438	0.0212295
108735	2	DCT	chr16	6367	46019498	46019998	2.02723	0.0481438	0.0182959
113597	2	DCT	chr17	1128	11767346	11767846	1.7589	0.0481438	0.0136413
116025	2	DCT	chr17	3556	28425768	28426268	2.0051	0.0481438	0.0168766
123211	2	DCT	chr17	10742	81422483	81422983	1.99319	0.0481438	0.017511
141922	2	DCT	chr19	7968	53041040	53041540	1.97541	0.0481438	0.0164286
148133	2	DCT	chr2	4797	32879371	32879871	2.00733	0.0481438	0.0168167
148520	2	DCT	chr2	5184	34879421	34879921	2.11151	0.0481438	0.0195657
152330	2	DCT	chr2	8994	74425703	74426203	1.98396	0.0481438	0.0187358
155368	2	DCT	chr2	12032	106673124	106673624	1.98826	0.0481438	0.0196566
162598	2	DCT	chr2	19262	163696481	163696981	4.33031	0.0481438	0.0955778
162721	2	DCT	chr2	19385	164366702	164367202	1.95327	0.0481438	0.0183595
168690	2	DCT	chr3	2790	41756592	41757092	1.74506	0.0481438	0.0135964
169033	2	DCT	chr3	3133	52006130	52006630	1.92629	0.0481438	0.0161199
176948	2	DCT	chr3	11048	129704603	129705103	1.96849	0.0481438	0.0161008
181462	2	DCT	chr4	1721	35133313	35133813	1.97092	0.0481438	0.0228854
187361	2	DCT	chr4	7620	104933977	104934477	1.89999	0.0481438	0.0147202
189342	2	DCT	chr4	9601	117234392	117234892	2.22998	0.0481438	0.0209929
206781	2	DCT	chr5	8279	100137809	100138309	2.29439	0.0481438	0.0232384
213015	2	DCT	chr5	14513	134965425	134965925	0.752801	0.0481438	0.0528095
220470	2	DCT	chr6	3880	50204033	50204533	1.90859	0.0481438	0.0155643
231261	2	DCT	chr6	14671	141774413	141774913	1.94336	0.0481438	0.0167536
233339	2	DCT	chr7	859	16785140	16785640	1.55223	0.0481438	0.010248
239329	2	DCT	chr7	6849	72948315	72948815	2.00118	0.0481438	0.0154532
245190	2	DCT	chr7	12710	118593980	118594480	2.16799	0.0481438	0.0198185
247242	2	DCT	chr7	14762	130096653	130097153	1.94304	0.0481438	0.014893
254203	2	DCT	chr8	4237	46567874	46568374	1.78861	0.0481438	0.0132656
268417	2	DCT	chr9	3208	42151743	42152243	1.79193	0.0481438	0.0138585
274623	2	DCT	chr9	9414	78378288	78378788	2.37021	0.0481438	0.0290982
278406	2	DCT	chr9	13197	111383809	111384309	2.00094	0.0481438	0.015515
49854	2	DCT	chr11	15733	101338384	101338884	1.8434	0.0481579	0.0484657
9533	2	DCT	chr1	9533	118335773	118336273	1.0187	0.048196	0.0137189
16484	2	DCT	chr1	16484	177442608	177443108	0.911605	0.048196	0.0403296
20208	2	DCT	chr10	996	13428146	13428646	1.51262	0.048196	0.0112398
79748	2	DCT	chr14	833	17802771	17803271	1.12073	0.048196	0.0119899
81086	2	DCT	chr14	2171	25574229	25574729	1.38906	0.048196	0.014201
87092	2	DCT	chr14	8177	75791520	75792020	1.33412	0.048196	0.0102599
154757	2	DCT	chr2	11421	102541599	102542099	1.34425	0.048196	0.014109
177157	2	DCT	chr3	11257	131182162	131182662	1.69204	0.048196	0.0284195
213538	2	DCT	chr5	15036	136755640	136756140	2.40603	0.048196	0.0455018
219442	2	DCT	chr6	2852	38765594	38766094	1.35866	0.048196	0.0131613
224018	2	DCT	chr6	7428	86782963	86783463	0.981305	0.048196	0.0111148
246574	2	DCT	chr7	14094	126836426	126836926	2.66269	0.048196	0.0468818
262346	2	DCT	chr8	12380	119636726	119637226	1.15445	0.048196	0.00855593
196292	2	DCT	chr4	16551	148805890	148806390	1.21308	0.0481995	0.030196
225782	2	DCT	chr6	9192	97416918	97417418	0.850408	0.0481995	0.0558013
69909	2	DCT	chr13	3444	41356750	41357250	1.86734	0.0482254	0.0324783
283470	2	DCT	chrX	3028	106015443	106015943	0.849534	0.0482558	0.0656971
10620	2	DCT	chr1	10620	130735476	130735976	1.57277	0.048287	0.0125235
13566	2	DCT	chr1	13566	155147160	155147660	1.61937	0.048287	0.011681
24081	2	DCT	chr10	4869	59714379	59714879	1.66119	0.048287	0.0109341
34835	2	DCT	chr11	714	5406210	5406710	1.79269	0.048287	0.0150733
47432	2	DCT	chr11	13311	94168595	94169095	2.23476	0.048287	0.0268462
55695	2	DCT	chr12	428	7756445	7756945	1.81902	0.048287	0.0163742
58974	2	DCT	chr12	3707	54000074	54000574	1.98355	0.048287	0.0223646
61179	2	DCT	chr12	5912	79030041	79030541	1.84212	0.048287	0.0238314
61665	2	DCT	chr12	6398	80865959	80866459	1.99745	0.048287	0.0189703
62656	2	DCT	chr12	7389	85952904	85953404	1.7251	0.048287	0.0129774
70127	2	DCT	chr13	3662	42780431	42780931	1.84494	0.048287	0.0134338
72111	2	DCT	chr13	5646	54367721	54368221	2.77333	0.048287	0.0390858
74018	2	DCT	chr13	7553	70775795	70776295	2.19214	0.048287	0.0202076
75547	2	DCT	chr13	9082	95039814	95040314	2.42008	0.048287	0.026073
84081	2	DCT	chr14	5166	54671478	54671978	1.69097	0.048287	0.0143299
92776	2	DCT	chr15	2778	37293136	37293636	1.90549	0.048287	0.016077
96655	2	DCT	chr15	6657	77824225	77824725	1.57008	0.048287	0.0173639
113576	2	DCT	chr17	1107	11535741	11536241	1.85517	0.048287	0.0150905
126698	2	DCT	chr18	1900	24675292	24675792	0.857321	0.048287	0.0191941
127209	2	DCT	chr18	2411	33963621	33964121	2.07356	0.048287	0.0226532
130909	2	DCT	chr18	6111	62142035	62142535	1.62059	0.048287	0.0103411
132562	2	DCT	chr18	7764	74970040	74970540	1.9141	0.048287	0.0367313
132985	2	DCT	chr18	8187	77063730	77064230	1.84216	0.048287	0.0143995
150454	2	DCT	chr2	7118	59782007	59782507	1.61695	0.048287	0.0118958
154884	2	DCT	chr2	11548	103435858	103436358	1.9215	0.048287	0.0184398
167906	2	DCT	chr3	2006	32661444	32661944	1.77682	0.048287	0.014385
170521	2	DCT	chr3	4621	69393994	69394494	1.83339	0.048287	0.0160394
179147	2	DCT	chr3	13247	151796715	151797215	2.70103	0.048287	0.0308301
187560	2	DCT	chr4	7819	105430003	105430503	1.91233	0.048287	0.0594048
188664	2	DCT	chr4	8923	114368673	114369173	1.87625	0.048287	0.0172873
231088	2	DCT	chr6	14498	140491231	140491731	0.719216	0.048287	0.0167057
232618	2	DCT	chr7	138	4215795	4216295	1.90955	0.048287	0.0179128
233877	2	DCT	chr7	1397	19716854	19717354	2.98705	0.048287	0.0405205
233978	2	DCT	chr7	1498	19933136	19933636	0.71778	0.048287	0.0503246
242073	2	DCT	chr7	9593	98186439	98186939	1.70124	0.048287	0.0134034
244083	2	DCT	chr7	11603	111720530	111721030	1.94115	0.048287	0.0192964
257830	2	DCT	chr8	7864	84241092	84241592	1.81	0.048287	0.0330581
258585	2	DCT	chr8	8619	89081039	89081539	1.74896	0.048287	0.0154195
262235	2	DCT	chr8	12269	118866272	118866772	1.89403	0.048287	0.0165238
263958	2	DCT	chr8	13992	124125178	124125678	1.52981	0.048287	0.0467922
38434	2	DCT	chr11	4313	46306089	46306589	1.12448	0.0483225	0.0121424
53612	2	DCT	chr11	19491	117127377	117127877	1.48245	0.0483225	0.0157949
96272	2	DCT	chr15	6274	76399461	76399961	1.67429	0.0483225	0.0209199
123229	2	DCT	chr17	10760	81457886	81458386	1.32227	0.0483225	0.0135754
124128	2	DCT	chr17	11659	86350931	86351431	1.50373	0.0483225	0.0171522
127235	2	DCT	chr18	2437	34113582	34114082	1.51211	0.0483225	0.0173049
145643	2	DCT	chr2	2307	25584125	25584625	0.890738	0.0483225	0.0102015
184061	2	DCT	chr4	4320	59552217	59552717	1.79552	0.0483225	0.020279
217770	2	DCT	chr6	1180	25019962	25020462	1.17856	0.0483225	0.0129235
82995	2	DCT	chr14	4080	45386781	45387281	1.81793	0.0483434	0.0378868
161716	2	DCT	chr2	18380	158029172	158029672	1.62634	0.0483434	0.0304573
72132	2	DCT	chr13	5667	54468619	54469119	0.821405	0.0483486	0.107816
222107	2	DCT	chr6	5517	67069814	67070314	0.687831	0.0483934	0.0200178
170661	2	DCT	chr3	4761	78919459	78919959	0.953845	0.0484108	0.0235893
31176	2	DCT	chr10	11964	102510878	102511378	1.94948	0.0484345	0.0300776
81144	2	DCT	chr14	2229	25665210	25665710	1.75322	0.0484345	0.0236778
274037	2	DCT	chr9	8828	73060785	73061285	1.66748	0.0484345	0.0225543
2924	2	DCT	chr1	2924	43538229	43538729	1.7939	0.0484469	0.0156793
5122	2	DCT	chr1	5122	68859343	68859843	2.02558	0.0484469	0.0187912
52692	2	DCT	chr11	18571	115245504	115246004	1.59892	0.0484469	0.0175022
76885	2	DCT	chr13	10420	102894736	102895236	1.6627	0.0484469	0.0145079
109157	2	DCT	chr16	6789	54857333	54857833	0.962185	0.0484469	0.0160238
115080	2	DCT	chr17	2611	25948110	25948610	1.80086	0.0484469	0.0176553
119758	2	DCT	chr17	7289	47506534	47507034	1.72453	0.0484469	0.0136046
142840	2	DCT	chr19	8886	57204672	57205172	1.80584	0.0484469	0.0144351
160099	2	DCT	chr2	16763	148806616	148807116	1.60163	0.0484469	0.0160646
168546	2	DCT	chr3	2646	41075314	41075814	1.30213	0.0484469	0.0130502
180880	2	DCT	chr4	1139	22367319	22367819	1.9433	0.0484469	0.0166201
183913	2	DCT	chr4	4172	58763558	58764058	1.74109	0.0484469	0.0140505
192903	2	DCT	chr4	13162	134532144	134532644	1.38876	0.0484469	0.0111571
237748	2	DCT	chr7	5268	49611272	49611772	1.97208	0.0484469	0.0166848
242622	2	DCT	chr7	10142	100132518	100133018	2.01269	0.0484469	0.0203762
245043	2	DCT	chr7	12563	117537221	117537721	1.22644	0.0484469	0.0151467
245822	2	DCT	chr7	13342	121907734	121908234	2.04252	0.0484469	0.0210959
258701	2	DCT	chr8	8735	90346699	90347199	2.1187	0.0484469	0.0203447
268411	2	DCT	chr9	3202	42128843	42129343	1.73543	0.0484469	0.014804
160121	2	DCT	chr2	16785	148902341	148902841	0.906351	0.0484566	0.0452256
156827	2	DCT	chr2	13491	120502581	120503081	0.650665	0.0484603	0.0118519
48622	2	DCT	chr11	14501	97571521	97572021	1.33544	0.0484628	0.0162768
71926	2	DCT	chr13	5461	53088626	53089126	2.13028	0.0484628	0.0341262
87687	2	DCT	chr14	8772	79029108	79029608	1.24246	0.0484628	0.0141976
98489	2	DCT	chr15	8491	84450336	84450836	1.40352	0.0484628	0.0138871
186960	2	DCT	chr4	7219	101224525	101225025	1.25062	0.0484628	0.0126412
209335	2	DCT	chr5	10833	114584827	114585327	1.54375	0.0484628	0.0177819
225714	2	DCT	chr6	9124	97216753	97217253	1.25484	0.0484628	0.0165005
239070	2	DCT	chr7	6590	70424125	70424625	1.29143	0.0484628	0.0156321
134418	2	DCT	chr19	464	4268482	4268982	0.708936	0.0484936	0.0259854
34376	2	DCT	chr11	255	3905381	3905881	0.972649	0.0484941	0.0192868
155375	2	DCT	chr2	12039	106693229	106693729	0.521719	0.048532	0.0194492
156	2	DCT	chr1	156	6401448	6401948	3.0316	0.0485395	0.0691177
31860	2	DCT	chr10	12648	115184708	115185208	1.26249	0.0485395	0.0211725
141075	2	DCT	chr19	7121	45915942	45916442	1.36405	0.0485619	0.0140099
2366	2	DCT	chr1	2366	39636598	39637098	1.43209	0.0486056	0.0148855
6320	2	DCT	chr1	6320	78339901	78340401	1.82574	0.0486056	0.0132584
8116	2	DCT	chr1	8116	90425309	90425809	1.74717	0.0486056	0.0150622
20704	2	DCT	chr10	1492	18941466	18941966	1.78408	0.0486056	0.0236974
30385.1	2	DCT	chr10	11173	95184182	95184682	0.834114	0.0486056	0.00943479
31070	2	DCT	chr10	11858	99507695	99508195	1.95	0.0486056	0.0189492
35787	2	DCT	chr11	1666	16771711	16772211	1.36689	0.0486056	0.0133268
39878.1	2	DCT	chr11	5757	55078721	55079221	1.95653	0.0486056	0.0511648
40230	2	DCT	chr11	6109	58315090	58315590	2.14211	0.0486056	0.0213006
43338	2	DCT	chr11	9217	74461078	74461578	1.58367	0.0486056	0.0127748
50921	2	DCT	chr11	16800	105120375	105120875	1.60191	0.0486056	0.0144615
57840	2	DCT	chr12	2573	32661310	32661810	1.53361	0.0486056	0.00882062
67642.1	2	DCT	chr13	1177	20403966	20404466	1.99798	0.0486056	0.0167668
74135.1	2	DCT	chr13	7670	71799181	71799681	0.909629	0.0486056	0.00881622
75047	2	DCT	chr13	8582	90738520	90739020	1.65269	0.0486056	0.0121995
87298	2	DCT	chr14	8383	76490363	76490863	1.79499	0.0486056	0.0157839
95099	2	DCT	chr15	5101	67017674	67018174	2.57114	0.0486056	0.0300343
104898	2	DCT	chr16	2530	21319124	21319624	1.61538	0.0486056	0.0138925
104905	2	DCT	chr16	2537	21353468	21353968	1.63712	0.0486056	0.0126655
105621	2	DCT	chr16	3253	25016874	25017374	2.84348	0.0486056	0.0338642
106502	2	DCT	chr16	4134	31449556	31450056	1.59993	0.0486056	0.0130988
111247	2	DCT	chr16	8879	91923373	91923873	1.47349	0.0486056	0.00996977
111414	2	DCT	chr16	9046	92331871	92332371	2.01733	0.0486056	0.0178524
129895	2	DCT	chr18	5097	56412321	56412821	1.0068	0.0486056	0.0166689
131064	2	DCT	chr18	6266	63859833	63860333	1.28716	0.0486056	0.0259609
137711	2	DCT	chr19	3757	24127568	24128068	1.78039	0.0486056	0.0159182
140484	2	DCT	chr19	6530	43497480	43497980	1.5106	0.0486056	0.0178519
141406	2	DCT	chr19	7452	46764052	46764552	1.76004	0.0486056	0.0258255
153921	2	DCT	chr2	10585	91753914	91754414	1.29637	0.0486056	0.0157938
165887	2	DCT	chr2	22551	181722154	181722654	1.47483	0.0486056	0.0165627
169077	2	DCT	chr3	3177	52194576	52195076	1.72325	0.0486056	0.0148868
170345	2	DCT	chr3	4445	68434380	68434880	2.05031	0.0486056	0.0193018
186032	2	DCT	chr4	6291	94475976	94476476	1.52117	0.0486056	0.0106391
192530	2	DCT	chr4	12789	133560950	133561450	2.07811	0.0486056	0.0231107
193939	2	DCT	chr4	14198	137586115	137586615	1.67321	0.0486056	0.0143821
197797	2	DCT	chr4	18056	154503266	154503766	1.52412	0.0486056	0.0132715
202051	2	DCT	chr5	3549	43523536	43524036	2.97369	0.0486056	0.0408028
202663	2	DCT	chr5	4161	52335474	52335974	1.18071	0.0486056	0.0129166
240141	2	DCT	chr7	7661	79880187	79880687	1.67543	0.0486056	0.0153663
246101	2	DCT	chr7	13621	123389292	123389792	3.10713	0.0486056	0.0477646
258699	2	DCT	chr8	8733	90290761	90291261	1.83945	0.0486056	0.0265694
259456	2	DCT	chr8	9490	94808209	94808709	1.41418	0.0486056	0.0129283
264309	2	DCT	chr8	14343	125420709	125421209	1.82465	0.0486056	0.0163993
101200	2	DCT	chr15	11202	99973067	99973567	0.73867	0.0486108	0.0679595
206178	2	DCT	chr5	7676	92824556	92825056	1.53734	0.0486117	0.053225
84152	2	DCT	chr14	5237	54883624	54884124	0.877255	0.0486126	0.0447628
62477.1	2	DCT	chr12	7210	85289177	85289677	1.22608	0.0486266	0.0635598
325	2	DCT	chr1	325	10099481	10099981	2.07615	0.0486397	0.0406572
87160	2	DCT	chr14	8245	75878893	75879393	1.62788	0.0486397	0.02453
43376	2	DCT	chr11	9255	74522933	74523433	1.06998	0.04866	0.0336786
104759	2	DCT	chr16	2391	20642159	20642659	1.02516	0.0486693	0.024766
51425.1	2	DCT	chr11	17304	106957925	106958425	0.885224	0.0486946	0.0158425
214397	2	DCT	chr5	15895	139811985	139812485	1.05042	0.0487029	0.0372548
237744	2	DCT	chr7	5264	49605175	49605675	1.42803	0.0487523	0.0414947
124463	2	DCT	chr17	11994	87314923	87315423	0.653108	0.0487581	0.0817925
897	2	DCT	chr1	897	19777496	19777996	1.66617	0.0487604	0.0123872
7482.1	2	DCT	chr1	7482	87793147	87793647	0.592741	0.0487604	0.0104347
11189	2	DCT	chr1	11189	133057308	133057808	1.5714	0.0487604	0.0102164
15731	2	DCT	chr1	15731	170466266	170466766	1.67454	0.0487604	0.0137678
15759	2	DCT	chr1	15759	170533218	170533718	1.80636	0.0487604	0.0160939
20194	2	DCT	chr10	982	13358528	13359028	1.67357	0.0487604	0.012331
35479.1	2	DCT	chr11	1358	8792056	8792556	1.07669	0.0487604	0.0143023
42557	2	DCT	chr11	8436	70069005	70069505	1.96673	0.0487604	0.0239127
42916	2	DCT	chr11	8795	71513951	71514451	1.45512	0.0487604	0.010489
65204	2	DCT	chr12	9937	110853922	110854422	1.68492	0.0487604	0.0244759
76894	2	DCT	chr13	10429	102918582	102919082	2.67779	0.0487604	0.0522238
84732	2	DCT	chr14	5817	57998352	57998852	1.71201	0.0487604	0.0283588
100862	2	DCT	chr15	10864	99129922	99130422	1.8913	0.0487604	0.0258524
105741	2	DCT	chr16	3373	26043257	26043757	1.6648	0.0487604	0.0136857
119079	2	DCT	chr17	6610	45586845	45587345	1.65995	0.0487604	0.0148393
122051	2	DCT	chr17	9582	71966412	71966912	1.49838	0.0487604	0.0137274
125698	2	DCT	chr18	900	11974360	11974860	1.78075	0.0487604	0.0146806
130593	2	DCT	chr18	5795	61343528	61344028	1.81928	0.0487604	0.0155707
131666	2	DCT	chr18	6868	67481401	67481901	1.18179	0.0487604	0.0114349
135059	2	DCT	chr19	1105	5836459	5836959	0.925357	0.0487604	0.0362239
137517	2	DCT	chr19	3563	22702647	22703147	1.32264	0.0487604	0.0101879
144870	2	DCT	chr2	1534	18766861	18767361	0.708397	0.0487604	0.0795811
161013	2	DCT	chr2	17677	154853645	154854145	1.2175	0.0487604	0.0140515
168559	2	DCT	chr3	2659	41133834	41134334	1.67427	0.0487604	0.013374
172742	2	DCT	chr3	6842	93603538	93604038	1.66661	0.0487604	0.0138194
189672	2	DCT	chr4	9931	118510511	118511011	1.95362	0.0487604	0.0187689
202571	2	DCT	chr5	4069	51451281	51451781	1.63113	0.0487604	0.0149296
206932	2	DCT	chr5	8430	101112041	101112541	1.52154	0.0487604	0.0136517
208356	2	DCT	chr5	9854	110405937	110406437	1.4087	0.0487604	0.0145889
211370	2	DCT	chr5	12868	123144107	123144607	1.63986	0.0487604	0.0162687
223261	2	DCT	chr6	6671	83421630	83422130	1.51805	0.0487604	0.0102926
240647	2	DCT	chr7	8167	81174832	81175332	1.49271	0.0487604	0.0150901
244908	2	DCT	chr7	12428	116299593	116300093	1.81775	0.0487604	0.0174762
252906	2	DCT	chr8	2940	32884475	32884975	1.12269	0.0487604	0.0119391
256213	2	DCT	chr8	6247	70827719	70828219	2.33004	0.0487604	0.0971727
258126	2	DCT	chr8	8160	85429171	85429671	1.24134	0.0487604	0.0121341
273333	2	DCT	chr9	8124	69259292	69259792	0.774576	0.0487604	0.0511645
276197	2	DCT	chr9	10988	99591333	99591833	1.77428	0.0487604	0.0147098
281763	2	DCT	chrX	1321	51773945	51774445	1.45345	0.0487604	0.0160919
276195	2	DCT	chr9	10986	99580622	99581122	1.11756	0.0488307	0.0462317
59225	2	DCT	chr12	3958	55831030	55831530	1.93062	0.0488473	0.0751472
231049	2	DCT	chr6	14459	140337861	140338361	0.996569	0.0488473	0.0266359
93379	2	DCT	chr15	3381	44748802	44749302	1.78864	0.0488618	0.0409201
210143	2	DCT	chr5	11641	118017598	118018098	1.73878	0.0488618	0.0437999
142552	2	DCT	chr19	8598	56331538	56332038	1.77338	0.0488742	0.0343634
267203	2	DCT	chr9	1994	32098684	32099184	1.73236	0.0488742	0.0290224
145242	2	DCT	chr2	1906	24048810	24049310	1.39202	0.0488785	0.0389792
268715	2	DCT	chr9	3506	44078352	44078852	0.993508	0.0488812	0.0628186
184758	2	DCT	chr4	5017	65125211	65125711	1.09033	0.0488829	0.0294938
178662	2	DCT	chr3	12762	145827662	145828162	1.17036	0.0489067	0.138354
41108	2	DCT	chr11	6987	62249872	62250372	1.08668	0.0489118	0.0479022
84453	2	DCT	chr14	5538	56304126	56304626	1.98255	0.0489124	0.0340823
46448.1	2	DCT	chr11	12327	86961915	86962415	0.794669	0.0489127	0.131512
19983	2	DCT	chr10	771	10252364	10252864	1.88621	0.0489196	0.0158715
24123	2	DCT	chr10	4911	59970209	59970709	0.872382	0.0489196	0.0340514
25090	2	DCT	chr10	5878	66987384	66987884	1.69002	0.0489196	0.0152106
36410	2	DCT	chr11	2289	22003542	22004042	1.21176	0.0489196	0.0138375
48241	2	DCT	chr11	14120	96622140	96622640	1.41519	0.0489196	0.0197889
52996.1	2	DCT	chr11	18875	115908786	115909286	1.65543	0.0489196	0.0155996
60188	2	DCT	chr12	4921	73068313	73068813	2.44621	0.0489196	0.0319002
66732	2	DCT	chr13	267	5712005	5712505	1.59397	0.0489196	0.0136223
83697.1	2	DCT	chr14	4782	50979610	50980110	0.96406	0.0489196	0.00645677
87111	2	DCT	chr14	8196	75815992	75816492	1.32938	0.0489196	0.0153163
92497	2	DCT	chr15	2499	36398274	36398774	3.26356	0.0489196	0.0624011
137734	2	DCT	chr19	3780	24219380	24219880	2.35244	0.0489196	0.0602802
144019	2	DCT	chr2	683	9886785	9887285	1.36258	0.0489196	0.0143821
151059	2	DCT	chr2	7723	65334002	65334502	1.35115	0.0489196	0.015726
152413	2	DCT	chr2	9077	74728675	74729175	1.33266	0.0489196	0.00822827
152614	2	DCT	chr2	9278	75713931	75714431	1.91346	0.0489196	0.0160368
161451	2	DCT	chr2	18115	156741991	156742491	1.64809	0.0489196	0.0128943
161854	2	DCT	chr2	18518	158397068	158397568	2.41973	0.0489196	0.0440015
173568	2	DCT	chr3	7668	97253632	97254132	1.23589	0.0489196	0.0141603
173930	2	DCT	chr3	8030	100469456	100469956	1.76791	0.0489196	0.0221749
176195	2	DCT	chr3	10295	122082901	122083401	1.69965	0.0489196	0.0149762
186603	2	DCT	chr4	6862	98583970	98584470	2.04361	0.0489196	0.0208939
188810	2	DCT	chr4	9069	114902045	114902545	1.56958	0.0489196	0.0132356
194241	2	DCT	chr4	14500	138312874	138313374	1.85838	0.0489196	0.01815
199887	2	DCT	chr5	1385	25074692	25075192	1.86197	0.0489196	0.0156372
201784	2	DCT	chr5	3282	38502065	38502565	2.0006	0.0489196	0.0218461
202516	2	DCT	chr5	4014	50639728	50640228	1.90504	0.0489196	0.0193213
231741	2	DCT	chr6	15151	144627701	144628201	1.39256	0.0489196	0.0112953
252053	2	DCT	chr8	2087	22896051	22896551	1.17468	0.0489196	0.0323685
269265	2	DCT	chr9	4056	45881835	45882335	1.63092	0.0489196	0.0133092
277278	2	DCT	chr9	12069	107274800	107275300	0.842351	0.0489196	0.0103062
255583	2	DCT	chr8	5617	68880415	68880915	0.911507	0.0489298	0.0582112
190901	2	DCT	chr4	11160	127060918	127061418	0.564777	0.048944	0.0526088
226714	2	DCT	chr6	10124	108492449	108492949	0.982666	0.048956	0.0218997
139748	2	DCT	chr19	5794	38003952	38004452	0.687896	0.0489582	0.0132373
66010	2	DCT	chr12	10743	113138563	113139063	0.714502	0.0490096	0.0204442
133646	2	DCT	chr18	8848	82971844	82972344	1.41775	0.049017	0.0218898
264462	2	DCT	chr8	14496	125955612	125956112	1.31246	0.0490262	0.0313401
212305	2	DCT	chr5	13803	128976237	128976737	0.891263	0.0490751	0.0259713
56962	2	DCT	chr12	1695	24689521	24690021	0.923001	0.0490753	0.00912803
123305	2	DCT	chr17	10836	81605213	81605713	1.33709	0.0490753	0.0173775
191016	2	DCT	chr4	11275	128692475	128692975	1.18992	0.0490753	0.0127738
197907	2	DCT	chr4	18166	154682505	154683005	1.15575	0.0490753	0.0126983
230584	2	DCT	chr6	13994	136429348	136429848	1.26712	0.0490753	0.0141664
46951	2	DCT	chr11	12830	88685964	88686464	0.883028	0.049082	0.0203161
241322	2	DCT	chr7	8842	89401831	89402331	0.637224	0.0490843	0.101087
31431	2	DCT	chr10	12219	108437674	108438174	1.79239	0.0490957	0.017331
34443	2	DCT	chr11	322	4000617	4001117	1.39215	0.0490957	0.0167007
38281	2	DCT	chr11	4160	45841712	45842212	1.75094	0.0490957	0.0154913
42413	2	DCT	chr11	8292	69847576	69848076	0.520463	0.0490957	0.00961644
45433	2	DCT	chr11	11312	80906397	80906897	0.941381	0.0490957	0.0240225
83541	2	DCT	chr14	4626	48295946	48296446	1.56172	0.0490957	0.0133801
92328	2	DCT	chr15	2330	34462730	34463230	1.65063	0.0490957	0.0152242
93806	2	DCT	chr15	3808	55267649	55268149	1.92647	0.0490957	0.0211902
122902	2	DCT	chr17	10433	79877540	79878040	1.38347	0.0490957	0.0164744
133174	2	DCT	chr18	8376	78944737	78945237	1.53612	0.0490957	0.0121907
148264	2	DCT	chr2	4928	33242628	33243128	1.16233	0.0490957	0.00951145
153008	2	DCT	chr2	9672	78708861	78709361	1.74011	0.0490957	0.0165724
156334	2	DCT	chr2	12998	118385201	118385701	1.33111	0.0490957	0.0174134
160887	2	DCT	chr2	17551	154426693	154427193	1.60931	0.0490957	0.0142917
167025	2	DCT	chr3	1125	22171773	22172273	1.63546	0.0490957	0.0138589
192915	2	DCT	chr4	13174	134553562	134554062	1.30161	0.0490957	0.0109938
196792	2	DCT	chr4	17051	150061616	150062116	1.62593	0.0490957	0.040459
203812	2	DCT	chr5	5310	66214446	66214946	1.42235	0.0490957	0.0170405
218642	2	DCT	chr6	2052	32944975	32945475	1.8974	0.0490957	0.020744
240079	2	DCT	chr7	7599	79648950	79649450	1.60295	0.0490957	0.0325178
253112	2	DCT	chr8	3146	33926737	33927237	1.71147	0.0490957	0.0176494
127141	2	DCT	chr18	2343	33460347	33460847	0.958766	0.0491302	0.0203815
84729	2	DCT	chr14	5814	57982036	57982536	1.7526	0.0491346	0.0256727
135344	2	DCT	chr19	1390	6384134	6384634	1.48066	0.0491346	0.0210929
160180	2	DCT	chr2	16844	150657451	150657951	1.67316	0.0491346	0.0233891
246263	2	DCT	chr7	13783	125706190	125706690	0.992462	0.0491734	0.0453394
205206	2	DCT	chr5	6704	77380726	77381226	2.03474	0.0492166	0.0432516
121780	2	DCT	chr17	9311	70752208	70752708	1.17649	0.0492312	0.012181
205836	2	DCT	chr5	7334	90460568	90461068	1.4847	0.0492312	0.0161704
219523	2	DCT	chr6	2933	38957191	38957691	2.13457	0.0492312	0.0427398
227232	2	DCT	chr6	10642	114040086	114040586	1.17596	0.0492312	0.0127336
234089	2	DCT	chr7	1609	24531590	24532090	0.508493	0.0492312	0.0353063
131208	2	DCT	chr18	6410	64990015	64990515	1.39385	0.0492354	0.0392763
176939	2	DCT	chr3	11039	129697678	129698178	1.77767	0.0492354	0.0564151
3428	2	DCT	chr1	3428	53007120	53007620	1.5151	0.0492724	0.0123633
3560	2	DCT	chr1	3560	54660486	54660986	1.14586	0.0492724	0.0131614
4232	2	DCT	chr1	4232	59584582	59585082	1.19989	0.0492724	0.0310739
7023	2	DCT	chr1	7023	85842205	85842705	1.27075	0.0492724	0.0198527
16416	2	DCT	chr1	16416	175707512	175708012	1.54054	0.0492724	0.0155294
30862	2	DCT	chr10	11650	98536193	98536693	1.14714	0.0492724	0.0109738
32843	2	DCT	chr10	13631	121837536	121838036	1.56931	0.0492724	0.0129452
44610	2	DCT	chr11	10489	78132830	78133330	1.49213	0.0492724	0.0123648
66210	2	DCT	chr12	10943	116859769	116860269	1.36081	0.0492724	0.0109164
78642	2	DCT	chr13	12177	115127624	115128124	1.16789	0.0492724	0.00975326
93163	2	DCT	chr15	3165	39901880	39902380	1.56472	0.0492724	0.011225
123614	2	DCT	chr17	11145	83942217	83942717	1.88783	0.0492724	0.0306384
129028	2	DCT	chr18	4230	46303067	46303567	1.5867	0.0492724	0.0158903
130905	2	DCT	chr18	6107	62110384	62110884	1.63887	0.0492724	0.0148831
139774	2	DCT	chr19	5820	38091410	38091910	1.54497	0.0492724	0.0157433
150130	2	DCT	chr2	6794	58179200	58179700	1.51532	0.0492724	0.0174165
195081	2	DCT	chr4	15340	141186841	141187341	1.1098	0.0492724	0.0109228
195209	2	DCT	chr4	15468	141420702	141421202	1.01907	0.0492724	0.0229974
226214	2	DCT	chr6	9624	100234726	100235226	2.74543	0.0492724	0.0692959
230314	2	DCT	chr6	13724	134698175	134698675	1.42507	0.0492724	0.0112568
240712	2	DCT	chr7	8232	81356901	81357401	1.55249	0.0492724	0.0211764
252146	2	DCT	chr8	2180	23446678	23447178	3.03805	0.0492724	0.0471386
262381	2	DCT	chr8	12415	119743556	119744056	1.48437	0.0492724	0.0133056
273885	2	DCT	chr9	8676	71975963	71976463	1.34311	0.0492724	0.0290497
278415	2	DCT	chr9	13206	111404966	111405466	2.73696	0.0492724	0.0698932
284089	2	DCT	chrX	3647	142560204	142560704	1.69413	0.0492724	0.0232043
11664	2	DCT	chr1	11664	134405713	134406213	1.32332	0.0492977	0.242622
65293	2	DCT	chr12	10026	111165036	111165536	1.06635	0.0493399	0.0352587
28414.1	2	DCT	chr10	9202	81560949	81561449	0.673403	0.0493626	0.0312081
37091	2	DCT	chr11	2970	31717723	31718223	1.14552	0.0493722	0.0215432
271736	2	DCT	chr9	6527	62027179	62027679	0.985559	0.0493722	0.0179678
75940	2	DCT	chr13	9475	97743232	97743732	0.731461	0.0493882	0.00814619
89388	2	DCT	chr14	10473	120348365	120348865	0.982511	0.0493882	0.00958933
95794	2	DCT	chr15	5796	74789029	74789529	1.17592	0.0493882	0.0130153
119215	2	DCT	chr17	6746	45921751	45922251	1.07622	0.0493882	0.0115285
130435	2	DCT	chr18	5637	61013018	61013518	3.42614	0.0493882	0.0944906
209775	2	DCT	chr5	11273	115571028	115571528	1.0546	0.0493882	0.0148492
16628	2	DCT	chr1	16628	178435010	178435510	1.64806	0.0494113	0.0250075
33858	2	DCT	chr10	14646	128362516	128363016	1.5741	0.0494113	0.0239805
182322	2	DCT	chr4	2581	44364157	44364657	1.5681	0.0494113	0.0251723
234343	2	DCT	chr7	1863	25517449	25517949	1.62864	0.0494113	0.025079
284756	2	DCT	chrX	4314	162963025	162963525	1.61037	0.0494113	0.029245
9950	2	DCT	chr1	9950	120074864	120075364	0.884917	0.0494317	0.0450048
66988	2	DCT	chr13	523	9318567	9319067	1.37368	0.0494681	0.014213
85595	2	DCT	chr14	6680	64658524	64659024	1.68213	0.0494681	0.0161686
98263	2	DCT	chr15	8265	83416796	83417296	0.847	0.0494681	0.00777408
142651	2	DCT	chr19	8697	56734112	56734612	1.66732	0.0494681	0.0156174
147648	2	DCT	chr2	4312	31893156	31893656	1.41382	0.0494681	0.011986
162205	2	DCT	chr2	18869	160801398	160801898	1.62958	0.0494681	0.0145681
176969	2	DCT	chr3	11069	129721388	129721888	1.72564	0.0494681	0.01464
230954	2	DCT	chr6	14364	138128615	138129115	1.29146	0.0494681	0.0103047
227138	2	DCT	chr6	10548	113471185	113471685	0.929429	0.0495285	0.140575
278529	2	DCT	chr9	13320	113792507	113793007	0.89404	0.0495379	0.056697
56706.1	2	DCT	chr12	1439	17710120	17710620	0.892765	0.0495447	0.0427214
22765	2	DCT	chr10	3553	41888315	41888815	2.52171	0.0495583	0.0444351
86133	2	DCT	chr14	7218	67946368	67946868	1.58616	0.0495583	0.0276135
137770	2	DCT	chr19	3816	24427203	24427703	1.55322	0.0495583	0.0228021
146773	2	DCT	chr2	3437	29750037	29750537	2.16158	0.0495583	0.0407954
190801	2	DCT	chr4	11060	126301949	126302449	2.20046	0.0495583	0.0435814
265072	2	DCT	chr8	15106	128030553	128031053	2.25603	0.0495583	0.0432909
9050	2	DCT	chr1	9050	105027552	105028052	1.28066	0.0495629	0.0161189
45947	2	DCT	chr11	11826	84611439	84611939	1.22534	0.0495629	0.0118636
192230	2	DCT	chr4	12489	132955303	132955803	1.0961	0.0495629	0.0119856
33017	2	DCT	chr10	13805	122826828	122827328	0.754955	0.049569	0.0381987
262803	2	DCT	chr8	12837	120517962	120518462	0.687138	0.0496267	0.0165428
257605	2	DCT	chr8	7639	83607174	83607674	1.23182	0.0496504	0.0280413
48119	2	DCT	chr11	13998	96303025	96303525	0.579822	0.0496557	0.0687994
54430	2	DCT	chr11	20309	119219174	119219674	1.23973	0.0496653	0.0109316
56817	2	DCT	chr12	1550	21163549	21164049	1.19047	0.0496653	0.0120186
64834	2	DCT	chr12	9567	108626331	108626831	1.50373	0.0496653	0.0110748
115397	2	DCT	chr17	2928	26562579	26563079	1.23238	0.0496653	0.0152561
173474	2	DCT	chr3	7574	96832204	96832704	1.97388	0.0496653	0.0664796
181941	2	DCT	chr4	2200	41705835	41706335	0.627923	0.0496653	0.0168038
182609	2	DCT	chr4	2868	45743321	45743821	1.42105	0.0496653	0.0102658
191682	2	DCT	chr4	11941	130722488	130722988	1.05239	0.0496653	0.00967673
210958	2	DCT	chr5	12456	122230144	122230644	1.73794	0.0496653	0.0181474
216457	2	DCT	chr5	17955	150914968	150915468	1.24609	0.0496653	0.0104924
259249	2	DCT	chr8	9283	94262551	94263051	2.56426	0.0496653	0.0322603
274552	2	DCT	chr9	9343	78024769	78025269	0.867744	0.0496653	0.0328206
284771	2	DCT	chrX	4329	163262633	163263133	1.2256	0.0496653	0.0099727
104863	2	DCT	chr16	2495	21216038	21216538	0.764956	0.0496823	0.0150339
1142	2	DCT	chr1	1142	23257431	23257931	1.61015	0.0496943	0.0208959
123240	2	DCT	chr17	10771	81479724	81480224	1.97188	0.0496943	0.0382005
204552	2	DCT	chr5	6050	73633060	73633560	0.721413	0.0496943	0.0149531
116857	2	DCT	chr17	4388	31588649	31589149	1.44417	0.0497192	0.0334991
35381	2	DCT	chr11	1260	8549944	8550444	1.16645	0.0497316	0.0117992
46899	2	DCT	chr11	12778	88600984	88601484	0.938638	0.0497316	0.0138336
129707	2	DCT	chr18	4909	54868598	54869098	0.728944	0.0497316	0.0156154
145720	2	DCT	chr2	2384	26067341	26067841	1.21544	0.0497316	0.0131713
153167	2	DCT	chr2	9831	80284171	80284671	1.1318	0.0497316	0.0154066
206339	2	DCT	chr5	7837	93221028	93221528	1.26017	0.0497316	0.0134332
41039	2	DCT	chr11	6918	61949252	61949752	1.33697	0.049733	0.0412297
249934	2	DCT	chr7	17454	145230385	145230885	1.72579	0.0497605	0.0365147
64828	2	DCT	chr12	9561	108613047	108613547	0.807169	0.049788	0.0517863
177973	2	DCT	chr3	12073	138222891	138223391	1.56972	0.049789	0.0509764
72845	2	DCT	chr13	6380	58220120	58220620	1.29122	0.0498049	0.0540678
109731	2	DCT	chr16	7363	64878569	64879069	1.66531	0.0498464	0.0245673
112693	2	DCT	chr17	224	5039264	5039764	1.54193	0.0498464	0.0186449
122801	2	DCT	chr17	10332	79342520	79343020	1.73172	0.0498464	0.0270202
134082	2	DCT	chr19	128	3653458	3653958	1.242	0.0498464	0.0190572
236538	2	DCT	chr7	4058	43950108	43950608	1.52428	0.0498464	0.0191623
242898	2	DCT	chr7	10418	101130499	101130999	1.43008	0.0498464	0.0286522
157972	2	DCT	chr2	14636	128364165	128364665	1.50055	0.0498477	0.0490045
158822	2	DCT	chr2	15486	132732892	132733392	1.08203	0.0498511	0.0447305
16766	2	DCT	chr1	16766	179605841	179606341	1.39002	0.0498517	0.0126392
40521	2	DCT	chr11	6400	60045243	60045743	1.30958	0.0498517	0.0114996
47745.1	2	DCT	chr11	13624	95105948	95106448	1.18843	0.0498517	0.0104509
53698	2	DCT	chr11	19577	117268618	117269118	2.75731	0.0498517	0.0489384
64625	2	DCT	chr12	9358	107953212	107953712	0.545688	0.0498517	0.00779978
90878	2	DCT	chr15	880	10596112	10596612	1.44432	0.0498517	0.0147877
125264	2	DCT	chr18	466	7497681	7498181	1.21041	0.0498517	0.0140071
152325	2	DCT	chr2	8989	74300211	74300711	0.936543	0.0498517	0.0318799
256644	2	DCT	chr8	6678	72549490	72549990	1.14638	0.0498517	0.00964337
261551	2	DCT	chr8	11585	113513853	113514353	1.26854	0.0498517	0.0110581
274444	2	DCT	chr9	9235	77662827	77663327	1.08033	0.0498517	0.0309963
123509	2	DCT	chr17	11040	83623291	83623791	1.16515	0.0499102	0.0129978
33080	2	DCT	chr10	13868	122985127	122985627	0.56815	0.0499164	0.0182426
19166	2	DCT	chr1	19166	194977406	194977906	2.70318	0.0499404	0.194329
39935	2	DCT	chr11	5814	55367752	55368252	1.1054	0.0499683	0.0348906
74334	2	DCT	chr13	7869	73688650	73689150	1.55376	0.0499903	0.0248623
86148	2	DCT	chr14	7233	68067726	68068226	1.58333	0.0499903	0.0244353
118089	2	DCT	chr17	5620	35655477	35655977	1.68788	0.0499903	0.0268295
132947	2	DCT	chr18	8149	76397324	76397824	1.51624	0.0499903	0.0204353
133642	2	DCT	chr18	8844	82964139	82964639	1.7362	0.0499903	0.0328005
142823	2	DCT	chr19	8869	57186366	57186866	1.65868	0.0499903	0.0220739
207595	2	DCT	chr5	9093	104423208	104423708	1.71286	0.0499903	0.0231548
231745	2	DCT	chr6	15155	144644660	144645160	1.62789	0.0499903	0.0344593
244077	2	DCT	chr7	11597	111711735	111712235	1.63243	0.0499903	0.023562
280496	2	DCT	chrX	54	6522878	6523378	1.53862	0.0499903	0.0257726
135599	2	DCT	chr19	1645	7068051	7068551	1.62507	0.0499954	0.102506
4364	2	DCT	chr1	4364	60465850	60466350	1.47357	0.050056	0.0153734
4896	2	DCT	chr1	4896	64917881	64918381	1.21068	0.050056	0.00964171
10037	2	DCT	chr1	10037	121320473	121320973	1.37535	0.050056	0.0120529
23919	2	DCT	chr10	4707	58652743	58653243	1.3348	0.050056	0.0422473
58329	2	DCT	chr12	3062	40035488	40035988	1.09817	0.050056	0.00842717
95477	2	DCT	chr15	5479	73159562	73160062	1.26812	0.050056	0.016679
133095	2	DCT	chr18	8297	78144766	78145266	0.716713	0.050056	0.0103739
177940	2	DCT	chr3	12040	137952323	137952823	0.91303	0.050056	0.00766357
209235	2	DCT	chr5	10733	114172303	114172803	0.840493	0.050056	0.0105102
214824	2	DCT	chr5	16322	142452672	142453172	1.22393	0.050056	0.0132841
225408	2	DCT	chr6	8818	94082647	94083147	1.10797	0.050056	0.0124437
2539.1	2	DCT	chr1	2539	40577758	40578258	1.2492	0.0500922	0.0152686
165519	2	DCT	chr2	22183	180185992	180186492	0.629625	0.0500922	0.00751563
220838	2	DCT	chr6	4248	52140149	52140649	1.66836	0.050124	0.0292613
221154	2	DCT	chr6	4564	53948275	53948775	2.62639	0.050124	0.0665847
175930	2	DCT	chr3	10030	121390084	121390584	2.22098	0.0501424	0.0450379
248935	2	DCT	chr7	16455	141125882	141126382	2.24555	0.0501424	0.0431969
7670	2	DCT	chr1	7670	88745191	88745691	0.85081	0.0501494	0.040554
158938	2	DCT	chr2	15602	134845203	134845703	1.13391	0.0501699	0.0597146
246560	2	DCT	chr7	14080	126797793	126798293	0.911208	0.0501727	0.0491039
226119	2	DCT	chr6	9529	99804179	99804679	0.938757	0.0501772	0.041828
228914	2	DCT	chr6	12324	124688030	124688530	0.685909	0.0501799	0.0346885
216022	2	DCT	chr5	17520	148645365	148645865	0.707714	0.0501811	0.0479692
168937	2	DCT	chr3	3037	51611861	51612361	1.11059	0.0502101	0.0451983
11207	2	DCT	chr1	11207	133101354	133101854	0.988615	0.0502149	0.032259
100469	2	DCT	chr15	10471	97908995	97909495	0.813757	0.0502357	0.0154131
84785	2	DCT	chr14	5870	58253601	58254101	0.762453	0.0502457	0.0337899
37895	2	DCT	chr11	3774	40446838	40447338	1.29294	0.050271	0.0160319
77319.1	2	DCT	chr13	10854	107799491	107799991	1.96841	0.050271	0.0338788
122124	2	DCT	chr17	9655	72890036	72890536	1.68875	0.050271	0.0417541
137965	2	DCT	chr19	4011	25258867	25259367	1.51478	0.050271	0.0311715
164319	2	DCT	chr2	20983	168433365	168433865	2.89952	0.050271	0.151837
184488	2	DCT	chr4	4747	63071357	63071857	1.0431	0.050271	0.0103371
208377	2	DCT	chr5	9875	110466922	110467422	1.68092	0.050271	0.0380781
271675	2	DCT	chr9	6466	61952138	61952638	2.10251	0.050271	0.0491665
92789	2	DCT	chr15	2791	37336364	37336864	0.864192	0.0502842	0.00927423
34157	2	DCT	chr11	36	3329269	3329769	1.49978	0.0502957	0.0277723
81869	2	DCT	chr14	2954	30637976	30638476	2.02507	0.0502957	0.0354322
96420	2	DCT	chr15	6422	76880110	76880610	1.5444	0.0502957	0.0201705
50898	2	DCT	chr11	16777	104590042	104590542	0.821308	0.0503108	0.0518053
190622	2	DCT	chr4	10881	125127711	125128211	0.628735	0.0503365	0.188122
84387	2	DCT	chr14	5472	55767705	55768205	0.562891	0.0503413	0.0664889
100316	2	DCT	chr15	10318	97751569	97752069	1.39818	0.0503475	0.0408426
130295	2	DCT	chr18	5497	60733318	60733818	1.23024	0.0503605	0.0469713
126273	2	DCT	chr18	1475	20745275	20745775	1.0364	0.0503855	0.0284632
220317	2	DCT	chr6	3727	48894848	48895348	1.21533	0.0503907	0.0226376
229315	2	DCT	chr6	12725	125492590	125493090	0.988615	0.0504037	0.0209116
111615	2	DCT	chr16	9247	93626679	93627179	1.80587	0.0504059	0.0448669
204553	2	DCT	chr5	6051	73637653	73638153	1.30825	0.0504059	0.0245005
203533	2	DCT	chr5	5031	65335450	65335950	0.955928	0.0504068	0.122755
232511	2	DCT	chr7	31	3330085	3330585	0.961429	0.0504378	0.0386028
46048	2	DCT	chr11	11927	85234360	85234860	0.813545	0.050449	0.0718567
34497	2	DCT	chr11	376	4192988	4193488	3.11684	0.0504538	0.09365
60380	2	DCT	chr12	5113	73789974	73790474	1.50084	0.0504538	0.0217971
88144	2	DCT	chr14	9229	98033148	98033648	1.45511	0.0504538	0.0193307
203103	2	DCT	chr5	4601	63864169	63864669	1.5396	0.0504538	0.0238968
52578	2	DCT	chr11	18457	114873132	114873632	0.670269	0.0504588	0.0289382
183030	2	DCT	chr4	3289	48690666	48691166	1.12475	0.0504768	0.00978584
235525	2	DCT	chr7	3045	30686710	30687210	0.647149	0.0504768	0.00910127
273978	2	DCT	chr9	8769	72700702	72701202	0.947983	0.0504768	0.0109303
240361	2	DCT	chr7	7881	80342836	80343336	0.63859	0.0505128	0.0779792
66536	2	DCT	chr13	71	3742874	3743374	1.525	0.0505527	0.0212866
16917	2	DCT	chr1	16917	180313759	180314259	1.15452	0.0505547	0.0619945
70094.1	2	DCT	chr13	3629	42587017	42587517	1.45482	0.0506166	0.0237645
77946	2	DCT	chr13	11481	111909194	111909694	1.45127	0.0506166	0.0227476
97359	2	DCT	chr15	7361	79950667	79951167	0.977092	0.0506695	0.0472649
221456	2	DCT	chr6	4866	55016919	55017419	1.08558	0.050698	0.0806658
52870.1	2	DCT	chr11	18749	115741006	115741506	0.932426	0.0507269	0.0336431
119234	2	DCT	chr17	6765	45964021	45964521	0.534918	0.0507335	0.0458379
30197	2	DCT	chr10	10985	94312278	94312778	1.33051	0.0507829	0.014967
165472	2	DCT	chr2	22136	179977617	179978117	1.37065	0.0507829	0.0190348
210150	2	DCT	chr5	11648	118031445	118031945	1.50109	0.0507829	0.0240232
228731	2	DCT	chr6	12141	122496493	122496993	1.38698	0.0507829	0.0164056
279512	2	DCT	chr9	14303	119375493	119375993	1.23229	0.0508605	0.024499
96286	2	DCT	chr15	6288	76468251	76468751	0.928514	0.0508937	0.0275602
247735	2	DCT	chr7	15255	132722926	132723426	1.24509	0.0509145	0.0334728
112811	2	DCT	chr17	342	5261244	5261744	0.924171	0.0509258	0.0264478
137960	2	DCT	chr19	4006	25251556	25252056	1.41715	0.0509561	0.0220647
193320	2	DCT	chr4	13579	135597973	135598473	1.31973	0.0509561	0.0160518
112409	2	DCT	chr16	10041	97665479	97665979	1.8572	0.0510198	0.036495
233977	2	DCT	chr7	1497	19932429	19932929	1.60718	0.0510198	0.0251917
16872	2	DCT	chr1	16872	180226280	180226780	0.923502	0.0510314	0.0344242
195173	2	DCT	chr4	15432	141385229	141385729	1.1142	0.0510948	0.0746852
84033.1	2	DCT	chr14	5118	54559016	54559516	1.62705	0.051127	0.0254984
181396	2	DCT	chr4	1655	34872985	34873485	1.44128	0.051127	0.0224215
219546	2	DCT	chr6	2956	38986284	38986784	1.34036	0.051127	0.0200365
259230	2	DCT	chr8	9264	94180201	94180701	1.41435	0.051127	0.0214128
73597.1	2	DCT	chr13	7132	63918769	63919269	0.800819	0.0511399	0.0479647
46652	2	DCT	chr11	12531	87985738	87986238	1.55208	0.0511424	0.0355249
91749	2	DCT	chr15	1751	27783569	27784069	1.45031	0.0511795	0.055709
14199	2	DCT	chr1	14199	160934083	160934583	0.980813	0.0511844	0.0243961
26722	2	DCT	chr10	7510	77007328	77007828	1.0247	0.0511844	0.0243419
269996	2	DCT	chr9	4787	51779953	51780453	1.41269	0.0511844	0.0378503
285033	2	DCT	chrX	4591	167381766	167382266	1.17134	0.0512473	0.0343854
117910	2	DCT	chr17	5441	35126064	35126564	0.684318	0.0512494	0.0539215
164179	2	DCT	chr2	20843	168049694	168050194	1.13479	0.0512562	0.0177492
283327	2	DCT	chrX	2885	103447487	103447987	1.58391	0.0512562	0.0377365
232870	2	DCT	chr7	390	6157607	6158107	0.583855	0.051278	0.0117609
280669	2	DCT	chrX	227	9202943	9203443	0.850044	0.051278	0.0170468
31515	2	DCT	chr10	12303	110836559	110837059	1.4417	0.0512921	0.02006
73471	2	DCT	chr13	7006	63301792	63302292	1.66644	0.0512921	0.0279892
75622	2	DCT	chr13	9157	95390123	95390623	1.67227	0.0512921	0.0657443
76962	2	DCT	chr13	10497	103245323	103245823	1.49877	0.0512921	0.0219431
104457	2	DCT	chr16	2089	18360391	18360891	1.47753	0.0512921	0.0229101
117038	2	DCT	chr17	4569	31962193	31962693	1.35355	0.0512921	0.0254156
177301	2	DCT	chr3	11401	131574144	131574644	1.46865	0.0512921	0.0222716
9667	2	DCT	chr1	9667	118689796	118690296	1.49072	0.0513242	0.0289463
87061	2	DCT	chr14	8146	75762575	75763075	1.22715	0.0513242	0.020012
277319	2	DCT	chr9	12110	107335842	107336342	1.39245	0.0513862	0.0634672
139769	2	DCT	chr19	5815	38053389	38053889	0.913311	0.0514085	0.0229481
4992.1	2	DCT	chr1	4992	65440094	65440594	0.980816	0.0514509	0.0423823
7664	2	DCT	chr1	7664	88702441	88702941	1.29546	0.0514509	0.0258243
184038	2	DCT	chr4	4297	59457898	59458398	1.4125	0.0514509	0.041157
270244	2	DCT	chr9	5035	54139118	54139618	1.47602	0.0514509	0.0441312
16481	2	DCT	chr1	16481	177440857	177441357	1.18364	0.0514577	0.0141123
34231	2	DCT	chr11	110	3491883	3492383	1.38347	0.0514577	0.0201499
137564	2	DCT	chr19	3610	23061855	23062355	1.09831	0.0514577	0.018377
145044	2	DCT	chr2	1708	20655125	20655625	1.42788	0.0514577	0.0214493
223331	2	DCT	chr6	6741	83728422	83728922	0.534917	0.0514577	0.00921855
138400	2	DCT	chr19	4446	28636100	28636600	0.510715	0.0514944	0.044479
25965	2	DCT	chr10	6753	70697794	70698294	0.968209	0.0515197	0.0551736
185909	2	DCT	chr4	6168	88782301	88782801	1.53024	0.051536	0.0352532
49826	2	DCT	chr11	15705	101282113	101282613	1.23542	0.0515828	0.0353072
98197	2	DCT	chr15	8199	83255258	83255758	1.27382	0.0516285	0.0187316
167623	2	DCT	chr3	1723	30455926	30456426	2.32247	0.0516285	0.0573962
187279	2	DCT	chr4	7538	103677135	103677635	1.37956	0.0516285	0.0227655
148668	2	DCT	chr2	5332	35556990	35557490	1.53148	0.0516301	0.0281535
262801	2	DCT	chr8	12835	120515129	120515629	1.31063	0.0516301	0.0257275
137634	2	DCT	chr19	3680	23214221	23214721	0.654452	0.0516586	0.012972
262468	2	DCT	chr8	12502	119901304	119901804	0.738361	0.0516743	0.0744606
159702	2	DCT	chr2	16366	145593599	145594099	0.953681	0.0516982	0.0505118
86754.1	2	DCT	chr14	7839	73370065	73370565	1.12058	0.0517131	0.0225187
118795	2	DCT	chr17	6326	43801037	43801537	1.03144	0.0517653	0.0318991
1549	2	DCT	chr1	1549	34146738	34147238	2.0059	0.0517969	0.0414367
9254	2	DCT	chr1	9254	106236983	106237483	1.65999	0.0517969	0.0244869
157616	2	DCT	chr2	14280	126871287	126871787	1.29134	0.0517969	0.0183799
223540	2	DCT	chr6	6950	85087541	85088041	0.779154	0.0517969	0.0171907
102220	2	DCT	chr15	12222	103177543	103178043	1.11896	0.0518098	0.0293336
126368	2	DCT	chr18	1570	21195714	21196214	1.39884	0.0518223	0.0314183
35618	2	DCT	chr11	1497	11829162	11829662	1.07506	0.0518506	0.0256887
222166	2	DCT	chr6	5576	67318449	67318949	1.30654	0.0518506	0.033207
85336	2	DCT	chr14	6421	62760170	62760670	0.522447	0.0518718	0.0294519
24718.1	2	DCT	chr10	5506	62315136	62315636	1.4969	0.0518822	0.0175401
137218	2	DCT	chr19	3264	18716310	18716810	0.727059	0.0518856	0.0315971
213106	2	DCT	chr5	14604	135162177	135162677	0.75898	0.0518882	0.0266648
211061	2	DCT	chr5	12559	122421914	122422414	0.806429	0.0518925	0.0712231
21400	2	DCT	chr10	2188	23837035	23837535	1.26943	0.0519628	0.0161956
35187	2	DCT	chr11	1066	6762167	6762667	1.26916	0.0519628	0.0148305
92994	2	DCT	chr15	2996	38514765	38515265	1.3363	0.0519628	0.0260714
126106	2	DCT	chr18	1308	15280953	15281453	1.6791	0.0519628	0.0199399
149513	2	DCT	chr2	6177	48411361	48411861	1.58294	0.0519628	0.0248506
184636	2	DCT	chr4	4895	63420105	63420605	1.51857	0.0519628	0.0266191
249656	2	DCT	chr7	17176	144072255	144072755	1.50152	0.0519628	0.0257043
126261	2	DCT	chr18	1463	20713169	20713669	0.778194	0.0519816	0.0242347
106555	2	DCT	chr16	4187	31664160	31664660	1.13277	0.0519949	0.066702
206482	2	DCT	chr5	7980	96677454	96677954	1.4335	0.0520984	0.0300332
246558	2	DCT	chr7	14078	126796348	126796848	1.09469	0.0521123	0.0301648
220101	2	DCT	chr6	3511	48445578	48446078	1.03569	0.0521321	0.13529
18895	2	DCT	chr1	18895	192830959	192831459	1.2557	0.0521336	0.0138346
161372	2	DCT	chr2	18036	156434365	156434865	1.24037	0.0521336	0.0168506
162677	2	DCT	chr2	19341	164103459	164103959	1.2376	0.0521336	0.0179621
173690	2	DCT	chr3	7790	98016309	98016809	1.22526	0.0521336	0.0173362
252055	2	DCT	chr8	2089	22898503	22899003	1.29683	0.0521336	0.0232908
123529	2	DCT	chr17	11060	83705592	83706092	0.528047	0.0521379	0.0256819
4934	2	DCT	chr1	4934	65130087	65130587	0.819326	0.0521449	0.0630799
41888.1	2	DCT	chr11	7767	68637858	68638358	1.62889	0.0522483	0.028699
102321	2	DCT	chr15	12323	103502191	103502691	2.04103	0.0522483	0.0465086
269004	2	DCT	chr9	3795	44841215	44841715	0.741087	0.052266	0.0186364
67225	2	DCT	chr13	760	12566236	12566736	1.61386	0.0523034	0.023625
104136	2	DCT	chr16	1768	16893872	16894372	1.45932	0.0523034	0.0230803
177636	2	DCT	chr3	11736	135422103	135422603	1.42283	0.0523034	0.0175167
39940	2	DCT	chr11	5819	55386381	55386881	0.769265	0.0523479	0.0421426
29424	2	DCT	chr10	10212	88426366	88426866	0.682476	0.0523542	0.0256016
270996	2	DCT	chr9	5787	58220471	58220971	1.32303	0.0523976	0.0379754
123332	2	DCT	chr17	10863	81710250	81710750	1.05268	0.0524053	0.0262646
194374	2	DCT	chr4	14633	138690488	138690988	1.54212	0.0524053	0.0275204
21834	2	DCT	chr10	2622	28844087	28844587	1.9313	0.052479	0.0379524
237402	2	DCT	chr7	4922	46686262	46686762	1.57414	0.052479	0.0250972
43630	2	DCT	chr11	9509	75212507	75213007	1.10154	0.052545	0.0247565
206173	2	DCT	chr5	7671	92812817	92813317	1.4001	0.052545	0.0322064
66567	2	DCT	chr13	102	3894512	3895012	1.49474	0.0525628	0.0232917
139811	2	DCT	chr19	5857	38358413	38358913	1.40724	0.0525628	0.0207289
190118	2	DCT	chr4	10377	121015845	121016345	1.37886	0.0525628	0.0223359
144797	2	DCT	chr2	1461	18050591	18051091	0.786354	0.0526041	0.0166462
68474	2	DCT	chr13	2009	29368964	29369464	2.24137	0.0526239	0.0271124
45739.1	2	DCT	chr11	11618	83815624	83816124	0.857681	0.0526324	0.0683711
52288	2	DCT	chr11	18167	113172406	113172906	1.15863	0.0526482	0.0164932
217686	2	DCT	chr6	1096	24531671	24532171	1.31506	0.0526482	0.0233897
218414	2	DCT	chr6	1824	31330174	31330674	1.37553	0.0526482	0.0231759
119136	2	DCT	chr17	6667	45736606	45737106	0.665783	0.0526483	0.0511619
165479	2	DCT	chr2	22143	180105277	180105777	1.2302	0.0526874	0.0219839
33301	2	DCT	chr10	14089	126905149	126905649	1.36288	0.0526996	0.0420461
127315	2	DCT	chr18	2517	34624624	34625124	0.562796	0.0527089	0.0817641
135632	2	DCT	chr19	1678	7118692	7119192	1.39337	0.0527169	0.0235913
190045	2	DCT	chr4	10304	120682175	120682675	1.38823	0.0527169	0.0272339
3790	2	DCT	chr1	3790	55736312	55736812	0.664721	0.0527587	0.0337855
203327	2	DCT	chr5	4825	64500851	64501351	1.30598	0.0527971	0.0323972
142697	2	DCT	chr19	8743	56906428	56906928	2.31394	0.0528037	0.0317955
77364	2	DCT	chr13	10899	107954200	107954700	1.07763	0.0528332	0.026339
31945	2	DCT	chr10	12733	115816316	115816816	1.43906	0.0528767	0.0248228
75532.1	2	DCT	chr13	9067	94990517	94991017	1.84249	0.0528767	0.0419112
168076	2	DCT	chr3	2176	36152906	36153406	1.13871	0.0528864	0.0324967
59809	2	DCT	chr12	4542	70111061	70111561	0.592877	0.0529239	0.0281885
157928	2	DCT	chr2	14592	128139782	128140282	1.62398	0.0529823	0.039136
181873	2	DCT	chr4	2132	41495720	41496220	1.32519	0.0529943	0.0220057
220701	2	DCT	chr6	4111	51208950	51209450	0.917435	0.0530335	0.0329371
34328	2	DCT	chr11	207	3762118	3762618	1.85086	0.0530362	0.0384536
160806	2	DCT	chr2	17470	153599765	153600265	1.39194	0.0530749	0.0379475
215038	2	DCT	chr5	16536	143180614	143181114	0.557798	0.0531102	0.118152
231024	2	DCT	chr6	14434	140208244	140208744	0.93525	0.0531381	0.051618
216612	2	DCT	chr6	22	3397385	3397885	2.42421	0.0531597	0.122561
5938	2	DCT	chr1	5938	74665869	74666369	1.32774	0.0531688	0.0229762
89576	2	DCT	chr14	10661	121166820	121167320	1.71086	0.0531688	0.0409513
176389	2	DCT	chr3	10489	122926389	122926889	1.24041	0.0531688	0.0154992
158415	2	DCT	chr2	15079	130749651	130750151	2.57309	0.0531757	0.0408004
166168	2	DCT	chr3	268	9423645	9424145	1.45863	0.053193	0.026788
177010	2	DCT	chr3	11110	129752558	129753058	1.30984	0.053193	0.0214826
42968	2	DCT	chr11	8847	72052612	72053112	0.870789	0.0532019	0.0291419
141364	2	DCT	chr19	7410	46639393	46639893	0.885113	0.0532019	0.0294202
84270	2	DCT	chr14	5355	55556954	55557454	0.808397	0.0532023	0.16302
174264	2	DCT	chr3	8364	101806111	101806611	0.628979	0.0532078	0.131411
3032.1	2	DCT	chr1	3032	45780793	45781293	1.40368	0.0532726	0.0294744
135166	2	DCT	chr19	1212	6041728	6042228	1.30961	0.0533439	0.0223399
260249	2	DCT	chr8	10283	105545209	105545709	1.13608	0.0533439	0.0174829
168845	2	DCT	chr3	2945	51223100	51223600	1.112	0.0533502	0.0367639
1551	2	DCT	chr1	1551	34153496	34153996	2.14686	0.0533595	0.0247849
87292	2	DCT	chr14	8377	76483674	76484174	0.665617	0.0533833	0.058415
142122	2	DCT	chr19	8168	53648668	53649168	1.29468	0.0533975	0.0416537
10034	2	DCT	chr1	10034	121180264	121180764	1.27547	0.0534228	0.0250505
61751.1	2	DCT	chr12	6484	81781027	81781527	0.635506	0.0534256	0.169503
26388	2	DCT	chr10	7176	75510453	75510953	0.962499	0.0534299	0.1131
193052	2	DCT	chr4	13311	134856367	134856867	1.63831	0.0534899	0.0604278
178553	2	DCT	chr3	12653	145292253	145292753	1.15211	0.0535147	0.0264621
146929	2	DCT	chr2	3593	30250692	30251192	0.867414	0.0535171	0.0144226
180616	2	DCT	chr4	875	15328464	15328964	1.33936	0.0535171	0.0256403
79815	2	DCT	chr14	900	18287982	18288482	2.09184	0.0535491	0.0228428
197481	2	DCT	chr4	17740	152185019	152185519	1.17231	0.0535734	0.0255804
39016	2	DCT	chr11	4895	50887323	50887823	0.826804	0.0536183	0.0642853
167023	2	DCT	chr3	1123	22168179	22168679	2.25988	0.0536445	0.0310273
77356.1	2	DCT	chr13	10891	107904099	107904599	0.927526	0.0536454	0.0441474
10748	2	DCT	chr1	10748	131199168	131199668	0.594781	0.0536663	0.0125786
112284	2	DCT	chr16	9916	96617666	96618166	1.46865	0.0536751	0.0280124
128763	2	DCT	chr18	3965	43175632	43176132	1.43592	0.0536751	0.0272202
232690	2	DCT	chr7	210	4653689	4654189	1.11616	0.0536931	0.0150155
268236	2	DCT	chr9	3027	41031844	41032344	1.08778	0.0536931	0.0168921
81608	2	DCT	chr14	2693	28664141	28664641	1.19882	0.0537198	0.0272193
248273	2	DCT	chr7	15793	135996816	135997316	1.40941	0.0537198	0.0374593
119465	2	DCT	chr17	6996	46624038	46624538	2.12129	0.053734	0.0265847
97056	2	DCT	chr15	7058	79040385	79040885	0.699333	0.0537361	0.0436967
128764	2	DCT	chr18	3966	43203999	43204499	1.06487	0.0537655	0.0263972
130647	2	DCT	chr18	5849	61447789	61448289	0.523974	0.0537954	0.0320493
274100	2	DCT	chr9	8891	74110050	74110550	0.699582	0.053826	0.08371
46968	2	DCT	chr11	12847	88715862	88716362	1.28236	0.053832	0.0227274
161337	2	DCT	chr2	18001	156308567	156309067	1.37422	0.053832	0.0259191
265687	2	DCT	chr9	478	14277627	14278127	1.31895	0.053832	0.0214403
4267	2	DCT	chr1	4267	59833618	59834118	0.821066	0.0538646	0.0163895
143034	2	DCT	chr19	9080	58412705	58413205	1.0973	0.0538646	0.0174133
223215	2	DCT	chr6	6625	83215180	83215680	1.03239	0.0538646	0.0396437
251531	2	DCT	chr8	1565	14880090	14880590	0.666994	0.0538646	0.0129005
191147	2	DCT	chr4	11406	129035048	129035548	0.6793	0.0538755	0.0477096
2477	2	DCT	chr1	2477	40116375	40116875	0.962528	0.0539023	0.0266745
839	2	DCT	chr1	839	19216111	19216611	1.93742	0.0539164	0.0209845
22377.1	2	DCT	chr10	3165	39648150	39648650	2.21405	0.0539164	0.0326787
84749	2	DCT	chr14	5834	58073972	58074472	0.968783	0.0539466	0.0378278
279475	2	DCT	chr9	14266	119321928	119322428	1.04846	0.0539467	0.120666
62877	2	DCT	chr12	7610	86878453	86878953	1.08817	0.0539723	0.0266197
51145	2	DCT	chr11	17024	106110480	106110980	1.24939	0.0539894	0.0193082
250	2	DCT	chr1	250	9658301	9658801	1.16601	0.054012	0.0301395
105	2	DCT	chr1	105	5022675	5023175	1.24263	0.054039	0.0182053
70107.1	2	DCT	chr13	3642	42690501	42691001	1.23426	0.054039	0.0205668
96225	2	DCT	chr15	6227	76307872	76308372	1.02781	0.0540393	0.0211723
143461	2	DCT	chr2	125	3730558	3731058	1.3002	0.0540393	0.0365984
255149	2	DCT	chr8	5183	61625689	61626189	0.852251	0.0540682	0.0504623
85421	2	DCT	chr14	6506	63171949	63172449	1.90082	0.0541063	0.0204656
249076	2	DCT	chr7	16596	141461448	141461948	0.940223	0.0541439	0.0272686
27106	2	DCT	chr10	7894	78281031	78281531	1.05345	0.0541525	0.0187431
187256	2	DCT	chr4	7515	103177859	103178359	1.18723	0.0541525	0.0185204
11095	2	DCT	chr1	11095	132354335	132354835	1.08678	0.0541633	0.0258463
54018	2	DCT	chr11	19897	117936164	117936664	1.25795	0.0541687	0.0422923
32627	2	DCT	chr10	13415	120476026	120476526	1.31148	0.0542188	0.0211685
105003	2	DCT	chr16	2635	21818081	21818581	0.69206	0.0542723	0.0596695
46403	2	DCT	chr11	12282	86834542	86835042	3.67603	0.0542983	0.0944617
108708	2	DCT	chr16	6340	45894314	45894814	2.9702	0.0542983	0.047074
73456	2	DCT	chr13	6991	63286646	63287146	1.03839	0.0543012	0.0344972
48111	2	DCT	chr11	13990	96296375	96296875	1.21715	0.0543153	0.0215506
896.1	2	DCT	chr1	896	19683676	19684176	2.19276	0.0543458	0.0108236
1269	2	DCT	chr1	1269	24680289	24680789	1.69991	0.0543458	0.00681459
2579	2	DCT	chr1	2579	40725296	40725796	2.11891	0.0543458	0.0101323
3091	2	DCT	chr1	3091	46850884	46851384	2.12378	0.0543458	0.0101768
3098	2	DCT	chr1	3098	46857076	46857576	2.34645	0.0543458	0.0123809
3216	2	DCT	chr1	3216	51619323	51619823	2.14419	0.0543458	0.010365
3417	2	DCT	chr1	3417	52818207	52818707	1.9933	0.0543458	0.0201914
4716.1	2	DCT	chr1	4716	63745192	63745692	2.05713	0.0543458	0.00958053
4770	2	DCT	chr1	4770	64098793	64099293	2.01896	0.0543458	0.00925123
5700	2	DCT	chr1	5700	74043647	74044147	0.97423	0.0543458	0.0152353
6668	2	DCT	chr1	6668	82202590	82203090	2.32045	0.0543458	0.0121057
6716	2	DCT	chr1	6716	82385776	82386276	2.03819	0.0543458	0.00941605
7419	2	DCT	chr1	7419	87557746	87558246	2.27207	0.0543458	0.0116066
9080	2	DCT	chr1	9080	105120763	105121263	2.01652	0.0543458	0.00923048
9316.1	2	DCT	chr1	9316	106582501	106583001	1.70818	0.0543458	0.00687114
9960	2	DCT	chr1	9960	120105501	120106001	0.609237	0.0543458	0.0449325
10210.1	2	DCT	chr1	10210	126170348	126170848	2.10172	0.0543458	0.00997638
11034	2	DCT	chr1	11034	132292400	132292900	0.883858	0.0543458	0.0250663
11273	2	DCT	chr1	11273	133230862	133231362	2.04489	0.0543458	0.00947398
11675.1	2	DCT	chr1	11675	134439504	134440004	2.55963	0.0543458	0.014835
11702	2	DCT	chr1	11702	134565957	134566457	1.86279	0.0543458	0.0215173
11914	2	DCT	chr1	11914	135513958	135514458	2.25447	0.0543458	0.0114291
12125	2	DCT	chr1	12125	136350732	136351232	2.66059	0.0543458	0.01613
12137	2	DCT	chr1	12137	136458043	136458543	1.97362	0.0543458	0.00887129
12581.1	2	DCT	chr1	12581	144244984	144245484	2.08687	0.0543458	0.00984322
14612	2	DCT	chr1	14612	164247868	164248368	1.04483	0.0543458	0.0217853
14765	2	DCT	chr1	14765	164711443	164711943	2.09518	0.0543458	0.00991753
15118	2	DCT	chr1	15118	167254086	167254586	2.79128	0.0543458	0.0179467
15663	2	DCT	chr1	15663	170190230	170190730	1.35278	0.0543458	0.0412472
16969.1	2	DCT	chr1	16969	180384528	180385028	1.18777	0.0543458	0.0199535
17361	2	DCT	chr1	17361	182412753	182413253	0.907704	0.0543458	0.0315354
18575	2	DCT	chr1	18575	191422226	191422726	2.38551	0.0543458	0.0128039
18703	2	DCT	chr1	18703	191878579	191879079	1.10297	0.0543458	0.0269522
21161.1	2	DCT	chr10	1949	21574678	21575178	1.85451	0.0543458	0.0261394
21404	2	DCT	chr10	2192	23863981	23864481	1.82966	0.0543458	0.007741
22099	2	DCT	chr10	2887	34534578	34535078	2.09767	0.0543458	0.00993993
22356.1	2	DCT	chr10	3144	39597555	39598055	1.82958	0.0543458	0.00774042
22439	2	DCT	chr10	3227	39984911	39985411	1.38224	0.0543458	0.0249417
22643	2	DCT	chr10	3431	41037596	41038096	2.37407	0.0543458	0.0126789
22807	2	DCT	chr10	3595	42068365	42068865	2.00783	0.0543458	0.00915685
22819	2	DCT	chr10	3607	42091624	42092124	0.977717	0.0543458	0.0134073
23096	2	DCT	chr10	3884	43517788	43518288	0.868901	0.0543458	0.109719
23839.1	2	DCT	chr10	4627	57826511	57827011	2.05057	0.0543458	0.00952333
24683	2	DCT	chr10	5471	62237366	62237866	2.02393	0.0543458	0.00929366
24879.1	2	DCT	chr10	5667	63025522	63026022	1.84402	0.0543458	0.0363367
25421	2	DCT	chr10	6209	68355993	68356493	0.850087	0.0543458	0.0151745
26601	2	DCT	chr10	7389	76108570	76109070	1.1401	0.0543458	0.0142555
27458	2	DCT	chr10	8246	79944122	79944622	1.00794	0.0543458	0.017335
30200	2	DCT	chr10	10988	94318500	94319000	1.74804	0.0543458	0.00714854
30572	2	DCT	chr10	11360	95714410	95714910	1.83612	0.0543458	0.00778932
30691	2	DCT	chr10	11479	96311232	96311732	2.13676	0.0543458	0.0102961
30779	2	DCT	chr10	11567	96724856	96725356	1.90118	0.0543458	0.00828846
30814	2	DCT	chr10	11602	97312008	97312508	2.35109	0.0543458	0.0124306
31282	2	DCT	chr10	12070	107123075	107123575	0.991828	0.0543458	0.0152632
32053	2	DCT	chr10	12841	116728759	116729259	2.29153	0.0543458	0.0118053
32527.1	2	DCT	chr10	13315	119434827	119435327	1.90505	0.0543458	0.00831885
33095	2	DCT	chr10	13883	123091703	123092203	1.04255	0.0543458	0.0368355
34198	2	DCT	chr11	77	3421891	3422391	2.13896	0.0543458	0.0103165
34946	2	DCT	chr11	825	5834971	5835471	2.46836	0.0543458	0.0137398
35400	2	DCT	chr11	1279	8585617	8586117	1.88284	0.0543458	0.00814543
35506	2	DCT	chr11	1385	9116026	9116526	2.05142	0.0543458	0.0312217
35537	2	DCT	chr11	1416	9233016	9233516	2.66425	0.0543458	0.0161787
37301	2	DCT	chr11	3180	32551525	32552025	2.37308	0.0543458	0.012668
37386	2	DCT	chr11	3265	32834886	32835386	2.26818	0.0543458	0.0115671
37778	2	DCT	chr11	3657	36001221	36001721	0.810594	0.0543458	0.0567084
38388	2	DCT	chr11	4267	46232844	46233344	2.29068	0.0543458	0.0117965
39090	2	DCT	chr11	4969	51613523	51614023	2.32406	0.0543458	0.0121436
39479	2	DCT	chr11	5358	53541099	53541599	2.01881	0.0543458	0.00925002
40675.1	2	DCT	chr11	6554	60418448	60418948	1.33034	0.0543458	0.0371732
41091	2	DCT	chr11	6970	62217804	62218304	0.972011	0.0543458	0.0636512
41396	2	DCT	chr11	7275	63691019	63691519	1.97001	0.0543458	0.00884154
41897	2	DCT	chr11	7776	68665121	68665621	2.16907	0.0543458	0.010598
42910.1	2	DCT	chr11	8789	71353116	71353616	2.60729	0.0543458	0.0154351
43337	2	DCT	chr11	9216	74460522	74461022	2.19503	0.0543458	0.0108454
43360	2	DCT	chr11	9239	74499428	74499928	1.27265	0.0543458	0.0239437
44477	2	DCT	chr11	10356	77825816	77826316	0.685286	0.0543458	0.0289256
46311	2	DCT	chr11	12190	86570273	86570773	0.900779	0.0543458	0.0217723
46735	2	DCT	chr11	12614	88171920	88172420	1.6256	0.0543458	0.039274
47764.1	2	DCT	chr11	13643	95210644	95211144	0.94416	0.0543458	0.0254608
49066	2	DCT	chr11	14945	98744040	98744540	0.731306	0.0543458	0.0533538
49301	2	DCT	chr11	15180	99379526	99380026	1.16919	0.0543458	0.0245998
49326	2	DCT	chr11	15205	99621143	99621643	2.87698	0.0543458	0.0192306
51701	2	DCT	chr11	17580	108101490	108101990	1.92022	0.0543458	0.00843878
51744	2	DCT	chr11	17623	108315681	108316181	2.13225	0.0543458	0.0102546
52219	2	DCT	chr11	18098	111578039	111578539	2.52737	0.0543458	0.01444
52506	2	DCT	chr11	18385	114724786	114725286	2.13445	0.0543458	0.0102749
52583	2	DCT	chr11	18462	114877120	114877620	0.809949	0.0543458	0.0529245
53452	2	DCT	chr11	19331	116702592	116703092	2.27436	0.0543458	0.0116297
55809	2	DCT	chr12	542	8434665	8435165	2.11268	0.0543458	0.0100756
55888	2	DCT	chr12	621	8774165	8774665	2.2973	0.0543458	0.0118648
55893	2	DCT	chr12	626	8788408	8788908	2.01305	0.0543458	0.00920102
56051	2	DCT	chr12	784	11117209	11117709	2.30184	0.0543458	0.0119117
57319.1	2	DCT	chr12	2052	27748343	27748843	2.11346	0.0543458	0.0100826
57999	2	DCT	chr12	2732	33273188	33273688	2.18066	0.0543458	0.0107079
58363	2	DCT	chr12	3096	40164578	40165078	1.11448	0.0543458	0.0324449
58394.1	2	DCT	chr12	3127	40327254	40327754	0.758098	0.0543458	0.0400864
59017	2	DCT	chr12	3750	54311558	54312058	1.76991	0.0543458	0.00730404
59262	2	DCT	chr12	3995	56483283	56483783	1.76533	0.0543458	0.00727123
59974	2	DCT	chr12	4707	71135544	71136044	0.978381	0.0543458	0.0460765
61377	2	DCT	chr12	6110	79887912	79888412	2.19811	0.0543458	0.0108751
61642	2	DCT	chr12	6375	80815780	80816280	0.759798	0.0543458	0.0111381
61944	2	DCT	chr12	6677	82804010	82804510	2.55838	0.0543458	0.0148196
61963	2	DCT	chr12	6696	82946468	82946968	0.583202	0.0543458	0.014155
61990	2	DCT	chr12	6723	83210189	83210689	1.80838	0.0543458	0.00758331
62166	2	DCT	chr12	6899	84026385	84026885	2.34078	0.0543458	0.0123205
62301	2	DCT	chr12	7034	84384738	84385238	0.527341	0.0543458	0.0984146
62726	2	DCT	chr12	7459	86309569	86310069	1.99623	0.0543458	0.00905927
62923	2	DCT	chr12	7656	86942000	86942500	0.738398	0.0543458	0.0159393
63235	2	DCT	chr12	7968	94280906	94281406	2.52646	0.0543458	0.014429
63758	2	DCT	chr12	8491	101082978	101083478	0.627867	0.0543458	0.0535955
64714	2	DCT	chr12	9447	108240377	108240877	2.11554	0.0543458	0.0101016
66741	2	DCT	chr13	276	5777701	5778201	2.11536	0.0543458	0.0100999
67745	2	DCT	chr13	1280	21300891	21301391	2.16051	0.0543458	0.0105173
68586	2	DCT	chr13	2121	30136164	30136664	0.927123	0.0543458	0.0552618
69224	2	DCT	chr13	2759	35413835	35414335	2.03075	0.0543458	0.00935206
69905	2	DCT	chr13	3440	41353671	41354171	1.31793	0.0543458	0.036141
70486	2	DCT	chr13	4021	44490879	44491379	4.09009	0.0543458	0.0485786
71937	2	DCT	chr13	5472	53133770	53134270	2.10469	0.0543458	0.0100032
72113	2	DCT	chr13	5648	54372697	54373197	2.37519	0.0543458	0.0126911
73189	2	DCT	chr13	6724	60633874	60634374	2.26151	0.0543458	0.0114998
74046	2	DCT	chr13	7581	70877262	70877762	2.55718	0.0543458	0.0438882
75540.1	2	DCT	chr13	9075	95018695	95019195	1.82732	0.0543458	0.00772355
75902	2	DCT	chr13	9437	97507004	97507504	2.20334	0.0543458	0.0109256
76156.1	2	DCT	chr13	9691	98693345	98693845	1.91984	0.0543458	0.0812356
77993	2	DCT	chr13	11528	112009130	112009630	1.51608	0.0543458	0.0212344
78451	2	DCT	chr13	11986	113812113	113812613	2.21741	0.0543458	0.0110624
78511	2	DCT	chr13	12046	114089886	114090386	2.45735	0.0543458	0.0136124
80639	2	DCT	chr14	1724	22785828	22786328	2.38061	0.0543458	0.0339899
80751	2	DCT	chr14	1836	24178326	24178826	2.21543	0.0543458	0.011043
81129	2	DCT	chr14	2214	25635702	25636202	2.16134	0.0543458	0.0105252
82220	2	DCT	chr14	3305	31785611	31786111	2.15185	0.0543458	0.0104363
83389	2	DCT	chr14	4474	47907678	47908178	1.91274	0.0543458	0.00837953
83436	2	DCT	chr14	4521	48059061	48059561	2.10726	0.0543458	0.0100264
83480	2	DCT	chr14	4565	48157388	48157888	2.34018	0.0543458	0.0123141
83490	2	DCT	chr14	4575	48172935	48173435	1.78861	0.0543458	0.00743888
85753	2	DCT	chr14	6838	65598212	65598712	1.65048	0.0543458	0.00648296
87189	2	DCT	chr14	8274	76032482	76032982	1.95388	0.0543458	0.00870956
87212	2	DCT	chr14	8297	76161850	76162350	1.78075	0.0543458	0.00738199
88139	2	DCT	chr14	9224	97980750	97981250	1.75673	0.0543458	0.0279075
88629.1	2	DCT	chr14	9714	103418032	103418532	2.17255	0.0543458	0.0106309
88940	2	DCT	chr14	10025	115036698	115037198	2.36722	0.0543458	0.0126045
89287	2	DCT	chr14	10372	119804252	119804752	2.57544	0.0543458	0.0150319
89545	2	DCT	chr14	10630	121108364	121108864	1.12466	0.0543458	0.0636547
89749	2	DCT	chr14	10834	121713254	121713754	1.84801	0.0543458	0.00787885
91796	2	DCT	chr15	1798	27913110	27913610	2.21915	0.0543458	0.0110793
93350	2	DCT	chr15	3352	44423409	44423909	2.12642	0.0543458	0.0267967
93714	2	DCT	chr15	3716	54581713	54582213	2.08237	0.0543458	0.00980311
94237	2	DCT	chr15	4239	59005221	59005721	0.617922	0.0543458	0.0250637
95856	2	DCT	chr15	5858	74991355	74991855	1.69514	0.0543458	0.00678207
96387	2	DCT	chr15	6389	76766450	76766950	1.59757	0.0543458	0.0061404
96657	2	DCT	chr15	6659	77827108	77827608	1.59924	0.0543458	0.0303195
96667	2	DCT	chr15	6669	77836074	77836574	1.10727	0.0543458	0.0328497
97571	2	DCT	chr15	7573	80711539	80712039	0.747431	0.0543458	0.0355131
98248	2	DCT	chr15	8250	83375003	83375503	1.19819	0.0543458	0.047599
98296	2	DCT	chr15	8298	83462946	83463446	1.48357	0.0543458	0.0259456
98673	2	DCT	chr15	8675	85335545	85336045	2.35352	0.0543458	0.0124567
99069	2	DCT	chr15	9071	86163242	86163742	1.82332	0.0543458	0.00769374
99581	2	DCT	chr15	9583	91077313	91077813	2.27168	0.0543458	0.0116026
99843	2	DCT	chr15	9845	94640259	94640759	2.13898	0.0543458	0.0103167
100399	2	DCT	chr15	10401	97835960	97836460	1.14137	0.0543458	0.0175198
100765	2	DCT	chr15	10767	98935272	98935772	0.589317	0.0543458	0.0265177
102243	2	DCT	chr15	12245	103239192	103239692	0.684353	0.0543458	0.133894
103090	2	DCT	chr16	722	9967881	9968381	2.22309	0.0543458	0.011118
103473	2	DCT	chr16	1105	11476675	11477175	1.5669	0.0543458	0.0453777
103981	2	DCT	chr16	1613	14431285	14431785	1.88413	0.0543458	0.00815543
104124	2	DCT	chr16	1756	16869135	16869635	1.79266	0.0543458	0.00746827
104811	2	DCT	chr16	2443	20814943	20815443	2.27465	0.0543458	0.0116328
104850	2	DCT	chr16	2482	21188314	21188814	1.83357	0.0543458	0.0239519
105204	2	DCT	chr16	2836	22998791	22999291	1.7414	0.0543458	0.00710183
107579	2	DCT	chr16	5211	36481980	36482480	2.19731	0.0543458	0.0108673
108183	2	DCT	chr16	5815	43048513	43049013	1.95109	0.0543458	0.0086869
109784	2	DCT	chr16	7416	67617840	67618340	1.18542	0.0543458	0.0234954
109790	2	DCT	chr16	7422	70087022	70087522	3.51436	0.0543458	0.0315965
109954	2	DCT	chr16	7586	76111583	76112083	2.13778	0.0543458	0.0103055
110689	2	DCT	chr16	8321	87715197	87715697	2.34422	0.0543458	0.0123572
111487	2	DCT	chr16	9119	92457615	92458115	1.49361	0.0543458	0.120059
112570	2	DCT	chr17	101	4186754	4187254	1.85779	0.0543458	0.00795306
113363	2	DCT	chr17	894	8942504	8943004	1.52688	0.0543458	0.00570187
114385	2	DCT	chr17	1916	23566798	23567298	1.65217	0.0543458	0.0428294
115274	2	DCT	chr17	2805	26361900	26362400	1.99651	0.0543458	0.00906164
116328	2	DCT	chr17	3859	29331529	29332029	1.67354	0.0543458	0.019284
117466	2	DCT	chr17	4997	34098479	34098979	0.984992	0.0543458	0.0188122
118841	2	DCT	chr17	6372	44106790	44107290	1.72704	0.0543458	0.00700147
119647	2	DCT	chr17	7178	47151592	47152092	1.41732	0.0543458	0.033372
121709	2	DCT	chr17	9240	69121426	69121926	2.02971	0.0543458	0.00934313
121718	2	DCT	chr17	9249	69195613	69196113	2.21029	0.0543458	0.010993
121827	2	DCT	chr17	9358	70872593	70873093	1.91292	0.0543458	0.0245204
122067	2	DCT	chr17	9598	72080705	72081205	2.27818	0.0543458	0.0116687
122564	2	DCT	chr17	10095	77029275	77029775	2.06662	0.0543458	0.00966377
123030	2	DCT	chr17	10561	80577157	80577657	0.984997	0.0543458	0.0219652
123206	2	DCT	chr17	10737	81408650	81409150	2.53749	0.0543458	0.014563
124324	2	DCT	chr17	11855	86905194	86905694	1.31076	0.0543458	0.0238343
124541	2	DCT	chr17	12072	87530364	87530864	0.712	0.0543458	0.105469
124909	2	DCT	chr18	111	4351725	4352225	1.59511	0.0543458	0.00612477
126494	2	DCT	chr18	1696	23456542	23457042	3.19076	0.0543458	0.0246392
127178	2	DCT	chr18	2380	33806844	33807344	0.800769	0.0543458	0.0365751
127198	2	DCT	chr18	2400	33907487	33907987	1.4694	0.0543458	0.0053608
128989	2	DCT	chr18	4191	45577525	45578025	2.12849	0.0543458	0.01022
129525	2	DCT	chr18	4727	52956438	52956938	1.31301	0.0543458	0.039239
131078	2	DCT	chr18	6280	64089468	64089968	2.25114	0.0543458	0.0113957
134900	2	DCT	chr19	946	5609805	5610305	0.576938	0.0543458	0.119501
135702	2	DCT	chr19	1748	7197494	7197994	1.25322	0.0543458	0.0227372
136783	2	DCT	chr19	2829	12831776	12832276	2.08663	0.0543458	0.00984106
139490	2	DCT	chr19	5536	36539367	36539867	1.80503	0.0543458	0.00755868
139838	2	DCT	chr19	5884	38406531	38407031	2.00634	0.0543458	0.00914429
139860	2	DCT	chr19	5906	38575903	38576403	2.85531	0.0543458	0.0188988
140211	2	DCT	chr19	6257	41777447	41777947	2.11567	0.0543458	0.0101028
140850	2	DCT	chr19	6896	44743929	44744429	1.9029	0.0543458	0.0268349
143203	2	DCT	chr19	9249	60014604	60015104	2.28254	0.0543458	0.0117131
144643	2	DCT	chr2	1307	15470042	15470542	2.18277	0.0543458	0.010728
147095	2	DCT	chr2	3759	30597210	30597710	3.80167	0.0543458	0.0392271
147279	2	DCT	chr2	3943	30890922	30891422	1.18227	0.0543458	0.0222113
148861	2	DCT	chr2	5525	36236427	36236927	1.69439	0.0543458	0.00677696
149908	2	DCT	chr2	6572	52675285	52675785	0.941217	0.0543458	0.0182916
150967	2	DCT	chr2	7631	65097519	65098019	1.85203	0.0543458	0.0237606
151296	2	DCT	chr2	7960	68798741	68799241	2.23664	0.0543458	0.0112514
151877	2	DCT	chr2	8541	71608675	71609175	1.83953	0.0543458	0.0254176
152077	2	DCT	chr2	8741	72357507	72358007	2.03869	0.0543458	0.00942036
152078	2	DCT	chr2	8742	72361504	72362004	2.26015	0.0543458	0.0114861
152237	2	DCT	chr2	8901	73513183	73513683	2.00454	0.0543458	0.0091291
152917	2	DCT	chr2	9581	77302112	77302612	1.9955	0.0543458	0.0090532
152941	2	DCT	chr2	9605	77472284	77472784	1.99422	0.0543458	0.00904243
153627	2	DCT	chr2	10291	90527630	90528130	2.48853	0.0543458	0.013976
153908	2	DCT	chr2	10572	91683963	91684463	1.96365	0.0543458	0.00878936
154846	2	DCT	chr2	11510	103286714	103287214	2.20786	0.0543458	0.0109694
155050	2	DCT	chr2	11714	104045436	104045936	2.0905	0.0543458	0.00987564
155517	2	DCT	chr2	12181	109970078	109970578	1.34404	0.0543458	0.0282732
155673	2	DCT	chr2	12337	110721219	110721719	2.05828	0.0543458	0.0095906
155805	2	DCT	chr2	12469	113435830	113436330	3.63861	0.0543458	0.034711
155808	2	DCT	chr2	12472	113441364	113441864	2.24424	0.0543458	0.065254
156325	2	DCT	chr2	12989	118336015	118336515	1.99082	0.0543458	0.0264611
156373	2	DCT	chr2	13037	118535285	118535785	2.83996	0.0543458	0.0186667
157849	2	DCT	chr2	14513	127640105	127640605	2.14816	0.0543458	0.0104019
158181	2	DCT	chr2	14845	129241883	129242383	1.41382	0.0543458	0.0389191
158840	2	DCT	chr2	15504	132903504	132904004	1.05253	0.0543458	0.0294722
159652	2	DCT	chr2	16316	144546868	144547368	1.01897	0.0543458	0.0141158
159942	2	DCT	chr2	16606	147904801	147905301	2.25773	0.0543458	0.0114618
162198	2	DCT	chr2	18862	160785027	160785527	1.92914	0.0543458	0.0259348
162879	2	DCT	chr2	19543	164813541	164814041	1.98844	0.0543458	0.00899418
162993	2	DCT	chr2	19657	165193901	165194401	2.12597	0.0543458	0.0101969
164756	2	DCT	chr2	21420	171292437	171292937	2.21725	0.0543458	0.0110608
165944	2	DCT	chr3	44	5348905	5349405	2.95794	0.0543458	0.0205155
167092	2	DCT	chr3	1192	27136327	27136827	2.2143	0.0543458	0.011032
167515	2	DCT	chr3	1615	30037901	30038401	3.02626	0.0543458	0.0216574
167622	2	DCT	chr3	1722	30454398	30454898	2.29732	0.0543458	0.011865
169044	2	DCT	chr3	3144	52039882	52040382	1.73014	0.0543458	0.0212289
169698	2	DCT	chr3	3798	58163711	58164211	1.49778	0.0543458	0.11919
169812	2	DCT	chr3	3912	59059184	59059684	1.21442	0.0543458	0.0409805
169908	2	DCT	chr3	4008	60531901	60532401	1.00939	0.0543458	0.0162208
171166	2	DCT	chr3	5266	84255391	84255891	2.20225	0.0543458	0.010915
171510	2	DCT	chr3	5610	86247153	86247653	2.46839	0.0543458	0.0137402
171835	2	DCT	chr3	5935	88238498	88238998	2.04381	0.0543458	0.031579
172822	2	DCT	chr3	6922	94502145	94502645	1.16696	0.0543458	0.0396462
173876	2	DCT	chr3	7976	99810540	99811040	2.38238	0.0543458	0.0336105
174831	2	DCT	chr3	8931	105721891	105722391	2.05388	0.0543458	0.00955214
175492	2	DCT	chr3	9592	109936089	109936589	3.12274	0.0543458	0.0233648
176308	2	DCT	chr3	10408	122461500	122462000	1.8194	0.0543458	0.00766467
176729	2	DCT	chr3	10829	127857369	127857869	2.23549	0.0543458	0.0112401
177378	2	DCT	chr3	11478	132685437	132685937	2.71058	0.0543458	0.0168056
178012	2	DCT	chr3	12112	138303790	138304290	0.828473	0.0543458	0.0111808
178207	2	DCT	chr3	12307	141979388	141979888	3.51909	0.0543458	0.0317103
179646	2	DCT	chr3	13746	157680261	157680761	2.18687	0.0543458	0.0107671
179767	2	DCT	chr4	26	3631792	3632292	1.80793	0.0543458	0.00757999
180289	2	DCT	chr4	548	11088517	11089017	1.01334	0.0543458	0.0765614
180369	2	DCT	chr4	628	11579322	11579822	0.942731	0.0543458	0.0570021
180876	2	DCT	chr4	1135	22347599	22348099	2.1478	0.0543458	0.0103986
181962	2	DCT	chr4	2221	41756554	41757054	1.43878	0.0543458	0.0290161
183047	2	DCT	chr4	3306	49097508	49098008	1.9435	0.0543458	0.00862538
183588	2	DCT	chr4	3847	57049891	57050391	1.96558	0.0543458	0.0245889
184729	2	DCT	chr4	4988	64217988	64218488	1.86011	0.0543458	0.00797079
185617	2	DCT	chr4	5876	85219423	85219923	3.28436	0.0543458	0.0264938
186939	2	DCT	chr4	7198	101175307	101175807	1.77481	0.0543458	0.00733919
187711	2	DCT	chr4	7970	106428273	106428773	5.75883	0.0543458	0.161054
187805	2	DCT	chr4	8064	106630898	106631398	1.38739	0.0543458	0.0612207
188343	2	DCT	chr4	8602	108974678	108975178	2.22705	0.0543458	0.0111568
188873	2	DCT	chr4	9132	115191001	115191501	1.77495	0.0543458	0.00734022
188885	2	DCT	chr4	9144	115393215	115393715	2.72142	0.0543458	0.0169551
192438	2	DCT	chr4	12697	133282420	133282920	1.34943	0.0543458	0.0400652
192475	2	DCT	chr4	12734	133400136	133400636	1.59483	0.0543458	0.00612297
194023	2	DCT	chr4	14282	137730048	137730548	0.759739	0.0543458	0.0443377
194094	2	DCT	chr4	14353	137853600	137854100	2.0424	0.0543458	0.0094524
197502	2	DCT	chr4	17761	152263756	152264256	1.39004	0.0543458	0.121684
197746	2	DCT	chr4	18005	154408623	154409123	2.3257	0.0543458	0.0121608
199108	2	DCT	chr5	606	17765982	17766482	1.86623	0.0543458	0.0236497
199358	2	DCT	chr5	856	21331633	21332133	1.04258	0.0543458	0.0186627
199383	2	DCT	chr5	881	21553704	21554204	3.01465	0.0543458	0.0214596
199489	2	DCT	chr5	987	23260114	23260614	2.10579	0.0543458	0.0100131
201652	2	DCT	chr5	3150	37513226	37513726	1.81206	0.0543458	0.00761038
201911	2	DCT	chr5	3409	42071174	42071674	2.32987	0.0543458	0.0122049
203621	2	DCT	chr5	5119	65755784	65756284	2.74628	0.0543458	0.0173025
204625	2	DCT	chr5	6123	74089607	74090107	0.689129	0.0543458	0.0337741
205198	2	DCT	chr5	6696	77371641	77372141	2.62154	0.0543458	0.0156183
205725	2	DCT	chr5	7223	89223192	89223692	1.40338	0.0543458	0.0613543
205866	2	DCT	chr5	7364	90627365	90627865	0.964519	0.0543458	0.0133871
206390	2	DCT	chr5	7888	96266973	96267473	1.30618	0.0543458	0.0456067
206538	2	DCT	chr5	8036	96964901	96965401	1.1233	0.0543458	0.0229538
208811	2	DCT	chr5	10309	113015950	113016450	1.30357	0.0543458	0.0227437
209302	2	DCT	chr5	10800	114466104	114466604	1.49386	0.0543458	0.0055043
211577	2	DCT	chr5	13075	123822374	123822874	1.84102	0.0543458	0.00782613
211859	2	DCT	chr5	13357	124578833	124579333	0.584122	0.0543458	0.0617016
212001	2	DCT	chr5	13499	125120451	125120951	1.25483	0.0543458	0.0220026
212073	2	DCT	chr5	13571	125258675	125259175	2.68623	0.0543458	0.0164737
213355	2	DCT	chr5	14853	136034307	136034807	2.11927	0.0543458	0.0101356
213664	2	DCT	chr5	15162	137130508	137131008	1.96003	0.0543458	0.00875973
213675	2	DCT	chr5	15173	137277627	137278127	0.862745	0.0543458	0.0223573
214276	2	DCT	chr5	15774	139415030	139415530	2.1716	0.0543458	0.0106219
215566	2	DCT	chr5	17064	146590841	146591341	1.70729	0.0543458	0.0218768
216016	2	DCT	chr5	17514	148611028	148611528	1.97056	0.0543458	0.00884604
216293	2	DCT	chr5	17791	149865251	149865751	1.71316	0.0543458	0.00690543
216456	2	DCT	chr5	17954	150912723	150913223	0.796797	0.0543458	0.0809052
216929	2	DCT	chr6	339	8276409	8276909	2.61072	0.0543458	0.0154791
217371	2	DCT	chr6	781	17875941	17876441	1.14065	0.0543458	0.0235613
217554	2	DCT	chr6	964	22438025	22438525	1.95474	0.0543458	0.032279
217592	2	DCT	chr6	1002	23420204	23420704	2.39543	0.0543458	0.0129131
218560	2	DCT	chr6	1970	32210121	32210621	1.04029	0.0543458	0.0523934
220760	2	DCT	chr6	4170	51690850	51691350	2.20456	0.0543458	0.0109374
221337	2	DCT	chr6	4747	54681346	54681846	0.615044	0.0543458	0.193828
221772	2	DCT	chr6	5182	58927847	58928347	0.960525	0.0543458	0.0337579
221778	2	DCT	chr6	5188	58938273	58938773	1.72864	0.0543458	0.0210915
222031	2	DCT	chr6	5441	66930849	66931349	1.77152	0.0543458	0.0208432
224525	2	DCT	chr6	7935	88914730	88915230	2.10219	0.0543458	0.0276899
224616	2	DCT	chr6	8026	89502082	89502582	2.2533	0.0543458	0.0114173
224896	2	DCT	chr6	8306	91025035	91025535	1.99006	0.0543458	0.00900767
226125	2	DCT	chr6	9535	99822418	99822918	1.56757	0.0543458	0.00595164
226940	2	DCT	chr6	10350	112362549	112363049	1.33911	0.0543458	0.0376684
227389	2	DCT	chr6	10799	114989658	114990158	1.87113	0.0543458	0.0283112
228541	2	DCT	chr6	11951	121043611	121044111	1.80628	0.0543458	0.0406003
228575	2	DCT	chr6	11985	121089724	121090224	2.9554	0.0543458	0.0204742
228937	2	DCT	chr6	12347	124716794	124717294	1.22314	0.0543458	0.0419668
230088	2	DCT	chr6	13498	134051800	134052300	2.86452	0.0543458	0.0190392
231947	2	DCT	chr6	15357	145741153	145741653	2.07755	0.0543458	0.00976034
232005	2	DCT	chr6	15415	145910652	145911152	2.35471	0.0543458	0.0124694
232096	2	DCT	chr6	15506	146492568	146493068	2.14166	0.0543458	0.0103415
232749	2	DCT	chr7	269	4853552	4854052	2.0573	0.0543458	0.00958199
232867	2	DCT	chr7	387	6155425	6155925	0.714524	0.0543458	0.0897426
233722	2	DCT	chr7	1242	19421200	19421700	0.642546	0.0543458	0.0839035
235168	2	DCT	chr7	2688	29270867	29271367	1.47077	0.0543458	0.0384668
236115	2	DCT	chr7	3635	35753653	35754153	0.746928	0.0543458	0.0318566
237123	2	DCT	chr7	4643	45580617	45581117	2.53164	0.0543458	0.0144917
237355	2	DCT	chr7	4875	46433673	46434173	1.95965	0.0543458	0.00875655
237681	2	DCT	chr7	5201	49471314	49471814	0.626716	0.0543458	0.0292663
240012	2	DCT	chr7	7532	79362231	79362731	1.48041	0.0543458	0.0302077
240873	2	DCT	chr7	8393	82896571	82897071	2.59893	0.0543458	0.0406558
240974	2	DCT	chr7	8494	83861796	83862296	0.861751	0.0543458	0.0166542
241136	2	DCT	chr7	8656	84576993	84577493	2.26741	0.0543458	0.0115593
244117	2	DCT	chr7	11637	111794882	111795382	2.50568	0.0543458	0.0141793
245322	2	DCT	chr7	12842	119477087	119477587	0.768573	0.0543458	0.0240993
245326	2	DCT	chr7	12846	119480159	119480659	2.38813	0.0543458	0.0128326
245749	2	DCT	chr7	13269	121733375	121733875	2.24181	0.0543458	0.0113028
245758	2	DCT	chr7	13278	121747902	121748402	2.1394	0.0543458	0.0103205
245763	2	DCT	chr7	13283	121758737	121759237	2.09958	0.0543458	0.00995707
245793	2	DCT	chr7	13313	121866239	121866739	1.7668	0.0543458	0.00728175
247358	2	DCT	chr7	14878	130613930	130614430	3.28852	0.0543458	0.026579
248682	2	DCT	chr7	16202	139531281	139531781	1.28175	0.0543458	0.0257324
248711	2	DCT	chr7	16231	139915611	139916111	2.63051	0.0543458	0.0157346
249013	2	DCT	chr7	16533	141338671	141339171	0.636941	0.0543458	0.0878048
249474	2	DCT	chr7	16994	143480470	143480970	0.504711	0.0543458	0.0234344
249618	2	DCT	chr7	17138	143981713	143982213	3.06803	0.0543458	0.0223826
249638	2	DCT	chr7	17158	144027153	144027653	1.96284	0.0543458	0.00878269
252047	2	DCT	chr8	2081	22888801	22889301	2.28157	0.0543458	0.0309963
252720	2	DCT	chr8	2754	27175521	27176021	2.1073	0.0543458	0.0287287
252924	2	DCT	chr8	2958	33508842	33509342	1.594	0.0543458	0.00611772
254093	2	DCT	chr8	4127	46206817	46207317	2.11216	0.0543458	0.0100709
254467	2	DCT	chr8	4501	47750857	47751357	2.16332	0.0543458	0.0105438
254655	2	DCT	chr8	4689	49790343	49790843	3.25645	0.0543458	0.0259281
255485	2	DCT	chr8	5519	68232944	68233444	1.09748	0.0543458	0.0374686
255900	2	DCT	chr8	5934	70416456	70416956	2.23069	0.0543458	0.0111927
256829	2	DCT	chr8	6863	76357360	76357860	1.69554	0.0543458	0.00678477
256838	2	DCT	chr8	6872	76457263	76457763	2.514	0.0543458	0.0142789
256856	2	DCT	chr8	6890	76900416	76900916	0.946331	0.0543458	0.0359778
257368	2	DCT	chr8	7402	80993019	80993519	2.34842	0.0543458	0.0404712
257768	2	DCT	chr8	7802	84079162	84079662	2.41432	0.0543458	0.0131233
258260	2	DCT	chr8	8294	86794697	86795197	1.81337	0.0543458	0.0076201
258335	2	DCT	chr8	8369	87817694	87818194	2.46047	0.0543458	0.0136484
260210	2	DCT	chr8	10244	105487791	105488291	2.46439	0.0543458	0.0136937
261553	2	DCT	chr8	11587	113630851	113631351	2.73051	0.0543458	0.0170815
262366	2	DCT	chr8	12400	119686131	119686631	1.19525	0.0543458	0.0559512
263254	2	DCT	chr8	13288	121861226	121861726	2.23773	0.0543458	0.0112623
263271	2	DCT	chr8	13305	121906453	121906953	1.33098	0.0543458	0.0236936
263702	2	DCT	chr8	13736	123100334	123100834	1.22994	0.0543458	0.0422878
263823	2	DCT	chr8	13857	123350018	123350518	2.25751	0.0543458	0.0114596
264637	2	DCT	chr8	14671	126612310	126612810	2.95501	0.0543458	0.0204678
264877	2	DCT	chr8	14911	127067647	127068147	1.95107	0.0543458	0.00868668
265616	2	DCT	chr9	407	13707113	13707613	1.73071	0.0543458	0.00702701
265695	2	DCT	chr9	486	14329399	14329899	1.86178	0.0543458	0.00798351
266460	2	DCT	chr9	1251	21971355	21971855	2.03587	0.0543458	0.00939602
266468	2	DCT	chr9	1259	21985553	21986053	2.36799	0.0543458	0.0126127
267161	2	DCT	chr9	1952	31971745	31972245	0.970658	0.0543458	0.0465313
267334	2	DCT	chr9	2125	32431995	32432495	2.03132	0.0543458	0.00935691
267529	2	DCT	chr9	2320	33366325	33366825	2.52312	0.0543458	0.0143885
267774	2	DCT	chr9	2565	37082139	37082639	2.44943	0.0543458	0.0409993
267815	2	DCT	chr9	2606	37248371	37248871	1.85248	0.0543458	0.00791275
267876	2	DCT	chr9	2667	37508111	37508611	1.85552	0.0543458	0.0079358
268265	2	DCT	chr9	3056	41135099	41135599	2.7281	0.0543458	0.0170479
268408	2	DCT	chr9	3199	42124901	42125401	1.3515	0.0543458	0.0223455
269054	2	DCT	chr9	3845	44984972	44985472	2.32839	0.0543458	0.0121892
271607	2	DCT	chr9	6398	61549039	61549539	2.00192	0.0543458	0.00910709
273282	2	DCT	chr9	8073	69006585	69007085	2.51518	0.0543458	0.0142931
273724	2	DCT	chr9	8515	71612951	71613451	1.74313	0.0543458	0.024731
274377	2	DCT	chr9	9168	77381522	77382022	1.16704	0.0543458	0.0349982
275535	2	DCT	chr9	10326	94239425	94239925	1.34535	0.0543458	0.0292413
277273	2	DCT	chr9	12064	107252879	107253379	2.34798	0.0543458	0.0123973
278433	2	DCT	chr9	13224	111473793	111474293	0.728134	0.0543458	0.0806733
278772	2	DCT	chr9	13563	114932512	114933012	0.924724	0.0543458	0.0592457
279047	2	DCT	chr9	13838	116947230	116947730	1.7342	0.0543458	0.00705133
279812	2	DCT	chr9	14603	120961324	120961824	1.40869	0.0543458	0.0264307
280785	2	DCT	chrX	343	11490078	11490578	2.14556	0.0543458	0.0103777
280789	2	DCT	chrX	347	11505306	11505806	2.33304	0.0543458	0.0122384
281558	2	DCT	chrX	1116	41602002	41602502	2.50297	0.0543458	0.014147
282481	2	DCT	chrX	2039	77387281	77387781	1.84818	0.0543458	0.0249751
282914	2	DCT	chrX	2472	98811915	98812415	2.0872	0.0543458	0.00984611
282940	2	DCT	chrX	2498	99043206	99043706	2.29639	0.0543458	0.0294228
283119	2	DCT	chrX	2677	100738872	100739372	1.29406	0.0543458	0.0298921
284273	2	DCT	chrX	3831	151951120	151951620	2.36249	0.0543458	0.0125532
284426	2	DCT	chrX	3984	155172293	155172793	2.54109	0.0543458	0.0146069
284459	2	DCT	chrX	4017	155664289	155664789	2.53868	0.0543458	0.0145775
188332	2	DCT	chr4	8591	108869931	108870431	0.956547	0.0543465	0.0326026
80821	2	DCT	chr14	1906	24779583	24780083	1.04443	0.0543507	0.0191258
98814.1	2	DCT	chr15	8816	85690876	85691376	0.600923	0.0543507	0.0161551
60416	2	DCT	chr12	5149	73907594	73908094	0.538744	0.0544008	0.184312
261329	2	DCT	chr8	11363	111468964	111469464	1.88196	0.0544094	0.136132
94717.1	2	DCT	chr15	4719	62396921	62397421	0.750185	0.0544296	0.0662699
260529	2	DCT	chr8	10563	106618378	106618878	1.34938	0.0544339	0.0340758
40466	2	DCT	chr11	6345	59809561	59810061	1.14257	0.0544384	0.215315
142139	2	DCT	chr19	8185	53786125	53786625	2.08131	0.0544451	0.0281563
22754	2	DCT	chr10	3542	41822525	41823025	1.81681	0.0544612	0.0232975
95128	2	DCT	chr15	5130	67077597	67078097	1.71504	0.0544612	0.0172104
95624	2	DCT	chr15	5626	73589285	73589785	2.16279	0.0544612	0.0275439
204053	2	DCT	chr5	5551	66888172	66888672	1.78298	0.0544612	0.0235834
228563	2	DCT	chr6	11973	121078250	121078750	1.78299	0.0544612	0.0225978
48078.1	2	DCT	chr11	13957	96270915	96271415	0.552484	0.054469	0.0475768
36602	2	DCT	chr11	2481	23067640	23068140	0.599437	0.0544822	0.109037
67641.1	2	DCT	chr13	1176	20393156	20393656	1.09526	0.0544994	0.0220192
103588	2	DCT	chr16	1220	11630361	11630861	1.48254	0.0545019	0.0290168
224594	2	DCT	chr6	8004	89373825	89374325	2.96719	0.0545094	0.0972982
17444	2	DCT	chr1	17444	182528210	182528710	1.33322	0.0545201	0.0431683
88414	2	DCT	chr14	9499	101729549	101730049	0.505677	0.0545447	0.0839523
107762	2	DCT	chr16	5394	37653434	37653934	1.19916	0.0546005	0.0332636
40575	2	DCT	chr11	6454	60196345	60196845	2.3508	0.0546463	0.044197
74622	2	DCT	chr13	8157	75908033	75908533	1.76771	0.0546463	0.0222925
81319	2	DCT	chr14	2404	27000413	27000913	1.11811	0.0546463	0.03677
88565	2	DCT	chr14	9650	102929433	102929933	1.66718	0.0546463	0.0199467
252987	2	DCT	chr8	3021	33785587	33786087	2.88912	0.0546463	0.0520967
282271	2	DCT	chrX	1829	73576676	73577176	1.84266	0.0546463	0.0228968
48138.1	2	DCT	chr11	14017	96317490	96317990	1.15943	0.0546607	0.020323
84163	2	DCT	chr14	5248	54900348	54900848	1.41589	0.0546885	0.100833
74113.1	2	DCT	chr13	7648	71565334	71565834	1.38407	0.0547025	0.0415177
281113	2	DCT	chrX	671	16618276	16618776	0.775776	0.054724	0.106962
134754	2	DCT	chr19	800	5139589	5140089	1.48303	0.0547397	0.0387303
199548	2	DCT	chr5	1046	23581423	23581923	1.47013	0.0547397	0.031937
415	2	DCT	chr1	415	11751912	11752412	1.97255	0.0547825	0.0373999
182774	2	DCT	chr4	3033	46591818	46592318	1.11276	0.0547991	0.0277045
229819	2	DCT	chr6	13229	129033335	129033835	1.00847	0.0547991	0.0272713
233935	2	DCT	chr7	1455	19809245	19809745	1.42903	0.054826	0.0662444
55672	2	DCT	chr12	405	5917935	5918435	1.65773	0.0548282	0.0209448
145352	2	DCT	chr2	2016	24568539	24569039	1.7249	0.0548282	0.025275
170258	2	DCT	chr3	4358	66295914	66296414	2.79564	0.0548282	0.0506438
176858	2	DCT	chr3	10958	129504317	129504817	1.99783	0.0548282	0.0288179
185682	2	DCT	chr4	5941	86383091	86383591	2.2507	0.0548282	0.0337742
192754	2	DCT	chr4	13013	134181723	134182223	1.40442	0.0548282	0.0199416
159949	2	DCT	chr2	16613	147968561	147969061	1.79746	0.054897	0.0357647
145881	2	DCT	chr2	2545	26485323	26485823	0.744163	0.0549505	0.0218737
74741	2	DCT	chr13	8276	80940814	80941314	0.834589	0.0549547	0.0329573
173943	2	DCT	chr3	8043	100554824	100555324	1.05607	0.0549578	0.0207036
73099	2	DCT	chr13	6634	60257795	60258295	1.19497	0.0549753	0.0312375
92451	2	DCT	chr15	2453	36210174	36210674	1.21413	0.0549753	0.0294454
265274	2	DCT	chr9	65	6353460	6353960	0.896431	0.0549819	0.02029
267050	2	DCT	chr9	1841	31273668	31274168	1.18993	0.0549819	0.0244526
278418	2	DCT	chr9	13209	111438205	111438705	1.18267	0.0549819	0.0180104
72823	2	DCT	chr13	6358	58157991	58158491	0.682265	0.0550175	0.0234028
845	2	DCT	chr1	845	19225892	19226392	1.83779	0.0550189	0.0243931
28806	2	DCT	chr10	9594	84411156	84411656	1.69463	0.0550189	0.0181983
110735	2	DCT	chr16	8367	88576332	88576832	1.7425	0.0550189	0.0229013
280995	2	DCT	chrX	553	12855394	12855894	1.62144	0.0550189	0.0200341
28977	2	DCT	chr10	9765	85928509	85929009	1.43239	0.0550715	0.152243
43399	2	DCT	chr11	9278	74637853	74638353	0.695023	0.0550865	0.0826543
116332	2	DCT	chr17	3863	29341178	29341678	0.640064	0.0550969	0.0315089
161511	2	DCT	chr2	18175	156990988	156991488	1.54549	0.0551103	0.0415628
278701	2	DCT	chr9	13492	114735873	114736373	1.94594	0.0551321	0.0349489
111151	2	DCT	chr16	8783	91609771	91610271	1.04731	0.0551435	0.0195653
21255.1	2	DCT	chr10	2043	21997814	21998314	1.72084	0.0552056	0.0203918
33059	2	DCT	chr10	13847	122900152	122900652	1.87378	0.0552056	0.0199602
57684	2	DCT	chr12	2417	31376301	31376801	3.48632	0.0552056	0.0982653
130613	2	DCT	chr18	5815	61369203	61369703	1.39064	0.0552056	0.0182604
148915	2	DCT	chr2	5579	37578125	37578625	1.75229	0.0552056	0.023414
84973	2	DCT	chr14	6058	60485412	60485912	0.951071	0.0552071	0.0321836
192371	2	DCT	chr4	12630	133139280	133139780	0.639424	0.0552786	0.0279123
152577	2	DCT	chr2	9241	75672133	75672633	1.13738	0.0553055	0.0210623
104915	2	DCT	chr16	2547	21392670	21393170	1.46837	0.0553114	0.0793522
179977	2	DCT	chr4	236	6917405	6917905	1.00801	0.0553167	0.026032
114774	2	DCT	chr17	2305	24849430	24849930	0.862732	0.0553706	0.0819863
47760	2	DCT	chr11	13639	95148814	95149314	1.80954	0.0553945	0.0280972
97962	2	DCT	chr15	7964	81961346	81961846	2.12393	0.0553945	0.0268304
141721	2	DCT	chr19	7767	47821039	47821539	1.34566	0.0553945	0.0340745
174930	2	DCT	chr3	9030	107128270	107128770	1.52355	0.0553945	0.0191702
203162	2	DCT	chr5	4660	64047928	64048428	1.89709	0.0553945	0.0259807
53286	2	DCT	chr11	19165	116435909	116436409	1.56654	0.0554431	0.0343968
211753	2	DCT	chr5	13251	124241080	124241580	1.10466	0.0554657	0.0300554
142004	2	DCT	chr19	8050	53310819	53311319	1.59444	0.0555447	0.0497133
146801	2	DCT	chr2	3465	29890169	29890669	0.958789	0.0555447	0.11492
23465	2	DCT	chr10	4253	51100744	51101244	1.53891	0.0555877	0.0228039
44242	2	DCT	chr11	10121	76896254	76896754	1.73826	0.0555877	0.0217417
103693	2	DCT	chr16	1325	12197529	12198029	1.83515	0.0555877	0.0307095
138860	2	DCT	chr19	4906	32018430	32018930	1.20033	0.0555877	0.0164709
161683	2	DCT	chr2	18347	157777128	157777628	1.82381	0.0555877	0.0240265
269451	2	DCT	chr9	4242	46819810	46820310	1.53877	0.0555877	0.0175767
283976	2	DCT	chrX	3534	140581560	140582060	1.8402	0.0555877	0.025859
284869	2	DCT	chrX	4427	164513203	164513703	1.5877	0.0555877	0.021477
67359	2	DCT	chr13	894	14064691	14065191	0.874967	0.0556157	0.0271718
20850	2	DCT	chr10	1638	20021612	20022112	1.141	0.0556277	0.0212085
234092	2	DCT	chr7	1612	24537160	24537660	0.596566	0.0556277	0.0121849
48766.1	2	DCT	chr11	14645	97818434	97818934	0.518018	0.0556778	0.0153313
24673	2	DCT	chr10	5461	62224183	62224683	1.7899	0.0556932	0.0625002
213562	2	DCT	chr5	15060	136881317	136881817	1.15505	0.0556978	0.0342925
84139	2	DCT	chr14	5224	54843406	54843906	0.901995	0.05572	0.0363521
7798	2	DCT	chr1	7798	89192128	89192628	1.58902	0.0557753	0.0174582
187531	2	DCT	chr4	7790	105321444	105321944	1.42063	0.0557753	0.0163045
219789	2	DCT	chr6	3199	41662286	41662786	1.78576	0.0557753	0.0269205
233807	2	DCT	chr7	1327	19543903	19544403	1.57317	0.0557753	0.0191423
242223	2	DCT	chr7	9743	98734794	98735294	1.67796	0.0557753	0.0222836
261332	2	DCT	chr8	11366	111472252	111472752	2.4677	0.0557753	0.0480964
247772	2	DCT	chr7	15292	132781379	132781879	1.11857	0.0557894	0.0211015
125268	2	DCT	chr18	470	7565323	7565823	0.600608	0.0558981	0.0182761
155065	2	DCT	chr2	11729	104123035	104123535	1.51755	0.0558981	0.0488249
90244	2	DCT	chr15	246	3960053	3960553	1.92363	0.0559061	0.0469872
169048	2	DCT	chr3	3148	52045447	52045947	1.41237	0.0559061	0.0236059
267906	2	DCT	chr9	2697	37616721	37617221	0.673834	0.0559061	0.031332
46770	2	DCT	chr11	12649	88252174	88252674	0.780049	0.0559078	0.0367466
7615	2	DCT	chr1	7615	88456631	88457131	1.2898	0.0559375	0.0344644
148694	2	DCT	chr2	5358	35609312	35609812	0.669504	0.0559493	0.0268305
95261	2	DCT	chr15	5263	68342527	68343027	1.26237	0.0559562	0.0256285
32960	2	DCT	chr10	13748	122693475	122693975	1.60883	0.0559612	0.019094
82646.1	2	DCT	chr14	3731	34499633	34500133	1.68638	0.0559612	0.0184947
170492	2	DCT	chr3	4592	69238410	69238910	1.95598	0.0559612	0.0319349
236308	2	DCT	chr7	3828	39441478	39441978	1.56111	0.0559612	0.02402
253538	2	DCT	chr8	3572	36581055	36581555	1.51241	0.0559612	0.0189218
200161	2	DCT	chr5	1659	29735686	29736186	0.542901	0.055965	0.0685656
115733	2	DCT	chr17	3264	27792464	27792964	1.33391	0.0559875	0.0298849
266464	2	DCT	chr9	1255	21978675	21979175	0.826593	0.0560414	0.0286832
10633	2	DCT	chr1	10633	130786957	130787457	1.55061	0.0560454	0.0391077
59597.1	2	DCT	chr12	4330	69437053	69437553	1.43733	0.0560454	0.0336137
216160	2	DCT	chr5	17658	149052188	149052688	0.816056	0.0560667	0.0532658
55172	2	DCT	chr11	21051	121471350	121471850	0.923015	0.0561148	0.0187922
189592	2	DCT	chr4	9851	118276435	118276935	0.594806	0.0561354	0.108201
26810	2	DCT	chr10	7598	77146168	77146668	1.50376	0.0561408	0.0159338
48162	2	DCT	chr11	14041	96338635	96339135	1.30123	0.0561408	0.0144642
70391	2	DCT	chr13	3926	44182804	44183304	0.810548	0.0561408	0.0171005
76662	2	DCT	chr13	10197	101688768	101689268	1.58678	0.0561408	0.0249704
84520.1	2	DCT	chr14	5605	56834805	56835305	1.9384	0.0561408	0.0292787
93805	2	DCT	chr15	3807	55267036	55267536	1.21453	0.0561408	0.0195444
105040	2	DCT	chr16	2672	21996288	21996788	1.56002	0.0561408	0.0258059
111375	2	DCT	chr16	9007	92176122	92176622	1.84231	0.0561408	0.0291058
129866	2	DCT	chr18	5068	55761919	55762419	1.81674	0.0561408	0.0239544
142402	2	DCT	chr19	8448	55592852	55593352	1.60673	0.0561408	0.0578735
161887	2	DCT	chr2	18551	158628837	158629337	1.61041	0.0561408	0.0201551
180332	2	DCT	chr4	591	11328723	11329223	1.23977	0.0561408	0.0354136
183564	2	DCT	chr4	3823	56867751	56868251	1.06059	0.0561408	0.022302
196252	2	DCT	chr4	16511	148633419	148633919	1.78616	0.0561408	0.0294695
217304	2	DCT	chr6	714	17497421	17497921	1.48432	0.0561408	0.0193556
247292	2	DCT	chr7	14812	130260610	130261110	1.49494	0.0561408	0.0190191
260018	2	DCT	chr8	10052	104609100	104609600	1.47199	0.0561408	0.0162122
263688	2	DCT	chr8	13722	123042930	123043430	0.850057	0.0561885	0.0163936
152746	2	DCT	chr2	9410	76405775	76406275	0.733797	0.0562268	0.0247849
1149	2	DCT	chr1	1149	23265519	23266019	0.599924	0.0563354	0.0335288
5033	2	DCT	chr1	5033	66767457	66767957	1.49583	0.0563354	0.0206224
40843	2	DCT	chr11	6722	61337543	61338043	2.0963	0.0563354	0.0433586
41058	2	DCT	chr11	6937	62044603	62045103	1.68123	0.0563354	0.0280775
159944	2	DCT	chr2	16608	147906366	147906866	1.42111	0.0563354	0.0139185
217471	2	DCT	chr6	881	21839285	21839785	1.71744	0.0563354	0.0197557
224526	2	DCT	chr6	7936	88915556	88916056	1.5135	0.0563354	0.0211399
181863	2	DCT	chr4	2122	41468581	41469081	0.81317	0.0563808	0.0927105
97104	2	DCT	chr15	7106	79126445	79126945	0.760236	0.056425	0.0449092
133112	2	DCT	chr18	8314	78225576	78226076	1.30936	0.0564266	0.0492884
265062	2	DCT	chr8	15096	127963547	127964047	2.02803	0.0564357	0.0970783
27416	2	DCT	chr10	8204	79892688	79893188	0.837474	0.056473	0.0325173
43061	2	DCT	chr11	8940	72409064	72409564	2.1416	0.0564799	0.0288065
48240	2	DCT	chr11	14119	96621118	96621618	0.61255	0.0564799	0.0246267
84540.1	2	DCT	chr14	5625	57070733	57071233	1.72004	0.0564799	0.023232
220752	2	DCT	chr6	4162	51585910	51586410	1.25896	0.0564818	0.0403398
45472	2	DCT	chr11	11351	81779842	81780342	2.30217	0.0565222	0.0506614
97749	2	DCT	chr15	7751	81480904	81481404	1.52415	0.0565222	0.0235743
151247	2	DCT	chr2	7911	68411126	68411626	1.58057	0.0565222	0.0190742
153644	2	DCT	chr2	10308	90549203	90549703	1.60195	0.0565222	0.0207695
177223	2	DCT	chr3	11323	131356222	131356722	1.45542	0.0565222	0.0186017
219286	2	DCT	chr6	2696	38070382	38070882	1.29512	0.0565222	0.015713
228585	2	DCT	chr6	11995	121109123	121109623	2.84357	0.0565222	0.121338
242673	2	DCT	chr7	10193	100493048	100493548	0.540369	0.0565332	0.0538024
230563	2	DCT	chr6	13973	136130429	136130929	1.02628	0.0566154	0.0285262
34895	2	DCT	chr11	774	5542055	5542555	0.685302	0.056693	0.153004
34154.1	2	DCT	chr11	33	3313991	3314491	1.024	0.0566934	0.0480979
3171	2	DCT	chr1	3171	51465201	51465701	1.87355	0.0566985	0.0440642
7328	2	DCT	chr1	7328	87258469	87258969	1.86498	0.0566985	0.0452995
12073	2	DCT	chr1	12073	136047352	136047852	1.41979	0.0567134	0.0175255
39873.1	2	DCT	chr11	5752	55068987	55069487	1.79495	0.0567134	0.028483
41525	2	DCT	chr11	7404	65268197	65268697	1.67521	0.0567134	0.023855
42942	2	DCT	chr11	8821	71749637	71750137	1.49351	0.0567134	0.0206203
98686	2	DCT	chr15	8688	85456839	85457339	1.56248	0.0567134	0.021473
148591	2	DCT	chr2	5255	35245019	35245519	1.65119	0.0567134	0.0239977
152771	2	DCT	chr2	9435	76492092	76492592	1.22222	0.0567134	0.0133184
196354	2	DCT	chr4	16613	148910097	148910597	1.76785	0.0567134	0.0225519
223012	2	DCT	chr6	6422	82031057	82031557	2.05375	0.0567134	0.0273747
256862	2	DCT	chr8	6896	76912555	76913055	1.47181	0.0567134	0.0184706
243094	2	DCT	chr7	10614	101822575	101823075	1.14495	0.0567357	0.0214007
152747	2	DCT	chr2	9411	76406280	76406780	0.527264	0.0567411	0.0673347
127723	2	DCT	chr18	2925	35918045	35918545	1.11213	0.056755	0.028614
253105	2	DCT	chr8	3139	33916504	33917004	0.580526	0.0567688	0.021716
188991	2	DCT	chr4	9250	115839901	115840401	0.830371	0.0567712	0.0227695
48314	2	DCT	chr11	14193	96849614	96850114	0.940257	0.0567753	0.040616
46725	2	DCT	chr11	12604	88158853	88159353	1.31211	0.0568964	0.0349173
231657	2	DCT	chr6	15067	143154479	143154979	1.77342	0.0568964	0.0482135
23162.1	2	DCT	chr10	3950	43718696	43719196	1.38153	0.0569059	0.0176982
74696	2	DCT	chr13	8231	78920737	78921237	1.6109	0.0569059	0.0220959
82627	2	DCT	chr14	3712	34422578	34423078	1.60637	0.0569059	0.0209092
155150	2	DCT	chr2	11814	104738696	104739196	1.55686	0.0569059	0.0195522
273256	2	DCT	chr9	8047	68853803	68854303	1.25789	0.0569059	0.0177493
267055	2	DCT	chr9	1846	31280883	31281383	0.601035	0.0569083	0.0819917
112694	2	DCT	chr17	225	5039788	5040288	1.64151	0.0569197	0.0360774
23835	2	DCT	chr10	4623	57794883	57795383	0.696821	0.0569499	0.0437614
252733	2	DCT	chr8	2767	27260040	27260540	0.749684	0.0569714	0.0328171
9629.1	2	DCT	chr1	9629	118657141	118657641	1.87961	0.0569918	0.029835
223188	2	DCT	chr6	6598	83135314	83135814	0.895024	0.0570043	0.101847
156644	2	DCT	chr2	13308	119476821	119477321	0.77517	0.0570071	0.059663
276196	2	DCT	chr9	10987	99587674	99588174	1.21583	0.0570373	0.0469977
191175	2	DCT	chr4	11434	129134729	129135229	0.664688	0.0570556	0.0337888
42278	2	DCT	chr11	8157	69456864	69457364	1.37787	0.0570724	0.0319745
16857	2	DCT	chr1	16857	180193441	180193941	1.22046	0.0570861	0.021589
45092	2	DCT	chr11	10971	79650824	79651324	1.52382	0.0570911	0.0189113
51440	2	DCT	chr11	17319	106975496	106975996	1.65293	0.0570911	0.0232564
123144	2	DCT	chr17	10675	80956936	80957436	1.56197	0.0570911	0.0224545
126057	2	DCT	chr18	1259	15060918	15061418	1.49639	0.0570911	0.0179562
154467	2	DCT	chr2	11131	94275676	94276176	1.80085	0.0570911	0.0289308
171348	2	DCT	chr3	5448	85184925	85185425	2.27903	0.0570911	0.0427281
195856	2	DCT	chr4	16115	144997515	144998015	1.44554	0.0570911	0.0189415
201607	2	DCT	chr5	3105	37109432	37109932	1.65474	0.0570911	0.0248968
211602	2	DCT	chr5	13100	123903991	123904491	1.44316	0.0570911	0.0196148
232347	2	DCT	chr6	15757	148396291	148396791	1.29303	0.0570911	0.0169874
160979	2	DCT	chr2	17643	154712144	154712644	1.0928	0.0571372	0.0372501
35706	2	DCT	chr11	1585	12473729	12474229	0.706056	0.0571662	0.0475098
272208	2	DCT	chr9	6999	63928357	63928857	0.880658	0.0571907	0.0195979
139995	2	DCT	chr19	6041	40471758	40472258	1.59169	0.057199	0.0482013
214033	2	DCT	chr5	15531	138622609	138623109	1.00166	0.0572508	0.089423
141370	2	DCT	chr19	7416	46645024	46645524	1.20777	0.0572816	0.0408039
12359	2	DCT	chr1	12359	138601255	138601755	1.37066	0.0572855	0.015885
16702	2	DCT	chr1	16702	179198073	179198573	2.40119	0.0572855	0.0374821
22336	2	DCT	chr10	3124	39537177	39537677	1.49753	0.0572855	0.0216723
62300	2	DCT	chr12	7033	84384008	84384508	2.11919	0.0572855	0.0302539
172996	2	DCT	chr3	7096	95159603	95160103	0.722664	0.0572855	0.00820543
211953	2	DCT	chr5	13451	125046245	125046745	1.45599	0.0572855	0.0220618
283239	2	DCT	chrX	2797	101984040	101984540	1.52051	0.0572855	0.0167986
216740	2	DCT	chr6	150	5256063	5256563	1.10569	0.0573234	0.0261159
68615	2	DCT	chr13	2150	30250228	30250728	1.41428	0.0573624	0.0333917
220283	2	DCT	chr6	3693	48860822	48861322	1.48459	0.0573624	0.0269715
18236	2	DCT	chr1	18236	189707401	189707901	1.04148	0.0573999	0.0528643
284725	2	DCT	chrX	4283	162759324	162759824	1.49488	0.0574038	0.0427159
166120	2	DCT	chr3	220	9076654	9077154	1.80462	0.0574132	0.11029
231050	2	DCT	chr6	14460	140338426	140338926	0.706417	0.0574665	0.0395704
26886	2	DCT	chr10	7674	77409100	77409600	1.63145	0.0574758	0.0229024
84950	2	DCT	chr14	6035	60086679	60087179	1.36872	0.0574758	0.0210027
273943	2	DCT	chr9	8734	72543842	72544342	0.863445	0.0574758	0.011938
1569	2	DCT	chr1	1569	34218291	34218791	2.24702	0.0575106	0.0746971
78012	2	DCT	chr13	11547	112061808	112062308	0.841242	0.0575417	0.0223983
98767	2	DCT	chr15	8769	85653794	85654294	1.04136	0.0575446	0.207497
252734	2	DCT	chr8	2768	27261053	27261553	0.607725	0.0575537	0.0399562
242977	2	DCT	chr7	10497	101377841	101378341	0.786467	0.057564	0.135783
234378	2	DCT	chr7	1898	25625805	25626305	1.25012	0.0575874	0.0421103
28416.1	2	DCT	chr10	9204	81563426	81563926	0.802128	0.0576107	0.0199722
45083	2	DCT	chr11	10962	79641714	79642214	1.5502	0.0576457	0.028236
236298	2	DCT	chr7	3818	38271151	38271651	0.704242	0.0576568	0.0695101
109255	2	DCT	chr16	6887	55893661	55894161	2.0105	0.0576674	0.036791
135788	2	DCT	chr19	1834	7333249	7333749	1.21638	0.0576674	0.0191179
160216	2	DCT	chr2	16880	150787270	150787770	1.42611	0.0576674	0.0190779
168948	2	DCT	chr3	3048	51670714	51671214	1.51589	0.0576674	0.0272018
244017	2	DCT	chr7	11537	111279312	111279812	1.30242	0.0576674	0.0217903
283142	2	DCT	chrX	2700	101130948	101131448	1.06583	0.0576674	0.0160134
177306	2	DCT	chr3	11406	131586770	131587270	2.68951	0.057676	0.0599792
140221	2	DCT	chr19	6267	41829461	41829961	1.49105	0.057725	0.102093
102973	2	DCT	chr16	605	8494200	8494700	0.687162	0.0577475	0.0353739
143498	2	DCT	chr2	162	3799944	3800444	1.17803	0.0577571	0.0411794
30463	2	DCT	chr10	11251	95417821	95418321	1.04842	0.0577662	0.0641771
127314	2	DCT	chr18	2516	34623862	34624362	0.780732	0.0577742	0.0734299
206406	2	DCT	chr5	7904	96374124	96374624	0.719902	0.057858	0.0475112
117236	2	DCT	chr17	4767	32890792	32891292	1.65003	0.0578583	0.0212208
12885	2	DCT	chr1	12885	151564347	151564847	0.890175	0.0578977	0.0411387
32120	2	DCT	chr10	12908	116957800	116958300	0.643837	0.0579011	0.0162345
9356	2	DCT	chr1	9356	106707829	106708329	1.3713	0.0579675	0.0323965
44020	2	DCT	chr11	9899	76076909	76077409	2.39167	0.0579729	0.0775142
274426	2	DCT	chr9	9217	77586934	77587434	1.69623	0.0580426	0.0294929
42481	2	DCT	chr11	8360	69940680	69941180	1.4379	0.0580689	0.0266389
58182.1	2	DCT	chr12	2915	36216788	36217288	1.22361	0.0580689	0.0135918
64961.1	2	DCT	chr12	9694	109071176	109071676	1.31554	0.0580689	0.0209811
71724	2	DCT	chr13	5259	51973392	51973892	2.3221	0.0580689	0.0541576
73606	2	DCT	chr13	7141	63930482	63930982	0.770048	0.0580689	0.0111134
105238	2	DCT	chr16	2870	23040906	23041406	1.36385	0.0580689	0.0174652
108799	2	DCT	chr16	6431	48157600	48158100	1.3138	0.0580689	0.0164981
80993	2	DCT	chr14	2078	25472023	25472523	1.42398	0.0581041	0.0632289
37745.1	2	DCT	chr11	3624	35948450	35948950	1.20435	0.058115	0.036078
184490	2	DCT	chr4	4749	63072428	63072928	1.5908	0.0581172	0.0385994
189986	2	DCT	chr4	10245	120369123	120369623	0.611042	0.0581172	0.0126404
259577	2	DCT	chr8	9611	95017522	95018022	1.25868	0.0581172	0.0270976
284713	2	DCT	chrX	4271	162590083	162590583	1.59605	0.0581172	0.048776
159297	2	DCT	chr2	15961	139608877	139609377	1.49733	0.0581347	0.026869
150489	2	DCT	chr2	7153	59849706	59850206	1.86831	0.0582195	0.0297951
284775	2	DCT	chrX	4333	163549623	163550123	1.55385	0.0582195	0.0234482
18640	2	DCT	chr1	18640	191659374	191659874	1.43482	0.0582654	0.0218279
81365	2	DCT	chr14	2450	27149916	27150416	1.35013	0.0582654	0.0202202
126544	2	DCT	chr18	1746	23813292	23813792	2.28926	0.0582654	0.0366313
157838	2	DCT	chr2	14502	127630790	127631290	1.57756	0.0582654	0.0213959
187259	2	DCT	chr4	7518	103188215	103188715	1.31188	0.0582654	0.016989
195414	2	DCT	chr4	15673	141786097	141786597	1.38032	0.0582654	0.0186161
64389	2	DCT	chr12	9122	104939610	104940110	1.0169	0.0583353	0.0436941
223019	2	DCT	chr6	6429	82041444	82041944	0.818956	0.0583379	0.114617
221338	2	DCT	chr6	4748	54682137	54682637	1.58355	0.058434	0.0406215
213513	2	DCT	chr5	15011	136567103	136567603	0.594836	0.0584444	0.0779136
223194	2	DCT	chr6	6604	83142635	83143135	0.983254	0.0584572	0.021225
9328	2	DCT	chr1	9328	106627130	106627630	1.46655	0.0584651	0.0241015
81208	2	DCT	chr14	2293	25850780	25851280	1.37661	0.0584651	0.0159487
126018	2	DCT	chr18	1220	14845364	14845864	1.55137	0.0584651	0.0228049
219437	2	DCT	chr6	2847	38755103	38755603	1.2898	0.0584651	0.0145334
241279	2	DCT	chr7	8799	89178542	89179042	1.43542	0.0584651	0.0200138
254220	2	DCT	chr8	4254	46630858	46631358	1.4047	0.0584651	0.0201603
232473	2	DCT	chr6	15883	149383501	149384001	1.66515	0.0585722	0.0367224
75483	2	DCT	chr13	9018	94384892	94385392	1.72685	0.0585779	0.0315273
209835	2	DCT	chr5	11333	115766761	115767261	1.18347	0.0585804	0.0551064
241748	2	DCT	chr7	9268	96153031	96153531	1.66468	0.0585804	0.0397996
93064	2	DCT	chr15	3066	38710154	38710654	0.934297	0.0585996	0.0702502
40065	2	DCT	chr11	5944	57518391	57518891	0.711357	0.0586331	0.07591
60415	2	DCT	chr12	5148	73907027	73907527	0.768739	0.058648	0.039839
22341	2	DCT	chr10	3129	39551465	39551965	1.25116	0.0586601	0.0182005
90896	2	DCT	chr15	898	10648326	10648826	1.30563	0.0586601	0.0169201
92995	2	DCT	chr15	2997	38515301	38515801	1.08156	0.0586601	0.0183415
124507	2	DCT	chr17	12038	87429391	87429891	1.18598	0.0586601	0.0174414
154503	2	DCT	chr2	11167	94729696	94730196	1.47291	0.0586601	0.0233842
211835	2	DCT	chr5	13333	124507364	124507864	0.780289	0.0586601	0.00987649
272175	2	DCT	chr9	6966	63854748	63855248	1.18645	0.0586601	0.0143194
97212	2	DCT	chr15	7214	79359939	79360439	0.974644	0.0586815	0.0586812
135186	2	DCT	chr19	1232	6061924	6062424	1.0227	0.0586815	0.0691459
80649	2	DCT	chr14	1734	22807595	22808095	2.13011	0.0587324	0.0520153
142277	2	DCT	chr19	8323	55120040	55120540	1.44677	0.0587346	0.0280583
98322	2	DCT	chr15	8324	83527548	83528048	0.942786	0.0587357	0.0257195
193804	2	DCT	chr4	14063	137117948	137118448	1.70922	0.0587522	0.0253031
207202	2	DCT	chr5	8700	102835091	102835591	2.07737	0.0587522	0.04293
32498	2	DCT	chr10	13286	119079761	119080261	0.71228	0.0587579	0.0117024
12171	2	DCT	chr1	12171	136689937	136690437	1.43802	0.0588575	0.0224108
35418	2	DCT	chr11	1297	8622586	8623086	1.39373	0.0588575	0.0285853
113464	2	DCT	chr17	995	10342035	10342535	1.21171	0.0588575	0.0131441
254104	2	DCT	chr8	4138	46236897	46237397	1.13714	0.0588575	0.0167056
259960	2	DCT	chr8	9994	104394347	104394847	0.766909	0.0588575	0.0096847
265098	2	DCT	chr8	15132	128272805	128273305	0.65621	0.0588575	0.016841
140853	2	DCT	chr19	6899	44745885	44746385	1.24349	0.0588778	0.0437012
38266	2	DCT	chr11	4145	45809866	45810366	1.42923	0.0589333	0.0256344
45566	2	DCT	chr11	11445	82847399	82847899	2.04611	0.0589333	0.0419433
151038	2	DCT	chr2	7702	65239131	65239631	0.762974	0.0589465	0.0697633
240676	2	DCT	chr7	8196	81242619	81243119	2.74394	0.0589602	0.0830187
175939	2	DCT	chr3	10039	121416686	121417186	1.01213	0.0590179	0.0451724
257643	2	DCT	chr8	7677	83694718	83695218	0.97038	0.0590299	0.0264177
191904	2	DCT	chr4	12163	131915068	131915568	1.02371	0.0590337	0.0488248
23196	2	DCT	chr10	3984	43918896	43919396	1.08145	0.0590564	0.0380625
271298	2	DCT	chr9	6089	60306226	60306726	0.885974	0.05906	0.0377464
169603	2	DCT	chr3	3703	57486151	57486651	1.21477	0.0590611	0.0140003
240178	2	DCT	chr7	7698	80029393	80029893	1.06912	0.0590611	0.0183164
176973	2	DCT	chr3	11073	129724325	129724825	0.770542	0.0590647	0.0165742
11623.1	2	DCT	chr1	11623	134233192	134233692	1.50818	0.059115	0.0214283
121710	2	DCT	chr17	9241	69122333	69122833	1.46423	0.059115	0.0202047
112424	2	DCT	chr16	10056	97751749	97752249	0.736814	0.0591315	0.0486312
190323	2	DCT	chr4	10582	123412481	123412981	1.26712	0.0591553	0.0436227
26285	2	DCT	chr10	7073	75250715	75251215	1.20724	0.059197	0.0259694
76162.1	2	DCT	chr13	9697	98700050	98700550	1.18189	0.0592565	0.0151602
94145	2	DCT	chr15	4147	58775460	58775960	0.948881	0.0592565	0.0156833
108925	2	DCT	chr16	6557	50009408	50009908	4.06805	0.0592565	0.101056
149008	2	DCT	chr2	5672	38049263	38049763	0.758205	0.0592565	0.0100377
165193	2	DCT	chr2	21857	174017000	174017500	1.28438	0.0592565	0.0170712
244737	2	DCT	chr7	12257	115558839	115559339	2.16624	0.0592565	0.0254284
5728	2	DCT	chr1	5728	74068996	74069496	0.561952	0.0592811	0.0595656
142705	2	DCT	chr19	8751	56914376	56914876	1.71735	0.0592849	0.0329909
17362	2	DCT	chr1	17362	182413671	182414171	1.52029	0.059285	0.0243731
49595	2	DCT	chr11	15474	100825977	100826477	1.43196	0.059285	0.0220664
74835	2	DCT	chr13	8370	81711416	81711916	0.753032	0.059301	0.0592905
254085	2	DCT	chr8	4119	46185297	46185797	1.42666	0.0593428	0.0327608
200287	2	DCT	chr5	1785	30850129	30850629	1.64139	0.0594189	0.140021
95456	2	DCT	chr15	5458	73137060	73137560	1.09767	0.0594286	0.0491268
184427	2	DCT	chr4	4686	62863090	62863590	0.590465	0.0594395	0.0134551
37090	2	DCT	chr11	2969	31716316	31716816	1.22048	0.059454	0.0154691
273155	2	DCT	chr9	7946	67630363	67630863	1.23218	0.059454	0.014605
43905	2	DCT	chr11	9784	75741697	75742197	1.54336	0.0594628	0.0248226
86153	2	DCT	chr14	7238	68151191	68151691	1.54989	0.0594628	0.0268027
117221	2	DCT	chr17	4752	32753628	32754128	3.00828	0.0594628	0.052742
160560	2	DCT	chr2	17224	152797233	152797733	2.09334	0.0594628	0.0373868
260028	2	DCT	chr8	10062	104617144	104617644	1.99551	0.0594628	0.0315202
158505	2	DCT	chr2	15169	131175239	131175739	0.695706	0.0594747	0.0490762
24231	2	DCT	chr10	5019	60245001	60245501	0.678753	0.0594836	0.0903423
55428	2	DCT	chr12	161	3861559	3862059	1.32644	0.0594968	0.0537183
281528	2	DCT	chrX	1086	38634999	38635499	1.11006	0.0595614	0.252284
57866	2	DCT	chr12	2599	32735122	32735622	1.98996	0.0596507	0.0405196
99819.1	2	DCT	chr15	9821	94537598	94538098	1.02581	0.0596554	0.0136284
171105	2	DCT	chr3	5205	83993008	83993508	1.16623	0.0596554	0.0149653
277237	2	DCT	chr9	12028	106686518	106687018	1.62765	0.0596554	0.0290925
123513	2	DCT	chr17	11044	83633421	83633921	2.47505	0.0596826	0.0295528
162421	2	DCT	chr2	19085	163300642	163301142	2.50593	0.0596826	0.0318221
283800	2	DCT	chrX	3358	136245696	136246196	0.959246	0.0597255	0.0286465
171509	2	DCT	chr3	5609	86227401	86227901	2.08475	0.0597428	0.0436157
9663.1	2	DCT	chr1	9663	118686568	118687068	1.22284	0.0597506	0.0292103
244825	2	DCT	chr7	12345	116191041	116191541	1.14469	0.0597786	0.0333037
190263	2	DCT	chr4	10522	123201702	123202202	1.32195	0.0598132	0.0261831
81776	2	DCT	chr14	2861	30357195	30357695	1.61285	0.0598343	0.0258877
90759	2	DCT	chr15	761	9087356	9087856	1.76866	0.0598343	0.0342207
184586	2	DCT	chr4	4845	63260538	63261038	1.59228	0.0598343	0.0293917
249710	2	DCT	chr7	17230	144290733	144291233	1.66953	0.0598343	0.0261948
87288	2	DCT	chr14	8373	76477901	76478401	1.10979	0.0598565	0.0201835
225500	2	DCT	chr6	8910	94524275	94524775	0.62012	0.0598565	0.00947746
273436	2	DCT	chr9	8227	70109239	70109739	1.08355	0.0598597	0.0520647
46523	2	DCT	chr11	12402	87427141	87427641	1.12134	0.059895	0.0406295
58028	2	DCT	chr12	2761	33424293	33424793	2.31405	0.0598961	0.0319447
60248	2	DCT	chr12	4981	73405610	73406110	2.00789	0.0598961	0.020682
71697	2	DCT	chr13	5232	51908891	51909391	2.28281	0.0598961	0.0303183
186205	2	DCT	chr4	6464	95444393	95444893	0.762729	0.0599107	0.120062
219361	2	DCT	chr6	2771	38253369	38253869	1.28914	0.059962	0.0277207
102252	2	DCT	chr15	12254	103255085	103255585	0.62223	0.0599844	0.0254328
64839.1	2	DCT	chr12	9572	108642075	108642575	1.54996	0.0600061	0.0259461
126726	2	DCT	chr18	1928	24756578	24757078	1.83652	0.0600061	0.0232229
144610	2	DCT	chr2	1274	14823664	14824164	1.56099	0.0600061	0.0228289
279538	2	DCT	chr9	14329	119425152	119425652	0.59483	0.0600061	0.034778
178208	2	DCT	chr3	12308	141979994	141980494	0.729544	0.0600525	0.0110563
175744	2	DCT	chr3	9844	116663033	116663533	0.847626	0.0600642	0.0301561
81109	2	DCT	chr14	2194	25607147	25607647	1.26002	0.0601135	0.0307412
249254	2	DCT	chr7	16774	142387221	142387721	0.899606	0.0601729	0.044867
133314	2	DCT	chr18	8516	80237254	80237754	3.03882	0.0601922	0.107732
144243	2	DCT	chr2	907	11535883	11536383	0.794878	0.0602198	0.106551
44825	2	DCT	chr11	10704	78668657	78669157	1.08056	0.060258	0.0139349
86242	2	DCT	chr14	7327	69734132	69734632	0.689226	0.060258	0.00897895
188692	2	DCT	chr4	8951	114435386	114435886	1.12996	0.060258	0.0149083
210146	2	DCT	chr5	11644	118027557	118028057	1.69954	0.0602736	0.0434035
275754	2	DCT	chr9	10545	96167006	96167506	1.32656	0.0602947	0.0349918
260483	2	DCT	chr8	10517	106437715	106438215	1.72811	0.0603233	0.0614456
30692	2	DCT	chr10	11480	96323419	96323919	2.11155	0.0603292	0.0253189
44140	2	DCT	chr11	10019	76445249	76445749	1.81368	0.0603292	0.0152859
48509	2	DCT	chr11	14388	97349996	97350496	0.535905	0.0603648	0.0475366
64934.1	2	DCT	chr12	9667	108917959	108918459	1.48939	0.0603699	0.0274222
235919	2	DCT	chr7	3439	34984185	34984685	2.24412	0.0603699	0.0680887
59069	2	DCT	chr12	3802	54655590	54656090	3.2064	0.060449	0.126074
268394	2	DCT	chr9	3185	42109271	42109771	2.92426	0.060449	0.0819996
116809	2	DCT	chr17	4340	31486711	31487211	0.746287	0.0604568	0.0121904
139525	2	DCT	chr19	5571	36832897	36833397	0.749531	0.0604714	0.037436
156555	2	DCT	chr2	13219	119237737	119238237	0.602391	0.0605177	0.0340089
112648	2	DCT	chr17	179	4946438	4946938	0.716362	0.0605404	0.0548255
208312	2	DCT	chr5	9810	110107454	110107954	0.755035	0.0605468	0.215248
1644	2	DCT	chr1	1644	34836336	34836836	1.8898	0.0605488	0.019446
18433	2	DCT	chr1	18433	191070750	191071250	1.74849	0.0605488	0.0176195
73161	2	DCT	chr13	6696	60538459	60538959	2.04073	0.0605488	0.021472
223326	2	DCT	chr6	6736	83702309	83702809	2.95928	0.0605488	0.0631539
19799	2	DCT	chr10	587	8519181	8519681	1.22748	0.0605537	0.0151483
239444	2	DCT	chr7	6964	73570747	73571247	1.65117	0.0605537	0.0297037
277710	2	DCT	chr9	12501	108224228	108224728	1.2322	0.0605537	0.0144262
181236	2	DCT	chr4	1495	32983736	32984236	1.2313	0.0605842	0.0290683
167833	2	DCT	chr3	1933	32366047	32366547	1.18455	0.0606168	0.0205635
188319	2	DCT	chr4	8578	108798379	108798879	1.30199	0.0606168	0.0245724
260532	2	DCT	chr8	10566	106622465	106622965	1.33073	0.0606168	0.0223167
150332	2	DCT	chr2	6996	59451643	59452143	1.08957	0.0606238	0.0355061
124477	2	DCT	chr17	12008	87339073	87339573	1.32329	0.060727	0.0467306
141523	2	DCT	chr19	7569	47090464	47090964	0.566238	0.060727	0.131755
156364	2	DCT	chr2	13028	118522236	118522736	2.22463	0.0607388	0.0493318
16670	2	DCT	chr1	16670	179009864	179010364	2.08381	0.0607583	0.0285926
88369	2	DCT	chr14	9454	101483255	101483755	2.30565	0.0607583	0.0315908
124861	2	DCT	chr18	63	4037058	4037558	2.04566	0.0607583	0.0232531
140261	2	DCT	chr19	6307	41988189	41988689	2.30112	0.0607583	0.0284273
168093	2	DCT	chr3	2193	36442330	36442830	1.78818	0.0607583	0.020569
210046	2	DCT	chr5	11544	117467056	117467556	2.08764	0.0607583	0.0226076
250051	2	DCT	chr8	85	3438640	3439140	2.20248	0.0607583	0.0252496
230620	2	DCT	chr6	14030	136510872	136511372	1.16002	0.0607665	0.0502678
183360	2	DCT	chr4	3619	53952283	53952783	1.3127	0.0607751	0.0261832
269085	2	DCT	chr9	3876	45137692	45138192	1.43239	0.0607751	0.0242113
120429	2	DCT	chr17	7960	53846173	53846673	0.615065	0.0607846	0.0848129
241366	2	DCT	chr7	8886	89478428	89478928	1.15276	0.060801	0.0394785
249411	2	DCT	chr7	16931	143152231	143152731	0.801165	0.0608042	0.0129895
101798	2	DCT	chr15	11800	101988046	101988546	0.916583	0.0608197	0.0493126
65713	2	DCT	chr12	10446	112186829	112187329	0.995127	0.0608198	0.0323347
115564	2	DCT	chr17	3095	27069642	27070142	0.876167	0.0608536	0.0129072
244105	2	DCT	chr7	11625	111770193	111770693	0.784098	0.0608536	0.0128768
61117	2	DCT	chr12	5850	78406150	78406650	1.63514	0.0608887	0.042357
59717.1	2	DCT	chr12	4450	69785075	69785575	1.97138	0.0609063	0.0409875
108320	2	DCT	chr16	5952	43520514	43521014	1.62164	0.0609063	0.0321175
144050	2	DCT	chr2	714	10003325	10003825	1.77648	0.0609063	0.0307769
211750	2	DCT	chr5	13248	124235492	124235992	2.71855	0.0609063	0.172928
166377	2	DCT	chr3	477	10342444	10342944	0.64507	0.0609086	0.0714706
28097.1	2	DCT	chr10	8885	81065342	81065842	2.10543	0.0609668	0.0250514
140472	2	DCT	chr19	6518	43462740	43463240	1.93399	0.0609668	0.0202206
178896	2	DCT	chr3	12996	147886179	147886679	2.10175	0.0609668	0.0231693
193905	2	DCT	chr4	14164	137492466	137492966	2.01041	0.0609668	0.0244734
261228	2	DCT	chr8	11262	111082120	111082620	2.83971	0.0609668	0.0465446
147135	2	DCT	chr2	3799	30654544	30655044	0.559479	0.0609823	0.143534
150316	2	DCT	chr2	6980	59401802	59402302	0.652302	0.0610065	0.0168397
152380	2	DCT	chr2	9044	74699005	74699505	1.21155	0.0610368	0.032406
184287	2	DCT	chr4	4546	62479759	62480259	0.537384	0.0610368	0.0705408
283056	2	DCT	chrX	2614	99504321	99504821	0.882706	0.0610427	0.0357689
72713	2	DCT	chr13	6248	57246231	57246731	0.958454	0.0610449	0.0129813
84979	2	DCT	chr14	6064	60495397	60495897	0.984021	0.0610449	0.0230088
240226	2	DCT	chr7	7746	80076692	80077192	1.29413	0.0610449	0.0246225
265773	2	DCT	chr9	564	14842303	14842803	0.824232	0.0610449	0.0145929
283683	2	DCT	chrX	3241	133734931	133735431	0.979089	0.0610449	0.0186064
109988	2	DCT	chr16	7620	76322133	76322633	1.18887	0.061084	0.0216971
191225	2	DCT	chr4	11484	129235555	129236055	2.69225	0.061084	0.0822036
207214	2	DCT	chr5	8712	102847077	102847577	1.83056	0.061084	0.0310686
126706	2	DCT	chr18	1908	24712384	24712884	1.24191	0.0611018	0.0203054
265607	2	DCT	chr9	398	13645052	13645552	1.28582	0.0611382	0.035983
141299	2	DCT	chr19	7345	46523734	46524234	0.552649	0.0611515	0.0247809
13214	2	DCT	chr1	13214	152815333	152815833	2.00135	0.0611671	0.108344
8751.1	2	DCT	chr1	8751	93672526	93673026	1.93023	0.0611818	0.0204991
9276.1	2	DCT	chr1	9276	106363222	106363722	1.84492	0.0611818	0.0199167
50881	2	DCT	chr11	16760	104528869	104529369	2.02144	0.0611818	0.023167
137689	2	DCT	chr19	3735	23968028	23968528	4.25214	0.0611818	0.13843
194757	2	DCT	chr4	15016	139715136	139715636	2.03871	0.0611818	0.0258711
252455	2	DCT	chr8	2489	25518500	25519000	0.63132	0.0611933	0.0569301
255039	2	DCT	chr8	5073	61273765	61274265	0.937359	0.0611997	0.0237847
115871	2	DCT	chr17	3402	28079533	28080033	0.901254	0.0612028	0.0448879
49095	2	DCT	chr11	14974	98775690	98776190	0.542964	0.0612318	0.0651445
167337	2	DCT	chr3	1437	27882151	27882651	1.26104	0.0612459	0.0194651
264666	2	DCT	chr8	14700	126667114	126667614	0.775849	0.0612459	0.0575607
135872	2	DCT	chr19	1918	7607653	7608153	2.14158	0.0612645	0.0557306
218003	2	DCT	chr6	1413	29632510	29633010	1.39878	0.0612645	0.0277666
50740	2	DCT	chr11	16619	103721283	103721783	1.5054	0.0613463	0.0377141
215165	2	DCT	chr5	16663	143669383	143669883	1.59954	0.0613463	0.0435703
72593	2	DCT	chr13	6128	56429046	56429546	1.83122	0.0613667	0.202596
76678	2	DCT	chr13	10213	101701975	101702475	1.941	0.061399	0.0280053
199647	2	DCT	chr5	1145	24390018	24390518	2.00352	0.061399	0.0203673
202328	2	DCT	chr5	3826	45638244	45638744	1.65876	0.061399	0.014691
94917	2	DCT	chr15	4919	65637459	65637959	1.25774	0.0614351	0.0286411
244062	2	DCT	chr7	11582	111631229	111631729	1.27565	0.0614351	0.0255699
150061	2	DCT	chr2	6725	57211580	57212080	1.35049	0.0614459	0.0194293
246708	2	DCT	chr7	14228	127214907	127215407	0.714204	0.0614826	0.0365911
7288	2	DCT	chr1	7288	87041052	87041552	1.03641	0.0614854	0.0277655
240752	2	DCT	chr7	8272	81673376	81673876	0.810867	0.0615017	0.0247242
29904	2	DCT	chr10	10692	93070497	93070997	1.38705	0.0615429	0.0243238
152467	2	DCT	chr2	9131	75055118	75055618	1.08497	0.0615713	0.033486
175561	2	DCT	chr3	9661	115635062	115635562	1.48094	0.0615713	0.0442981
141275	2	DCT	chr19	7321	46504194	46504694	1.31413	0.0615736	0.0983151
36852.1	2	DCT	chr11	2731	29645368	29645868	1.29776	0.0616078	0.0243647
115542	2	DCT	chr17	3073	27018497	27018997	1.22588	0.0616141	0.0414962
95015.1	2	DCT	chr15	5017	66892569	66893069	1.76975	0.0616178	0.0201642
153823	2	DCT	chr2	10487	91258865	91259365	1.99489	0.0616178	0.0207095
277875	2	DCT	chr9	12666	108774014	108774514	1.71887	0.0616178	0.0156942
107604	2	DCT	chr16	5236	36531123	36531623	1.47966	0.0616284	0.026691
66013	2	DCT	chr12	10746	113140978	113141478	1.10499	0.0616299	0.0480275
135343	2	DCT	chr19	1389	6383599	6384099	0.715566	0.0616299	0.0212125
261505	2	DCT	chr8	11539	111932458	111932958	0.993655	0.0616335	0.0562356
27843	2	DCT	chr10	8631	80489990	80490490	0.90351	0.0616533	0.0219788
37098	2	DCT	chr11	2977	31731741	31732241	1.31109	0.0616533	0.0294599
194932	2	DCT	chr4	15191	140814111	140814611	1.82234	0.0617077	0.0622876
45841	2	DCT	chr11	11720	83914052	83914552	0.782408	0.061709	0.0273368
135626	2	DCT	chr19	1672	7110818	7111318	1.18684	0.061709	0.0337443
187177	2	DCT	chr4	7436	102511444	102511944	0.572737	0.061758	0.013259
27118	2	DCT	chr10	7906	78297775	78298275	0.593615	0.0617689	0.0740389
22883	2	DCT	chr10	3671	42247407	42247907	1.91743	0.0618153	0.0322996
24989.1	2	DCT	chr10	5777	64641581	64642081	1.4649	0.0618153	0.0241128
72079	2	DCT	chr13	5614	54242296	54242796	1.23341	0.0618153	0.0244477
127936	2	DCT	chr18	3138	36699461	36699961	1.22941	0.0618153	0.0329589
229299	2	DCT	chr6	12709	125476760	125477260	1.15754	0.0618153	0.0239447
247252	2	DCT	chr7	14772	130161477	130161977	1.35433	0.0618153	0.0251786
44556	2	DCT	chr11	10435	77966537	77967037	1.79838	0.0618305	0.0188208
52213	2	DCT	chr11	18092	111445720	111446220	1.35843	0.0618305	0.0167249
84472	2	DCT	chr14	5557	56397945	56398445	1.76291	0.0618305	0.0200014
85343	2	DCT	chr14	6428	62798566	62799066	2.65511	0.0618305	0.0421072
180043	2	DCT	chr4	302	8699821	8700321	1.89823	0.0618305	0.0214355
187579	2	DCT	chr4	7838	105626870	105627370	2.64936	0.0618305	0.0464554
254515	2	DCT	chr8	4549	47916268	47916768	1.72208	0.0618305	0.0176105
280833	2	DCT	chrX	391	11807977	11808477	1.64918	0.0618305	0.0139322
252465	2	DCT	chr8	2499	25536394	25536894	0.632803	0.0618324	0.017207
16769	2	DCT	chr1	16769	179624303	179624803	1.26424	0.0618481	0.0428343
36464	2	DCT	chr11	2343	22628922	22629422	1.18986	0.0618676	0.0515367
96436	2	DCT	chr15	6438	76899017	76899517	0.836959	0.0619295	0.0321441
276359	2	DCT	chr9	11150	101252533	101253033	1.45433	0.0619358	0.0295331
167475	2	DCT	chr3	1575	29726509	29727009	1.9217	0.0619421	0.0243618
209462	2	DCT	chr5	10960	114886292	114886792	1.08216	0.0619683	0.0244057
100301	2	DCT	chr15	10303	97739967	97740467	1.98859	0.0619906	0.0402401
195251	2	DCT	chr4	15510	141495680	141496180	1.12088	0.0619906	0.0244013
215365	2	DCT	chr5	16863	144866877	144867377	1.32968	0.0619906	0.022779
216512	2	DCT	chr5	18010	151060351	151060851	1.58824	0.0619906	0.0842914
251795	2	DCT	chr8	1829	19161304	19161804	1.27796	0.0619927	0.0316732
17258	2	DCT	chr1	17258	181864608	181865108	1.97079	0.0620363	0.0223657
20902	2	DCT	chr10	1690	20161954	20162454	2.08669	0.0620363	0.0242319
45685	2	DCT	chr11	11564	83583741	83584241	2.36539	0.0620363	0.0262712
84903	2	DCT	chr14	5988	59553969	59554469	1.92538	0.0620363	0.0221441
128750	2	DCT	chr18	3952	42961922	42962422	1.8097	0.0620363	0.0177441
130620	2	DCT	chr18	5822	61378690	61379190	1.88806	0.0620363	0.0224774
150424	2	DCT	chr2	7088	59737700	59738200	1.64901	0.0620363	0.0160982
153082	2	DCT	chr2	9746	79627555	79628055	1.82732	0.0620363	0.0249331
158788	2	DCT	chr2	15452	132585595	132586095	1.81887	0.0620363	0.0189242
176315	2	DCT	chr3	10415	122474661	122475161	2.17914	0.0620363	0.0242831
202573	2	DCT	chr5	4071	51452616	51453116	1.56279	0.0620363	0.0129271
255425	2	DCT	chr8	5459	67804222	67804722	1.7024	0.0620363	0.0188315
14681	2	DCT	chr1	14681	164440455	164440955	1.19421	0.0620542	0.0306715
264668	2	DCT	chr8	14702	126668283	126668783	1.33709	0.0620542	0.0318705
3464	2	DCT	chr1	3464	53814285	53814785	1.28845	0.0620903	0.0343451
233578	2	DCT	chr7	1098	19095715	19096215	1.04381	0.0621437	0.0317868
21039	2	DCT	chr10	1827	20765527	20766027	1.323	0.0621639	0.0236033
164884	2	DCT	chr2	21548	172929323	172929823	1.17662	0.0621639	0.017287
170084	2	DCT	chr3	4184	63961682	63962182	1.38099	0.0621639	0.0268334
190713	2	DCT	chr4	10972	126119969	126120469	1.84677	0.0621639	0.037941
201158	2	DCT	chr5	2656	35361799	35362299	0.821514	0.0621925	0.0499213
41554	2	DCT	chr11	7433	65787574	65788074	0.679574	0.0621977	0.0376511
163705	2	DCT	chr2	20369	167324085	167324585	0.751443	0.0622424	0.0489067
70595	2	DCT	chr13	4130	44952603	44953103	1.66435	0.0622469	0.0171916
72140	2	DCT	chr13	5675	54501989	54502489	1.70345	0.0622469	0.0161503
78591	2	DCT	chr13	12126	115003609	115004109	1.83836	0.0622469	0.0222124
92715	2	DCT	chr15	2717	36937180	36937680	2.40803	0.0622469	0.0336102
102351	2	DCT	chr15	12353	103543211	103543711	1.79026	0.0622469	0.0168641
165043	2	DCT	chr2	21707	173269948	173270448	3.5768	0.0622469	0.0966864
203262	2	DCT	chr5	4760	64299590	64300090	1.84676	0.0622469	0.0201548
206727	2	DCT	chr5	8225	99599333	99599833	1.13586	0.0622469	0.0533957
223509	2	DCT	chr6	6919	84658171	84658671	1.7891	0.0622469	0.0188541
230304	2	DCT	chr6	13714	134647611	134648111	1.95122	0.0622469	0.0203636
234324	2	DCT	chr7	1844	25439807	25440307	1.66398	0.0622469	0.0151045
275965	2	DCT	chr9	10756	96991013	96991513	2.86903	0.0622469	0.0585145
196434	2	DCT	chr4	16693	149076372	149076872	1.64039	0.0623012	0.0602814
175770	2	DCT	chr3	9870	116861388	116861888	1.11445	0.0623124	0.076169
135628	2	DCT	chr19	1674	7112818	7113318	1.49959	0.0623377	0.0250075
156307	2	DCT	chr2	12971	118183440	118183940	1.40402	0.0623377	0.0205647
178946	2	DCT	chr3	13046	148920856	148921356	1.21555	0.0623377	0.0217901
209882	2	DCT	chr5	11380	116013458	116013958	1.13732	0.0623377	0.0187286
267301	2	DCT	chr9	2092	32393592	32394092	1.51325	0.0623377	0.0229861
219254	2	DCT	chr6	2664	37895570	37896070	0.877184	0.0623458	0.0211176
141100	2	DCT	chr19	7146	46039402	46039902	0.524374	0.0623866	0.0833031
153258	2	DCT	chr2	9922	83676169	83676669	1.45385	0.0624236	0.0396659
187811	2	DCT	chr4	8070	106647093	106647593	1.18676	0.0624236	0.02817
154085	2	DCT	chr2	10749	92429521	92430021	1.29111	0.0624249	0.029953
175033	2	DCT	chr3	9133	107656802	107657302	1.46609	0.0624249	0.0342309
65750.1	2	DCT	chr12	10483	112335610	112336110	2.13583	0.0624624	0.029178
96484	2	DCT	chr15	6486	77071455	77071955	1.63274	0.0624624	0.0184976
149971	2	DCT	chr2	6635	52966204	52966704	1.75813	0.0624624	0.0198201
174933	2	DCT	chr3	9033	107148949	107149449	1.75176	0.0624624	0.017809
176960	2	DCT	chr3	11060	129713637	129714137	1.72829	0.0624624	0.0405168
187630	2	DCT	chr4	7889	106113003	106113503	1.66499	0.0624624	0.0190837
207218	2	DCT	chr5	8716	102850374	102850874	1.75871	0.0624624	0.0167335
225925	2	DCT	chr6	9335	97932833	97933333	1.86828	0.0624624	0.0185787
250468	2	DCT	chr8	502	10139445	10139945	1.86518	0.0624624	0.0262889
280751	2	DCT	chrX	309	11082039	11082539	1.84778	0.0624624	0.020607
94859	2	DCT	chr15	4861	64313924	64314424	1.5349	0.0625165	0.0209471
151810	2	DCT	chr2	8474	71163410	71163910	1.23627	0.0625165	0.0169982
201026	2	DCT	chr5	2524	34575245	34575745	1.54541	0.0625165	0.0327969
151273	2	DCT	chr2	7937	68468606	68469106	0.983066	0.0625474	0.0251286
22886	2	DCT	chr10	3674	42250698	42251198	1.264	0.0625721	0.0200977
200119	2	DCT	chr5	1617	28500988	28501488	0.577012	0.0626367	0.0681552
2166	2	DCT	chr1	2166	37903127	37903627	0.561156	0.0626452	0.0094103
241536	2	DCT	chr7	9056	90306924	90307424	1.02965	0.0626565	0.0325084
169787	2	DCT	chr3	3887	58694717	58695217	1.8839	0.0626832	0.0226491
204516	2	DCT	chr5	6014	73497726	73498226	1.62005	0.0626832	0.0186129
230476	2	DCT	chr6	13886	135274469	135274969	1.86514	0.0626832	0.0229976
237750	2	DCT	chr7	5270	49633268	49633768	2.13359	0.0626832	0.0265887
255330	2	DCT	chr8	5364	65033861	65034361	1.80431	0.0626832	0.0190897
261643	2	DCT	chr8	11677	114852417	114852917	1.79477	0.0626832	0.0221728
284933	2	DCT	chrX	4491	166546481	166546981	1.67856	0.0626832	0.0168493
234930	2	DCT	chr7	2450	28595676	28596176	1.48546	0.0626913	0.0423054
52943	2	DCT	chr11	18822	115834677	115835177	2.70995	0.0626924	0.0755175
171923	2	DCT	chr3	6023	88464431	88464931	1.0236	0.0626924	0.0152334
188745	2	DCT	chr4	9004	114556629	114557129	1.38591	0.0626924	0.0206965
243444	2	DCT	chr7	10964	107526261	107526761	1.22283	0.0626924	0.0227448
140127	2	DCT	chr19	6173	41263809	41264309	0.517843	0.0627018	0.0808439
91444	2	DCT	chr15	1446	25648900	25649400	1.11088	0.0627183	0.0241984
276562	2	DCT	chr9	11353	102857812	102858312	1.20934	0.0627183	0.0277707
277675	2	DCT	chr9	12466	108096191	108096691	0.874819	0.0627183	0.0190225
182418	2	DCT	chr4	2677	45107023	45107523	1.00439	0.0628236	0.0455326
59345.1	2	DCT	chr12	4078	58363670	58364170	1.5961	0.0628852	0.0304356
65306	2	DCT	chr12	10039	111225374	111225874	1.04572	0.0628852	0.0227105
69520	2	DCT	chr13	3055	37875857	37876357	1.1502	0.0628852	0.0253931
84398	2	DCT	chr14	5483	55819813	55820313	1.26847	0.0628852	0.0222382
147654	2	DCT	chr2	4318	31912517	31913017	1.16979	0.0628852	0.0187123
152678	2	DCT	chr2	9342	75879738	75880238	1.30281	0.0628852	0.0219644
216164	2	DCT	chr5	17662	149062767	149063267	1.5501	0.0628852	0.0280137
217230	2	DCT	chr6	640	17064841	17065341	0.656616	0.0628852	0.0830255
249770	2	DCT	chr7	17290	144554238	144554738	1.34908	0.0628852	0.020259
28475.1	2	DCT	chr10	9263	82795298	82795798	1.13169	0.0628918	0.0529237
105839	2	DCT	chr16	3471	26686090	26686590	1.75615	0.0628918	0.0215179
124869	2	DCT	chr18	71	4096212	4096712	1.7851	0.0628918	0.0226919
177203	2	DCT	chr3	11303	131328974	131329474	1.95001	0.0628918	0.0272644
179398	2	DCT	chr3	13498	153421867	153422367	1.92407	0.0628918	0.0292826
227392	2	DCT	chr6	10802	115000521	115001021	1.715	0.0628918	0.017378
283743	2	DCT	chrX	3301	134746410	134746910	1.67078	0.0628918	0.0258924
136156	2	DCT	chr19	2202	9023081	9023581	1.26995	0.0629096	0.0272453
151916	2	DCT	chr2	8580	71738807	71739307	1.48982	0.0629096	0.0286356
206423	2	DCT	chr5	7921	96429489	96429989	1.3442	0.0629096	0.0266232
152406	2	DCT	chr2	9070	74721816	74722316	0.666267	0.0629176	0.0255086
185902	2	DCT	chr4	6161	88756891	88757391	1.08293	0.0629407	0.0258356
34166	2	DCT	chr11	45	3335753	3336253	0.851299	0.0629649	0.0397812
148887	2	DCT	chr2	5551	37422141	37422641	0.878922	0.0629704	0.0191606
45989	2	DCT	chr11	11868	84879410	84879910	0.720572	0.0630184	0.0222578
229446	2	DCT	chr6	12856	126702126	126702626	0.762877	0.0630184	0.029807
52547.1	2	DCT	chr11	18426	114846872	114847372	1.0782	0.0630346	0.024402
262112	2	DCT	chr8	12146	117497952	117498452	1.15928	0.0630346	0.025257
113	2	DCT	chr1	113	5108517	5109017	1.39957	0.0630582	0.0248438
114629	2	DCT	chr17	2160	24473341	24473841	1.02834	0.0630582	0.0196504
153596	2	DCT	chr2	10260	90480459	90480959	1.61561	0.0630582	0.0317971
4634	2	DCT	chr1	4634	62853961	62854461	1.28636	0.0630798	0.0305915
7801.1	2	DCT	chr1	7801	89206368	89206868	1.21538	0.0630798	0.0247836
67705	2	DCT	chr13	1240	21160009	21160509	1.26695	0.0630798	0.0216928
120641	2	DCT	chr17	8172	56302257	56302757	1.52004	0.0630809	0.042819
683	2	DCT	chr1	683	16011033	16011533	1.68801	0.0631032	0.0221911
51756.1	2	DCT	chr11	17635	108376718	108377218	1.82428	0.0631032	0.0339169
70105.1	2	DCT	chr13	3640	42683752	42684252	1.7947	0.0631032	0.0194087
83856	2	DCT	chr14	4941	52254213	52254713	1.54635	0.0631032	0.0185976
150235	2	DCT	chr2	6899	59134872	59135372	1.75609	0.0631032	0.0171618
152959	2	DCT	chr2	9623	77552482	77552982	1.46474	0.0631032	0.0155036
203217	2	DCT	chr5	4715	64234262	64234762	1.31659	0.0631065	0.033193
159660	2	DCT	chr2	16324	144593794	144594294	0.636705	0.0631491	0.0478864
10653	2	DCT	chr1	10653	130832124	130832624	0.516753	0.0631539	0.0801185
72786	2	DCT	chr13	6321	58071580	58072080	3.29589	0.0631822	0.198618
132362	2	DCT	chr18	7564	73979753	73980253	1.25045	0.0631822	0.0510405
126711	2	DCT	chr18	1913	24719949	24720449	0.961162	0.0632195	0.0698959
132784	2	DCT	chr18	7986	75606457	75606957	1.04395	0.0632368	0.0475164
274033	2	DCT	chr9	8824	73053829	73054329	1.34043	0.0632371	0.0198817
174050	2	DCT	chr3	8150	101136416	101136916	1.35462	0.0632453	0.0254629
174159	2	DCT	chr3	8259	101583420	101583920	1.22453	0.063296	0.0685627
220891	2	DCT	chr6	4301	52208494	52208994	1.53346	0.0633102	0.135213
16167	2	DCT	chr1	16167	172281790	172282290	2.02235	0.0633126	0.0267804
89503	2	DCT	chr14	10588	120912254	120912754	1.60493	0.0633126	0.0201301
118457	2	DCT	chr17	5988	42456408	42456908	1.72182	0.0633126	0.0205134
129894	2	DCT	chr18	5096	56408375	56408875	1.54409	0.0633126	0.0187285
158823	2	DCT	chr2	15487	132737001	132737501	1.64626	0.0633126	0.0199655
227678	2	DCT	chr6	11088	116056794	116057294	1.93527	0.0633126	0.0315524
231665	2	DCT	chr6	15075	143163075	143163575	1.72652	0.0633126	0.0210492
236299	2	DCT	chr7	3819	38271772	38272272	1.68273	0.0633126	0.0174982
246256	2	DCT	chr7	13776	125674869	125675369	1.79519	0.0633126	0.0213818
273049	2	DCT	chr9	7840	67070990	67071490	1.42756	0.0633126	0.0133258
127834	2	DCT	chr18	3036	36386996	36387496	1.1702	0.0633283	0.0232422
158826	2	DCT	chr2	15490	132781552	132782052	0.802445	0.063335	0.0479717
262389	2	DCT	chr8	12423	119777425	119777925	0.969046	0.063337	0.0338398
103868	2	DCT	chr16	1500	13818460	13818960	0.563759	0.0633401	0.12605
114947	2	DCT	chr17	2478	25474631	25475131	0.767722	0.0633623	0.0437485
31883	2	DCT	chr10	12671	115314195	115314695	2.00003	0.0633898	0.0660552
92893	2	DCT	chr15	2895	38071971	38072471	0.970027	0.0634053	0.0162334
239502	2	DCT	chr7	7022	73740676	73741176	1.18913	0.0634053	0.0169811
245711	2	DCT	chr7	13231	121046262	121046762	1.09113	0.0634053	0.0143413
252976	2	DCT	chr8	3010	33742289	33742789	1.00123	0.0634053	0.0449321
266566	2	DCT	chr9	1357	22518597	22519097	2.0185	0.0634053	0.0496769
280576	2	DCT	chrX	134	7740021	7740521	1.10557	0.0634294	0.0388868
110187	2	DCT	chr16	7819	78316793	78317293	0.633421	0.0634793	0.023829
120635	2	DCT	chr17	8166	56289514	56290014	0.589655	0.0634945	0.0292262
160	2	DCT	chr1	160	7010109	7010609	1.65524	0.0635253	0.0205775
40585	2	DCT	chr11	6464	60213043	60213543	1.72304	0.0635253	0.0210158
44493	2	DCT	chr11	10372	77844475	77844975	1.81954	0.0635253	0.0191579
88469	2	DCT	chr14	9554	101860210	101860710	1.65325	0.0635253	0.0168931
162144	2	DCT	chr2	18808	160525768	160526268	2.16455	0.0635253	0.023733
172755	2	DCT	chr3	6855	93801103	93801603	1.03916	0.0635253	0.0156483
187592	2	DCT	chr4	7851	105835070	105835570	2.29349	0.0635253	0.0328713
211485	2	DCT	chr5	12983	123396948	123397448	1.65772	0.0635253	0.0195254
246255	2	DCT	chr7	13775	125672804	125673304	1.22455	0.0635253	0.0161823
255456	2	DCT	chr8	5490	68058475	68058975	1.57853	0.0635253	0.0160878
278291	2	DCT	chr9	13082	110880669	110881169	0.927431	0.0635253	0.0575161
78631	2	DCT	chr13	12166	115100287	115100787	1.27477	0.0635883	0.0211317
208866	2	DCT	chr5	10364	113157013	113157513	1.57725	0.0635883	0.0284521
212836	2	DCT	chr5	14334	134326189	134326689	1.00154	0.0635883	0.0184298
137995	2	DCT	chr19	4041	25334320	25334820	2.62008	0.0636115	0.171146
124359	2	DCT	chr17	11890	87054893	87055393	0.861149	0.0636137	0.0411787
142631	2	DCT	chr19	8677	56679874	56680374	0.997245	0.0636412	0.024056
113874	2	DCT	chr17	1405	13006920	13007420	1.64122	0.0636784	0.052182
196251	2	DCT	chr4	16510	148632238	148632738	1.02985	0.0636784	0.0314601
134038	2	DCT	chr19	84	3528593	3529093	0.925192	0.0636825	0.0274534
21944	2	DCT	chr10	2732	31196398	31196898	1.04367	0.0637462	0.0146888
59475	2	DCT	chr12	4208	65377755	65378255	2.40707	0.0637462	0.040144
70769	2	DCT	chr13	4304	45630851	45631351	1.63245	0.0637462	0.0203285
78078	2	DCT	chr13	11613	112269526	112270026	2.07751	0.0637462	0.0260064
98483	2	DCT	chr15	8485	84404349	84404849	1.7847	0.0637462	0.0192269
101133	2	DCT	chr15	11135	99801733	99802233	1.63988	0.0637462	0.0164223
191503	2	DCT	chr4	11762	130109583	130110083	1.54348	0.0637462	0.0155605
249659	2	DCT	chr7	17179	144078649	144079149	1.93669	0.0637462	0.0230113
273701	2	DCT	chr9	8492	71557636	71558136	1.56453	0.0637462	0.0172831
11004	2	DCT	chr1	11004	132151354	132151854	1.99385	0.063767	0.0391467
24744	2	DCT	chr10	5532	62341722	62342222	1.3301	0.063767	0.0206676
31947	2	DCT	chr10	12735	115817608	115818108	1.32186	0.063767	0.0213913
173706	2	DCT	chr3	7806	98031515	98032015	1.17626	0.063767	0.0233344
75960	2	DCT	chr13	9495	97892469	97892969	0.909624	0.0637871	0.0223408
186568	2	DCT	chr4	6827	98395590	98396090	0.855483	0.0637895	0.0880716
127295	2	DCT	chr18	2497	34506019	34506519	1.28069	0.0637916	0.0670234
222109	2	DCT	chr6	5519	67073425	67073925	1.55882	0.0637994	0.0397476
126355	2	DCT	chr18	1557	21144091	21144591	0.721672	0.0638077	0.0301048
115670	2	DCT	chr17	3201	27564539	27565039	1.32449	0.0638159	0.0366583
42103	2	DCT	chr11	7982	69092289	69092789	0.974878	0.0638196	0.101389
56585	2	DCT	chr12	1318	17324546	17325046	0.765098	0.0638275	0.0334539
194359	2	DCT	chr4	14618	138561922	138562422	1.0449	0.0638596	0.0503459
197009	2	DCT	chr4	17268	150595496	150595996	1.35308	0.0639077	0.027937
217839	2	DCT	chr6	1249	28561643	28562143	1.95297	0.0639077	0.0483536
148240	2	DCT	chr2	4904	33205890	33206390	0.6305	0.0639505	0.0272426
20	2	DCT	chr1	20	4036210	4036710	1.59099	0.0639549	0.0202283
11651	2	DCT	chr1	11651	134340083	134340583	1.46041	0.0639549	0.0208554
33070	2	DCT	chr10	13858	122930523	122931023	1.4703	0.0639549	0.0182375
37389	2	DCT	chr11	3268	32925672	32926172	2.06641	0.0639549	0.0336936
59710	2	DCT	chr12	4443	69778433	69778933	2.56659	0.0639549	0.0478443
63505	2	DCT	chr12	8238	99837966	99838466	1.61668	0.0639549	0.0188695
100610	2	DCT	chr15	10612	98615668	98616168	1.55793	0.0639549	0.0151931
101217	2	DCT	chr15	11219	100063786	100064286	2.19713	0.0639549	0.0293792
131555	2	DCT	chr18	6757	66414897	66415397	1.56336	0.0639549	0.0199945
152806	2	DCT	chr2	9470	76564443	76564943	2.04839	0.0639549	0.0432066
203190	2	DCT	chr5	4688	64188083	64188583	1.34654	0.0639549	0.0150057
209926	2	DCT	chr5	11424	116475948	116476448	1.54804	0.0639549	0.0218412
218133	2	DCT	chr6	1543	30081277	30081777	1.21709	0.0639549	0.0206981
265576	2	DCT	chr9	367	13513123	13513623	2.1348	0.0639549	0.0319119
114945	2	DCT	chr17	2476	25471322	25471822	1.15678	0.0639663	0.0369812
164894	2	DCT	chr2	21558	172938570	172939070	1.24204	0.063998	0.0731827
58611	2	DCT	chr12	3344	45037381	45037881	1.00951	0.064013	0.0391938
131670	2	DCT	chr18	6872	67499056	67499556	0.730545	0.0640673	0.0182647
246452	2	DCT	chr7	13972	126583766	126584266	1.13226	0.0640673	0.0182958
178336	2	DCT	chr3	12436	142725528	142726028	1.51951	0.0640724	0.0178142
214126	2	DCT	chr5	15624	139081324	139081824	1.37354	0.0641088	0.0343218
3694.1	2	DCT	chr1	3694	55191848	55192348	1.33831	0.0641322	0.0255912
49037	2	DCT	chr11	14916	98695213	98695713	0.662288	0.0641322	0.0171638
92502	2	DCT	chr15	2504	36417494	36417994	1.04161	0.0641322	0.0195317
117026	2	DCT	chr17	4557	31935856	31936356	0.959243	0.0641322	0.0121444
210411	2	DCT	chr5	11909	120106403	120106903	1.34912	0.0641322	0.0227205
211692	2	DCT	chr5	13190	124096424	124096924	1.18636	0.0641322	0.0202191
21282	2	DCT	chr10	2070	22567844	22568344	2.07899	0.0641634	0.0341803
81122	2	DCT	chr14	2207	25626385	25626885	1.69613	0.0641634	0.0212528
138770	2	DCT	chr19	4816	30539504	30540004	1.4124	0.0641634	0.0170526
139835	2	DCT	chr19	5881	38401289	38401789	1.48676	0.0641634	0.013312
148936	2	DCT	chr2	5600	37731767	37732267	1.54639	0.0641634	0.0163157
152445	2	DCT	chr2	9109	74889945	74890445	1.49854	0.0641634	0.017741
155000	2	DCT	chr2	11664	103831916	103832416	2.42763	0.0641634	0.0508279
168694	2	DCT	chr3	2794	42057216	42057716	2.31056	0.0641634	0.0425024
177535	2	DCT	chr3	11635	133540072	133540572	1.44094	0.0641634	0.0139755
206237	2	DCT	chr5	7735	92937865	92938365	1.44661	0.0641634	0.0153694
213138	2	DCT	chr5	14636	135347373	135347873	1.89554	0.0641634	0.0280565
238628	2	DCT	chr7	6148	67597086	67597586	1.74086	0.0641634	0.0208075
241300	2	DCT	chr7	8820	89322888	89323388	1.53193	0.0641634	0.0182308
248734	2	DCT	chr7	16254	140080700	140081200	1.19715	0.0642238	0.0268464
234880	2	DCT	chr7	2400	28447110	28447610	1.3375	0.0642456	0.0322542
206350	2	DCT	chr5	7848	93266413	93266913	1.12354	0.0642713	0.0472264
214146	2	DCT	chr5	15644	139150421	139150921	1.21985	0.0642713	0.0585419
150179	2	DCT	chr2	6843	58568268	58568768	2.85957	0.0642816	0.218336
234694	2	DCT	chr7	2214	27491772	27492272	0.884811	0.0642816	0.0288712
48843	2	DCT	chr11	14722	98035855	98036355	1.81632	0.0643085	0.0559583
214386	2	DCT	chr5	15884	139798428	139798928	0.939663	0.0643085	0.0181113
136427	2	DCT	chr19	2473	10577175	10577675	0.718667	0.0643403	0.150506
164204	2	DCT	chr2	20868	168084778	168085278	0.914484	0.0643716	0.0235828
281208	2	DCT	chrX	766	19906602	19907102	1.0379	0.0643716	0.0273707
4191.1	2	DCT	chr1	4191	59429251	59429751	1.54106	0.0643828	0.018925
22468	2	DCT	chr10	3256	40061143	40061643	1.9159	0.0643828	0.0258706
25082	2	DCT	chr10	5870	66966986	66967486	1.40848	0.0643828	0.0170074
55502	2	DCT	chr12	235	4306675	4307175	1.72736	0.0643828	0.0209373
88626.1	2	DCT	chr14	9711	103380381	103380881	1.65557	0.0643828	0.019398
106553	2	DCT	chr16	4185	31662328	31662828	1.5078	0.0643828	0.01769
121477	2	DCT	chr17	9008	66869474	66869974	1.61228	0.0643828	0.0222005
133789	2	DCT	chr18	8991	84656459	84656959	1.46186	0.0643828	0.0138319
143929	2	DCT	chr2	593	7850471	7850971	1.32074	0.0643828	0.0175006
187651	2	DCT	chr4	7910	106200290	106200790	1.84348	0.0643828	0.0282622
260872	2	DCT	chr8	10906	108724750	108725250	1.30501	0.0643828	0.0194878
23254	2	DCT	chr10	4042	44267352	44267852	0.833653	0.0643841	0.0136143
72088	2	DCT	chr13	5623	54255661	54256161	1.31738	0.0643841	0.0288973
55524	2	DCT	chr12	257	4509714	4510214	2.27178	0.0643889	0.0662059
107635	2	DCT	chr16	5267	36622267	36622767	1.13091	0.0643982	0.0263106
205087	2	DCT	chr5	6585	76939596	76940096	0.860015	0.0643982	0.0221857
195649	2	DCT	chr4	15908	142248334	142248834	1.19253	0.0644267	0.0438375
43917	2	DCT	chr11	9796	75781876	75782376	0.736351	0.064432	0.039413
283796	2	DCT	chrX	3354	136203666	136204166	1.2119	0.0644835	0.0223351
28083	2	DCT	chr10	8871	81014769	81015269	0.565536	0.0644921	0.0938575
59724.1	2	DCT	chr12	4457	69789626	69790126	0.813333	0.0644934	0.0409365
3379	2	DCT	chr1	3379	52648093	52648593	1.21889	0.0644961	0.0510084
23424	2	DCT	chr10	4212	50704168	50704668	1.62635	0.0645006	0.0405993
111184	2	DCT	chr16	8816	91729903	91730403	1.08671	0.0645199	0.0303596
175964	2	DCT	chr3	10064	121446459	121446959	1.43815	0.0645498	0.0300745
32936	2	DCT	chr10	13724	122553036	122553536	1.11261	0.0645612	0.0237381
976	2	DCT	chr1	976	20757781	20758281	1.8531	0.0645976	0.0174446
21021	2	DCT	chr10	1809	20662273	20662773	1.74405	0.0645976	0.0201043
87872	2	DCT	chr14	8957	80003392	80003892	1.85694	0.0645976	0.0350048
94110.1	2	DCT	chr15	4112	58567465	58567965	1.4581	0.0645976	0.021972
151002	2	DCT	chr2	7666	65186331	65186831	1.49426	0.0645976	0.015617
172168	2	DCT	chr3	6268	89268278	89268778	1.44311	0.0645976	0.0201908
187853	2	DCT	chr4	8112	106780059	106780559	1.22824	0.0645976	0.0160866
243189	2	DCT	chr7	10709	102116588	102117088	1.23857	0.0645976	0.0179928
263378	2	DCT	chr8	13412	122322774	122323274	1.521	0.0645976	0.0224927
284514	2	DCT	chrX	4072	159043355	159043855	2.75923	0.0645976	0.0589255
167915	2	DCT	chr3	2015	32707644	32708144	1.04416	0.064665	0.0163147
188127	2	DCT	chr4	8386	107889327	107889827	0.531267	0.0647073	0.0513419
68434	2	DCT	chr13	1969	28948534	28949034	1.48974	0.0647301	0.0431465
69010	2	DCT	chr13	2545	34077122	34077622	1.28725	0.0647301	0.0254739
135483	2	DCT	chr19	1529	6907835	6908335	1.1277	0.0647301	0.0609715
205027	2	DCT	chr5	6525	76183642	76184142	0.686051	0.0647346	0.14034
24452	2	DCT	chr10	5240	61146840	61147340	0.625507	0.0647896	0.0228473
236803	2	DCT	chr7	4323	44867359	44867859	0.786862	0.064807	0.0268813
245662	2	DCT	chr7	13182	120946902	120947402	0.794256	0.0648101	0.0392276
31086.1	2	DCT	chr10	11874	99697790	99698290	1.38993	0.0648174	0.0153818
46526	2	DCT	chr11	12405	87439677	87440177	1.28538	0.0648174	0.0123481
67040	2	DCT	chr13	575	9768494	9768994	1.81957	0.0648174	0.0297223
104536	2	DCT	chr16	2168	18629719	18630219	1.07799	0.0648174	0.0345712
117417	2	DCT	chr17	4948	33955524	33956024	0.579217	0.0648174	0.197728
119765	2	DCT	chr17	7296	47512150	47512650	1.78544	0.0648174	0.0265232
120671	2	DCT	chr17	8202	56383884	56384384	1.48104	0.0648174	0.0147596
121435	2	DCT	chr17	8966	66450361	66450861	1.63477	0.0648174	0.018576
123254	2	DCT	chr17	10785	81517775	81518275	2.08901	0.0648174	0.0269567
157847	2	DCT	chr2	14511	127638833	127639333	1.50888	0.0648174	0.0159105
182764	2	DCT	chr4	3023	46574793	46575293	1.34298	0.0648174	0.0161072
144783	2	DCT	chr2	1447	18031793	18032293	0.976758	0.0648213	0.0358761
43823.1	2	DCT	chr11	9702	75588628	75589128	1.71354	0.0648253	0.0912705
124568	2	DCT	chr17	12099	87639223	87639723	1.27295	0.0648444	0.0241094
132724	2	DCT	chr18	7926	75463897	75464397	0.931299	0.0648444	0.0163102
228727	2	DCT	chr6	12137	122486421	122486921	1.14939	0.0648444	0.0261023
107124	2	DCT	chr16	4756	33999327	33999827	1.05711	0.0648923	0.0209009
10175.1	2	DCT	chr1	10175	125676678	125677178	0.790835	0.0648933	0.0609873
175820	2	DCT	chr3	9920	117869283	117869783	1.2254	0.0649204	0.0508051
168968	2	DCT	chr3	3068	51737606	51738106	0.75953	0.0649416	0.0267748
16485	2	DCT	chr1	16485	177443120	177443620	0.805647	0.0649511	0.017883
87871	2	DCT	chr14	8956	80000150	80000650	0.762411	0.0649539	0.0313665
163279	2	DCT	chr2	19943	166035637	166036137	1.64584	0.0649574	0.0830877
119907	2	DCT	chr17	7438	47958043	47958543	2.04364	0.0649849	0.0308988
37734.1	2	DCT	chr11	3613	35933840	35934340	1.63435	0.0650265	0.0254216
85085	2	DCT	chr14	6170	60726763	60727263	1.10421	0.0650265	0.0231646
93702.1	2	DCT	chr15	3704	54507938	54508438	0.948123	0.0650265	0.0146538
102085	2	DCT	chr15	12087	102683607	102684107	1.33938	0.0650265	0.0163255
113369	2	DCT	chr17	900	9167110	9167610	0.9906	0.0650265	0.0139949
127122	2	DCT	chr18	2324	33211766	33212266	1.18076	0.0650265	0.0171476
137096	2	DCT	chr19	3142	17364692	17365192	1.57257	0.0650265	0.0198099
186127	2	DCT	chr4	6386	95076279	95076779	0.814587	0.0650265	0.0151451
204105	2	DCT	chr5	5603	67096322	67096822	1.13661	0.0650265	0.010821
212304	2	DCT	chr5	13802	128971273	128971773	1.55159	0.0650265	0.0181289
213678	2	DCT	chr5	15176	137287385	137287885	0.885651	0.0650265	0.0118618
280137	2	DCT	chr9	14928	122188662	122189162	1.23128	0.0650265	0.014943
157534	2	DCT	chr2	14198	126572700	126573200	0.814374	0.0650711	0.0298749
12071	2	DCT	chr1	12071	136031620	136032120	1.6969	0.0650847	0.0806795
36468	2	DCT	chr11	2347	22632250	22632750	0.500817	0.0650847	0.0136689
103549	2	DCT	chr16	1181	11579755	11580255	1.17594	0.0650847	0.031592
191223	2	DCT	chr4	11482	129232907	129233407	1.4128	0.0650847	0.0405052
270282	2	DCT	chr9	5073	54586655	54587155	0.811312	0.0651046	0.0506427
51820	2	DCT	chr11	17699	109355989	109356489	1.51178	0.0651565	0.0477206
233603	2	DCT	chr7	1123	19160024	19160524	0.928591	0.0651565	0.0368835
40358.1	2	DCT	chr11	6237	59302644	59303144	0.763934	0.0651991	0.0545657
11596	2	DCT	chr1	11596	134151608	134152108	1.24254	0.0652043	0.0617614
83779	2	DCT	chr14	4864	51863552	51864052	1.85373	0.0652131	0.0461579
178075	2	DCT	chr3	12175	138647734	138648234	1.10097	0.0652131	0.019242
93617	2	DCT	chr15	3619	53258221	53258721	1.32723	0.0652284	0.0300749
12558	2	DCT	chr1	12558	144072639	144073139	1.53013	0.0652459	0.0257566
36498	2	DCT	chr11	2377	22716303	22716803	1.06925	0.0652459	0.0107415
84016	2	DCT	chr14	5101	54470894	54471394	1.47396	0.0652459	0.0152884
93636	2	DCT	chr15	3638	53301421	53301921	0.812964	0.0652459	0.00959278
142353	2	DCT	chr19	8399	55371962	55372462	1.55342	0.0652459	0.0182853
173581	2	DCT	chr3	7681	97310081	97310581	1.1931	0.0652459	0.0166349
177421	2	DCT	chr3	11521	132880811	132881311	1.4993	0.0652459	0.0232874
216564	2	DCT	chr5	18062	151218793	151219293	1.28952	0.0652459	0.0174839
219448	2	DCT	chr6	2858	38779357	38779857	1.83677	0.0652459	0.0276815
223314	2	DCT	chr6	6724	83567803	83568303	1.46269	0.0652459	0.018575
102663	2	DCT	chr16	295	4878061	4878561	1.21805	0.0652949	0.0540858
25684	2	DCT	chr10	6472	69670967	69671467	1.31317	0.0653076	0.07581
32686	2	DCT	chr10	13474	121033920	121034420	0.611167	0.0653076	0.029377
156738	2	DCT	chr2	13402	120076300	120076800	1.09988	0.0653851	0.0290767
3684	2	DCT	chr1	3684	55131526	55132026	0.746009	0.0654371	0.0398894
243346	2	DCT	chr7	10866	105553518	105554018	1.64417	0.0654742	0.0389758
25682	2	DCT	chr10	6470	69666796	69667296	1.30977	0.0654755	0.01888
68580	2	DCT	chr13	2115	30074411	30074911	0.510927	0.0654755	0.00757754
81550	2	DCT	chr14	2635	28003979	28004479	1.30955	0.0654755	0.0137259
81607	2	DCT	chr14	2692	28663215	28663715	1.16808	0.0654755	0.0114782
126289	2	DCT	chr18	1491	20809249	20809749	1.34708	0.0654755	0.0159778
161510	2	DCT	chr2	18174	156982633	156983133	1.233	0.0654755	0.0114945
167036	2	DCT	chr3	1136	23939312	23939812	1.55091	0.0654755	0.0225511
244102	2	DCT	chr7	11622	111759671	111760171	1.32399	0.0654755	0.0190456
282283	2	DCT	chrX	1841	73637405	73637905	1.03249	0.0654755	0.0149583
284170	2	DCT	chrX	3728	145359241	145359741	1.49459	0.0654755	0.0168433
69320	2	DCT	chr13	2855	36433583	36434083	0.908479	0.0654986	0.0204282
76300	2	DCT	chr13	9835	99128947	99129447	0.91023	0.0654986	0.0241026
118488	2	DCT	chr17	6019	42904939	42905439	1.09037	0.0655889	0.0174462
145734	2	DCT	chr2	2398	26098533	26099033	1.01704	0.0655889	0.0180389
162761	2	DCT	chr2	19425	164441163	164441663	0.542518	0.0656023	0.0363287
285120	2	DCT	chrX	4678	169319634	169320134	0.842512	0.0656181	0.0367248
95312	2	DCT	chr15	5314	68951532	68952032	0.74598	0.0656611	0.0264643
230453	2	DCT	chr6	13863	135183930	135184430	1.80487	0.0656611	0.0384239
56959	2	DCT	chr12	1692	24686302	24686802	0.662606	0.0656737	0.128233
80650	2	DCT	chr14	1735	22808201	22808701	1.0614	0.0657017	0.109888
7598	2	DCT	chr1	7598	88403282	88403782	1.03944	0.0657049	0.012341
70411	2	DCT	chr13	3946	44286238	44286738	1.37769	0.0657049	0.0166384
137112	2	DCT	chr19	3158	17400468	17400968	1.43891	0.0657049	0.0182351
199990	2	DCT	chr5	1488	25632805	25633305	1.59528	0.0657049	0.0214981
208205	2	DCT	chr5	9703	108651760	108652260	0.966403	0.0657049	0.0429349
100109	2	DCT	chr15	10111	96698619	96699119	0.783616	0.0657111	0.109132
162658	2	DCT	chr2	19322	164047349	164047849	0.680963	0.0657441	0.0189643
191611	2	DCT	chr4	11870	130309188	130309688	1.23871	0.0657441	0.0226696
160081	2	DCT	chr2	16745	148706343	148706843	2.60355	0.0657452	0.154554
100580	2	DCT	chr15	10582	98586149	98586649	0.872294	0.0657731	0.0162978
129724	2	DCT	chr18	4926	54911292	54911792	0.636216	0.0657731	0.0494066
156476	2	DCT	chr2	13140	118860962	118861462	0.964204	0.0657731	0.0120401
203228	2	DCT	chr5	4726	64244161	64244661	1.48855	0.0657731	0.0345995
274372	2	DCT	chr9	9163	77274740	77275240	0.892505	0.0657731	0.0129623
248533	2	DCT	chr7	16053	138908811	138909311	0.619801	0.0657749	0.0245652
24017	2	DCT	chr10	4805	59439327	59439827	1.74011	0.0657754	0.049173
205925	2	DCT	chr5	7423	90951447	90951947	1.16798	0.0657754	0.0299511
206493	2	DCT	chr5	7991	96793151	96793651	0.80726	0.0657901	0.0266368
162907	2	DCT	chr2	19571	164878376	164878876	0.572683	0.0658256	0.0878056
12339	2	DCT	chr1	12339	138539708	138540208	0.950893	0.0658537	0.0418463
280425	2	DCT	chr9	15216	124311944	124312444	0.764203	0.0658953	0.0261627
555	2	DCT	chr1	555	13563094	13563594	1.52005	0.065928	0.0519625
21969	2	DCT	chr10	2757	31536288	31536788	1.57633	0.065928	0.0182505
36231	2	DCT	chr11	2110	20649362	20649862	1.27985	0.065928	0.0166761
43628	2	DCT	chr11	9507	75208645	75209145	1.00612	0.065928	0.0109136
156419	2	DCT	chr2	13083	118673642	118674142	1.48449	0.065928	0.0142711
165117	2	DCT	chr2	21781	173564131	173564631	1.34516	0.065928	0.0153552
173309	2	DCT	chr3	7409	96029723	96030223	0.875269	0.065928	0.0126838
262679	2	DCT	chr8	12713	120301200	120301700	1.1273	0.065928	0.00939032
44603	2	DCT	chr11	10482	78116048	78116548	1.11837	0.0659331	0.0260016
175756	2	DCT	chr3	9856	116726630	116727130	1.33524	0.0659331	0.0284455
96084	2	DCT	chr15	6086	76008370	76008870	1.3534	0.0659513	0.0313997
45015	2	DCT	chr11	10894	79293833	79294333	1.26108	0.0659573	0.0258579
77977.1	2	DCT	chr13	11512	111977673	111978173	1.02068	0.0659573	0.0167793
87079	2	DCT	chr14	8164	75777588	75778088	1.30112	0.0659573	0.0221775
50372	2	DCT	chr11	16251	102536735	102537235	1.91494	0.06596	0.0336489
53850.1	2	DCT	chr11	19729	117610791	117611291	0.856146	0.0659667	0.0278502
156787	2	DCT	chr2	13451	120153440	120153940	0.608348	0.0659667	0.0198715
82792	2	DCT	chr14	3877	37134492	37134992	0.95085	0.0659717	0.0251786
132633	2	DCT	chr18	7835	75262366	75262866	1.30344	0.065977	0.0312407
266251	2	DCT	chr9	1042	21411537	21412037	1.025	0.0660299	0.104447
61271	2	DCT	chr12	6004	79541488	79541988	0.730654	0.0660883	0.0970365
29906	2	DCT	chr10	10694	93075821	93076321	0.803934	0.0661482	0.0133309
58206	2	DCT	chr12	2939	36477248	36477748	1.12942	0.0661482	0.0126097
70787	2	DCT	chr13	4322	45701404	45701904	1.29141	0.0661482	0.0162504
114084	2	DCT	chr17	1615	15077196	15077696	1.33796	0.0661482	0.0153918
142646	2	DCT	chr19	8692	56722221	56722721	1.18295	0.0661482	0.0167639
171316	2	DCT	chr3	5416	84936211	84936711	1.0069	0.0661482	0.0119754
176637	2	DCT	chr3	10737	127124635	127125135	1.38561	0.0661482	0.0150311
242786	2	DCT	chr7	10306	100905929	100906429	0.695885	0.0661482	0.0134529
246151	2	DCT	chr7	13671	124383407	124383907	1.58976	0.0661482	0.030867
271202	2	DCT	chr9	5993	59658972	59659472	1.23297	0.0661482	0.0151812
179710	2	DCT	chr3	13810	158209381	158209881	1.74598	0.0661627	0.0212814
76384	2	DCT	chr13	9919	99415674	99416174	1.4398	0.0662504	0.0330752
145049	2	DCT	chr2	1713	20673170	20673670	1.0392	0.0662616	0.0244591
169060	2	DCT	chr3	3160	52091183	52091683	1.15577	0.0662616	0.0263013
193364	2	DCT	chr4	13623	135786522	135787022	0.975739	0.0663089	0.0420209
137042	2	DCT	chr19	3088	17030245	17030745	0.834822	0.0663417	0.0188064
138994	2	DCT	chr19	5040	32377159	32377659	1.05136	0.0663417	0.0170438
220608	2	DCT	chr6	4018	50553410	50553910	0.897977	0.0663417	0.0123948
209679	2	DCT	chr5	11177	115441391	115441891	0.874315	0.0663594	0.0296448
18459	2	DCT	chr1	18459	191154207	191154707	1.1219	0.0663725	0.012717
49841	2	DCT	chr11	15720	101301111	101301611	1.45712	0.0663725	0.0123233
55362.1	2	DCT	chr12	95	3745646	3746146	1.24223	0.0663725	0.015465
68755	2	DCT	chr13	2290	31531601	31532101	0.76414	0.0663725	0.00866348
81912	2	DCT	chr14	2997	30845188	30845688	0.969675	0.0663725	0.0124421
126502	2	DCT	chr18	1704	23516777	23517277	1.16292	0.0663725	0.0123375
197768	2	DCT	chr4	18027	154456446	154456946	1.3982	0.0663725	0.017154
240055	2	DCT	chr7	7575	79606128	79606628	1.25194	0.0663725	0.0153316
240807	2	DCT	chr7	8327	82272825	82273325	1.34136	0.0663725	0.0166281
262844	2	DCT	chr8	12878	120559672	120560172	1.44226	0.0663725	0.0209065
145389	2	DCT	chr2	2053	24944247	24944747	1.08043	0.0664011	0.0356977
271789	2	DCT	chr9	6580	62355327	62355827	1.16007	0.0664011	0.0232876
152793	2	DCT	chr2	9457	76539411	76539911	1.25591	0.0664307	0.0248524
247869	2	DCT	chr7	15389	133053719	133054219	0.844274	0.0664467	0.022944
133882	2	DCT	chr18	9084	84914881	84915381	1.18319	0.0664566	0.0335338
269037	2	DCT	chr9	3828	44920219	44920719	0.877944	0.0665468	0.0645432
173421	2	DCT	chr3	7521	96663560	96664060	0.824658	0.0665483	0.037974
156455	2	DCT	chr2	13119	118764434	118764934	1.10855	0.0665734	0.035147
51276	2	DCT	chr11	17155	106620093	106620593	1.18555	0.066602	0.0151468
52988.1	2	DCT	chr11	18867	115902001	115902501	1.01715	0.066602	0.0097441
63426	2	DCT	chr12	8159	99345219	99345719	1.1767	0.066602	0.0160054
64279	2	DCT	chr12	9012	104699816	104700316	1.39831	0.066602	0.0173568
126765	2	DCT	chr18	1967	24919081	24919581	1.17193	0.066602	0.0148417
142294	2	DCT	chr19	8340	55148103	55148603	2.88334	0.066602	0.0869893
44999	2	DCT	chr11	10878	79255150	79255650	1.19588	0.0666056	0.0230042
84289	2	DCT	chr14	5374	55584477	55584977	1.14372	0.0666303	0.021792
50805.1	2	DCT	chr11	16684	104237161	104237661	1.19057	0.0666477	0.104543
206168	2	DCT	chr5	7666	92809028	92809528	0.585957	0.0666742	0.106761
21682	2	DCT	chr10	2470	26773471	26773971	0.59904	0.0666927	0.0443963
85036	2	DCT	chr14	6121	60645609	60646109	0.798415	0.0667213	0.0250397
94403	2	DCT	chr15	4405	59481166	59481666	1.05354	0.0667216	0.025743
247729	2	DCT	chr7	15249	132711800	132712300	1.24793	0.0667216	0.0390939
107039	2	DCT	chr16	4671	33830280	33830780	1.36424	0.0667247	0.0257992
25031	2	DCT	chr10	5819	66574786	66575286	2.43223	0.0667253	0.0249329
135828	2	DCT	chr19	1874	7459975	7460475	2.23399	0.0667253	0.0179029
246144	2	DCT	chr7	13664	124270777	124271277	2.2827	0.0667253	0.0211423
58375	2	DCT	chr12	3108	40223610	40224110	0.937986	0.066761	0.0290216
233427	2	DCT	chr7	947	16951220	16951720	0.579552	0.066761	0.0266575
91079	2	DCT	chr15	1081	11993729	11994229	2.02265	0.0667678	0.0339272
171317	2	DCT	chr3	5417	84937875	84938375	1.84535	0.0667678	0.02581
260243	2	DCT	chr8	10277	105531698	105532198	0.962475	0.0667795	0.0343714
106074	2	DCT	chr16	3706	30067848	30068348	0.682548	0.0667799	0.0125257
262007	2	DCT	chr8	12041	117313887	117314387	1.00623	0.0667799	0.0211591
266016	2	DCT	chr9	807	20641769	20642269	1.09696	0.0667799	0.0167218
67882	2	DCT	chr13	1417	23518823	23519323	0.67235	0.0667981	0.0412178
966	2	DCT	chr1	966	20655584	20656084	2.15302	0.0668178	0.031393
20164	2	DCT	chr10	952	13100200	13100700	0.768273	0.0668178	0.0104839
68768	2	DCT	chr13	2303	31573008	31573508	0.82059	0.0668178	0.00995081
75053	2	DCT	chr13	8588	90768765	90769265	0.550235	0.0668178	0.0102429
85039	2	DCT	chr14	6124	60649234	60649734	1.32476	0.0668178	0.0189034
111135	2	DCT	chr16	8767	91587950	91588450	1.11371	0.0668178	0.0132403
148223	2	DCT	chr2	4887	33179827	33180327	0.558098	0.0668178	0.0781301
177209	2	DCT	chr3	11309	131336613	131337113	1.06294	0.0668178	0.0115689
180258	2	DCT	chr4	517	11006305	11006805	1.99954	0.0668178	0.0889638
247715	2	DCT	chr7	15235	132688705	132689205	1.14586	0.0668178	0.014349
197388	2	DCT	chr4	17647	152010197	152010697	0.582758	0.0668189	0.0476349
235882	2	DCT	chr7	3402	34812482	34812982	0.517713	0.0668774	0.0415531
45765	2	DCT	chr11	11644	83850544	83851044	0.583388	0.0669027	0.0944142
247802	2	DCT	chr7	15322	132813503	132814003	0.566025	0.0669065	0.0578921
69045.1	2	DCT	chr13	2580	34154838	34155338	0.596056	0.0669232	0.0240681
41366	2	DCT	chr11	7245	63338234	63338734	1.04986	0.0669564	0.0264323
163561	2	DCT	chr2	20225	166950796	166951296	1.81593	0.066964	0.0262016
189987	2	DCT	chr4	10246	120370086	120370586	2.33641	0.066964	0.018965
194965	2	DCT	chr4	15224	140954188	140954688	2.28481	0.066964	0.0216696
195218	2	DCT	chr4	15477	141431528	141432028	2.26888	0.066964	0.0218623
252715	2	DCT	chr8	2749	27167107	27167607	1.97214	0.066964	0.0280267
40681	2	DCT	chr11	6560	60457954	60458454	1.04573	0.0670098	0.0282372
48121	2	DCT	chr11	14000	96304609	96305109	1.31961	0.0670336	0.0394246
237025	2	DCT	chr7	4545	45366917	45367417	0.503127	0.0670448	0.183858
20394.1	2	DCT	chr10	1182	17007086	17007586	1.82654	0.0670504	0.0310577
186675	2	DCT	chr4	6934	99121621	99122121	1.21857	0.0670504	0.0135037
49824	2	DCT	chr11	15703	101279424	101279924	0.690109	0.0670547	0.0160749
233318	2	DCT	chr7	838	16729484	16729984	0.967317	0.067056	0.0352088
77539	2	DCT	chr13	11074	109230661	109231161	1.41316	0.0670884	0.0319841
138232	2	DCT	chr19	4278	27450415	27450915	1.05594	0.0670884	0.0179607
156410	2	DCT	chr2	13074	118663113	118663613	0.898861	0.0670884	0.0159394
24811	2	DCT	chr10	5599	62680526	62681026	0.784727	0.0671149	0.0175193
232073	2	DCT	chr6	15483	146429913	146430413	1.14697	0.067128	0.0223868
125368	2	DCT	chr18	570	9210936	9211436	1.27883	0.0671489	0.0478316
273181	2	DCT	chr9	7972	67832116	67832616	1.8885	0.0671673	0.0485042
46975	2	DCT	chr11	12854	88727411	88727911	2.66266	0.0671682	0.0576793
11250	2	DCT	chr1	11250	133202522	133203022	2.25523	0.0672125	0.0217658
57435	2	DCT	chr12	2168	29324791	29325291	2.02074	0.0672125	0.0186282
76020	2	DCT	chr13	9555	98051620	98052120	2.0001	0.0672125	0.0187993
141312	2	DCT	chr19	7358	46546980	46547480	2.30456	0.0672125	0.021622
142702	2	DCT	chr19	8748	56911937	56912437	2.42291	0.0672125	0.0231533
159506	2	DCT	chr2	16170	143917686	143918186	2.35106	0.0672125	0.024421
208762	2	DCT	chr5	10260	112431022	112431522	2.15713	0.0672125	0.0194527
285091	2	DCT	chrX	4649	168920899	168921399	2.03747	0.0672125	0.0184071
33912	2	DCT	chr10	14700	128496911	128497411	1.10842	0.0672702	0.0135095
68697	2	DCT	chr13	2232	30882192	30882692	0.901473	0.0672702	0.0104716
147103	2	DCT	chr2	3767	30603530	30604030	1.8861	0.0672702	0.035282
257595	2	DCT	chr8	7629	83590450	83590950	1.0397	0.0672702	0.0136958
34486	2	DCT	chr11	365	4183458	4183958	1.23567	0.0672945	0.0236309
132865	2	DCT	chr18	8067	76011280	76011780	0.959997	0.0672945	0.0212449
62352	2	DCT	chr12	7085	84589676	84590176	0.847294	0.067318	0.04327
193750	2	DCT	chr4	14009	136829793	136830293	1.7684	0.067366	0.0254509
260520	2	DCT	chr8	10554	106608332	106608832	1.82799	0.067366	0.0268661
64859	2	DCT	chr12	9592	108689026	108689526	0.577776	0.0674465	0.0142341
69022.1	2	DCT	chr13	2557	34106922	34107422	2.07361	0.0674627	0.017992
73109	2	DCT	chr13	6644	60301494	60301994	2.63483	0.0674627	0.0340097
80764	2	DCT	chr14	1849	24206675	24207175	2.71763	0.0674627	0.0340211
121966	2	DCT	chr17	9497	71264490	71264990	1.9576	0.0674627	0.0192679
169057	2	DCT	chr3	3157	52070791	52071291	2.13729	0.0674627	0.0192517
235013	2	DCT	chr7	2533	28849643	28850143	0.898258	0.0674663	0.0148792
6308.1	2	DCT	chr1	6308	78309184	78309684	2.05471	0.0674987	0.042247
115703	2	DCT	chr17	3234	27637296	27637796	1.09437	0.0674987	0.0370521
98272	2	DCT	chr15	8274	83431938	83432438	1.30785	0.0675087	0.0323572
55127	2	DCT	chr11	21006	121189603	121190103	2.21315	0.067532	0.112141
188263	2	DCT	chr4	8522	108339300	108339800	0.825323	0.0675435	0.0309823
151382	2	DCT	chr2	8046	69205091	69205591	0.542816	0.0675525	0.0158313
108440	2	DCT	chr16	6072	44138266	44138766	0.838139	0.0675587	0.0300883
47752	2	DCT	chr11	13631	95118449	95118949	1.05623	0.0676112	0.0334827
80735	2	DCT	chr14	1820	23989595	23990095	0.762957	0.0676112	0.0407786
76671	2	DCT	chr13	10206	101695819	101696319	0.754587	0.0676354	0.0304859
57355.1	2	DCT	chr12	2088	28674928	28675428	0.683068	0.0676448	0.0856789
86757	2	DCT	chr14	7842	73371899	73372399	0.839246	0.0676649	0.0127692
201478	2	DCT	chr5	2976	36556228	36556728	1.10887	0.0676659	0.0986896
78821	2	DCT	chr13	12356	119427630	119428130	1.70362	0.0676951	0.0267929
32863	2	DCT	chr10	13651	121961992	121962492	2.4374	0.067701	0.0263347
52523	2	DCT	chr11	18402	114812574	114813074	1.23051	0.067701	0.0906871
71336	2	DCT	chr13	4871	49300528	49301028	2.19395	0.067701	0.0195421
75010	2	DCT	chr13	8545	89741100	89741600	2.62477	0.067701	0.0314993
88508	2	DCT	chr14	9593	102135200	102135700	2.08636	0.067701	0.0214247
121050	2	DCT	chr17	8581	63240268	63240768	1.90629	0.067701	0.015208
167007	2	DCT	chr3	1107	22104495	22104995	1.91486	0.067701	0.0139634
195657	2	DCT	chr4	15916	142271472	142271972	2.21102	0.067701	0.0237595
200792	2	DCT	chr5	2290	33341442	33341942	2.29627	0.067701	0.0282119
225910	2	DCT	chr6	9320	97886716	97887216	2.77358	0.067701	0.0366782
269335	2	DCT	chr9	4126	46048747	46049247	2.24319	0.067701	0.0198714
273883	2	DCT	chr9	8674	71959623	71960123	1.98162	0.067701	0.0172225
30601	2	DCT	chr10	11389	95774827	95775327	1.22241	0.0677143	0.0121397
151333	2	DCT	chr2	7997	68949669	68950169	1.13596	0.0677143	0.0161242
185623	2	DCT	chr4	5882	85293793	85294293	1.15853	0.0677143	0.0129204
246566	2	DCT	chr7	14086	126802056	126802556	1.02595	0.0677143	0.011625
108908	2	DCT	chr16	6540	49933678	49934178	1.63214	0.0677559	0.0212804
248530	2	DCT	chr7	16050	138905875	138906375	2.61753	0.0677559	0.0567301
52518	2	DCT	chr11	18397	114795163	114795663	0.842086	0.0678179	0.0173119
101959	2	DCT	chr15	11961	102258013	102258513	1.93243	0.0678646	0.0642918
166284	2	DCT	chr3	384	10007550	10008050	0.941192	0.0679117	0.0268971
5346.1	2	DCT	chr1	5346	72670990	72671490	0.82902	0.0679124	0.0255729
243885	2	DCT	chr7	11405	110782801	110783301	1.41202	0.0679357	0.0557289
29965	2	DCT	chr10	10753	93264156	93264656	2.04975	0.0679491	0.0186426
43059	2	DCT	chr11	8938	72407602	72408102	2.60698	0.0679491	0.0310208
101747	2	DCT	chr15	11749	101432408	101432908	2.37497	0.0679491	0.0239739
116984	2	DCT	chr17	4515	31857879	31858379	0.541403	0.0679491	0.0157824
137050	2	DCT	chr19	3096	17195956	17196456	1.84978	0.0679491	0.0170315
153757	2	DCT	chr2	10421	91048019	91048519	2.29163	0.0679491	0.0198175
154671	2	DCT	chr2	11335	102064584	102065084	1.19284	0.0679491	0.015293
162955	2	DCT	chr2	19619	164979677	164980177	2.31279	0.0679491	0.0278959
196308	2	DCT	chr4	16567	148832718	148833218	1.85926	0.0679491	0.0130667
249390	2	DCT	chr7	16910	143118768	143119268	3.28869	0.0679491	0.0459535
254530	2	DCT	chr8	4564	47935982	47936482	2.19789	0.0679491	0.0232846
268403	2	DCT	chr9	3194	42120877	42121377	1.8987	0.0679491	0.0167427
192327	2	DCT	chr4	12586	133074847	133075347	1.81558	0.0679579	0.026702
234174	2	DCT	chr7	1694	25008619	25009119	0.757718	0.0679886	0.0170629
270216	2	DCT	chr9	5007	53771401	53771901	0.664446	0.0680298	0.0557991
121120	2	DCT	chr17	8651	63849510	63850010	0.761739	0.0680307	0.0405266
105877	2	DCT	chr16	3509	28238350	28238850	1.11418	0.068032	0.0210433
255650	2	DCT	chr8	5684	69395348	69395848	0.710894	0.068047	0.120794
47654	2	DCT	chr11	13533	94990661	94991161	1.1873	0.0680473	0.215434
88483.1	2	DCT	chr14	9568	101914253	101914753	1.14795	0.0680582	0.0348251
34184	2	DCT	chr11	63	3387025	3387525	1.14767	0.0680615	0.0859181
270891	2	DCT	chr9	5682	57830168	57830668	1.82955	0.0681795	0.0275346
277134	2	DCT	chr9	11925	106378686	106379186	1.59211	0.0681795	0.0209137
111530	2	DCT	chr16	9162	92697177	92697677	0.545601	0.0681866	0.0501318
14117	2	DCT	chr1	14117	160180467	160180967	2.18783	0.0681889	0.0216198
70184.1	2	DCT	chr13	3719	43193134	43193634	1.04903	0.0681889	0.0185226
96405	2	DCT	chr15	6407	76851591	76852091	2.09796	0.0681889	0.0205224
100588	2	DCT	chr15	10590	98593693	98594193	1.81092	0.0681889	0.0151625
105653	2	DCT	chr16	3285	25349571	25350071	1.13174	0.0681889	0.0133136
110365	2	DCT	chr16	7997	85128126	85128626	2.04054	0.0681889	0.0228393
121672	2	DCT	chr17	9203	68868414	68868914	2.48343	0.0681889	0.0298259
144574	2	DCT	chr2	1238	14534300	14534800	3.40805	0.0681889	0.0711874
166871	2	DCT	chr3	971	21404635	21405135	4.24667	0.0681889	0.103307
173369	2	DCT	chr3	7469	96554080	96554580	1.76065	0.0681889	0.0146113
177893	2	DCT	chr3	11993	137617311	137617811	2.12464	0.0681889	0.0211343
201093	2	DCT	chr5	2591	34995494	34995994	2.22564	0.0681889	0.0228523
202495	2	DCT	chr5	3993	50189345	50189845	1.86303	0.0681889	0.0165982
212598	2	DCT	chr5	14096	131220562	131221062	2.07026	0.0681889	0.0189481
239073	2	DCT	chr7	6593	70433884	70434384	1.18749	0.0681889	0.034018
260518	2	DCT	chr8	10552	106606074	106606574	1.7498	0.0681889	0.0149028
274005	2	DCT	chr9	8796	72853732	72854232	1.92833	0.0681889	0.018769
164745	2	DCT	chr2	21409	170877446	170877946	1.36046	0.068191	0.0498527
73841	2	DCT	chr13	7376	67779408	67779908	0.631934	0.0682272	0.0600425
136146	2	DCT	chr19	2192	8990019	8990519	0.681397	0.0683194	0.0313214
52546.1	2	DCT	chr11	18425	114844745	114845245	1.17202	0.0683275	0.0374713
196853	2	DCT	chr4	17112	150236348	150236848	0.652244	0.0683635	0.105657
44855	2	DCT	chr11	10734	78820361	78820861	1.75207	0.0683689	0.0207141
109976	2	DCT	chr16	7608	76299467	76299967	1.78834	0.0683689	0.0250182
245118	2	DCT	chr7	12638	118274211	118274711	1.63474	0.0683689	0.0233803
105398	2	DCT	chr16	3030	23987767	23988267	1.02236	0.0683742	0.0500989
235998	2	DCT	chr7	3518	35333256	35333756	1.56104	0.0684028	0.0929779
7763	2	DCT	chr1	7763	89116224	89116724	2.11142	0.0684058	0.0413407
260011	2	DCT	chr8	10045	104602644	104603144	0.713008	0.0684058	0.0920518
285150	2	DCT	chrX	4708	169933215	169933715	0.876206	0.0684058	0.0132198
279818	2	DCT	chr9	14609	120973156	120973656	1.12171	0.0684071	0.038265
244082	2	DCT	chr7	11602	111718813	111719313	1.495	0.0684127	0.0283023
21454	2	DCT	chr10	2242	24298492	24298992	0.658862	0.0684252	0.021463
1230	2	DCT	chr1	1230	24084439	24084939	2.02749	0.0684294	0.0230852
11855	2	DCT	chr1	11855	135262215	135262715	1.90611	0.0684294	0.0161777
38780	2	DCT	chr11	4659	49871796	49872296	1.89256	0.0684294	0.0177123
48629	2	DCT	chr11	14508	97578896	97579396	1.97294	0.0684294	0.0166588
53816	2	DCT	chr11	19695	117495206	117495706	1.98172	0.0684294	0.0187038
70174	2	DCT	chr13	3709	43147223	43147723	1.8772	0.0684294	0.0183356
76195.1	2	DCT	chr13	9730	98820668	98821168	1.93181	0.0684294	0.0198488
145732	2	DCT	chr2	2396	26095468	26095968	1.86634	0.0684294	0.0165571
180588	2	DCT	chr4	847	15172477	15172977	2.31558	0.0684294	0.0289153
217099	2	DCT	chr6	509	13050625	13051125	2.07603	0.0684294	0.0226805
280429	2	DCT	chr9	15220	124424434	124424934	0.562049	0.0684294	0.218649
56518	2	DCT	chr12	1251	16892848	16893348	0.894867	0.0684527	0.0280687
64392	2	DCT	chr12	9125	104954914	104955414	0.598366	0.0684712	0.059589
70335	2	DCT	chr13	3870	43861670	43862170	0.570955	0.0684834	0.0168296
191148	2	DCT	chr4	11407	129048813	129049313	1.08521	0.0684834	0.0312694
172267	2	DCT	chr3	6367	89394437	89394937	0.78277	0.0684899	0.17801
27109	2	DCT	chr10	7897	78285992	78286492	2.08132	0.0685552	0.0326202
216011	2	DCT	chr5	17509	148597653	148598153	2.21385	0.0685552	0.0330252
270368	2	DCT	chr9	5159	55051209	55051709	1.80358	0.0685552	0.0301093
221804	2	DCT	chr6	5214	58998462	58998962	0.804379	0.0685558	0.0164196
11678.1	2	DCT	chr1	11678	134444364	134444864	1.77925	0.0685849	0.0293656
242846	2	DCT	chr7	10366	101002023	101002523	1.24839	0.0686002	0.03059
260052	2	DCT	chr8	10086	104640755	104641255	0.938443	0.0686434	0.0316472
9323	2	DCT	chr1	9323	106598122	106598622	2.82764	0.0686624	0.039035
16411	2	DCT	chr1	16411	175691891	175692391	0.599187	0.0686624	0.0297656
34890	2	DCT	chr11	769	5532058	5532558	1.73783	0.0686624	0.0132926
37918.1	2	DCT	chr11	3797	40762206	40762706	1.78041	0.0686624	0.0149846
57841	2	DCT	chr12	2574	32661862	32662362	0.692686	0.0686624	0.0736288
97610	2	DCT	chr15	7612	80931529	80932029	2.08746	0.0686624	0.0225593
119302	2	DCT	chr17	6833	46132271	46132771	0.875963	0.0686624	0.0997091
119830	2	DCT	chr17	7361	47739326	47739826	1.00479	0.0686624	0.0632449
133983	2	DCT	chr19	29	3340075	3340575	1.50042	0.0686624	0.0368516
143242	2	DCT	chr19	9288	60525909	60526409	1.85039	0.0686624	0.0161494
148150	2	DCT	chr2	4814	32896756	32897256	0.771797	0.0686624	0.0134656
179636	2	DCT	chr3	13736	157605963	157606463	1.86067	0.0686624	0.0169404
224897	2	DCT	chr6	8307	91028191	91028691	1.92602	0.0686624	0.018688
238201	2	DCT	chr7	5721	64501423	64501923	1.93524	0.0686624	0.023278
254575	2	DCT	chr8	4609	47996636	47997136	1.95849	0.0686624	0.0175303
254976	2	DCT	chr8	5010	60954589	60955089	0.792942	0.0686624	0.039643
259739	2	DCT	chr8	9773	95499186	95499686	2.09208	0.0686624	0.025559
281108	2	DCT	chrX	666	15753595	15754095	2.0034	0.0686624	0.019457
37978	2	DCT	chr11	3857	43433469	43433969	1.61615	0.0686769	0.14332
20631.1	2	DCT	chr10	1419	18475126	18475626	2.06101	0.0687409	0.0381232
83851	2	DCT	chr14	4936	52196480	52196980	1.12178	0.0687409	0.0236698
127034	2	DCT	chr18	2236	32176865	32177365	1.85325	0.0687409	0.0260004
231046	2	DCT	chr6	14456	140305109	140305609	1.75286	0.0687409	0.0255031
91526	2	DCT	chr15	1528	25842319	25842819	2.64616	0.0687717	0.131288
314	2	DCT	chr1	314	10008886	10009386	1.26415	0.0689044	0.0397968
20491	2	DCT	chr10	1279	17656992	17657492	2.1493	0.0689044	0.0209992
43862.1	2	DCT	chr11	9741	75647811	75648311	1.16161	0.0689044	0.028846
54064	2	DCT	chr11	19943	117996090	117996590	1.93709	0.0689044	0.0193113
56399	2	DCT	chr12	1132	16055289	16055789	1.78601	0.0689044	0.0161583
58704	2	DCT	chr12	3437	50647582	50648082	2.78134	0.0689044	0.042751
59756	2	DCT	chr12	4489	69884012	69884512	1.53412	0.0689044	0.0841461
84278	2	DCT	chr14	5363	55565722	55566222	2.83287	0.0689044	0.0425594
144039	2	DCT	chr2	703	9920870	9921370	2.12299	0.0689044	0.0194587
148112	2	DCT	chr2	4776	32845628	32846128	1.7512	0.0689044	0.0162142
190134	2	DCT	chr4	10393	121100372	121100872	2.23515	0.0689044	0.0215812
258508	2	DCT	chr8	8542	88755079	88755579	1.00954	0.0689044	0.0658371
275102	2	DCT	chr9	9893	85413792	85414292	1.95275	0.0689044	0.0178301
276273	2	DCT	chr9	11064	100583758	100584258	1.69658	0.0689044	0.0134181
277311	2	DCT	chr9	12102	107323976	107324476	1.92535	0.0689044	0.0143779
279925	2	DCT	chr9	14716	121481473	121481973	2.22667	0.0689044	0.0243674
280491	2	DCT	chrX	49	6496271	6496771	2.08235	0.0689044	0.0226541
47670	2	DCT	chr11	13549	95006467	95006967	0.677186	0.0689122	0.0429782
270534	2	DCT	chr9	5325	56506416	56506916	0.824531	0.0689199	0.0846385
20275	2	DCT	chr10	1063	13869234	13869734	1.5151	0.0689213	0.0194154
73098	2	DCT	chr13	6633	60227794	60228294	2.38311	0.0689253	0.0413891
121721	2	DCT	chr17	9252	69221961	69222461	1.72173	0.0689253	0.0248392
182894	2	DCT	chr4	3153	47227662	47228162	1.91246	0.0689253	0.0366648
138978	2	DCT	chr19	5024	32344639	32345139	0.796926	0.0689303	0.0180525
15276	2	DCT	chr1	15276	168225686	168226186	1.57008	0.0689795	0.0334377
56797	2	DCT	chr12	1530	21110809	21111309	0.830145	0.0690013	0.0144247
110388	2	DCT	chr16	8020	85151610	85152110	0.733671	0.0690574	0.0568754
39392	2	DCT	chr11	5271	53243160	53243660	2.23455	0.0691314	0.0248614
45950	2	DCT	chr11	11829	84629589	84630089	1.63391	0.0691314	0.0199305
46739.1	2	DCT	chr11	12618	88179287	88179787	1.85161	0.0691314	0.0204156
59683	2	DCT	chr12	4416	69744744	69745244	1.94485	0.0691314	0.0198057
61750	2	DCT	chr12	6483	81780485	81780985	1.51509	0.0691314	0.067969
68602.1	2	DCT	chr13	2137	30166702	30167202	2.19991	0.0691314	0.0259303
93039	2	DCT	chr15	3041	38651502	38652002	2.10746	0.0691314	0.0225938
94148	2	DCT	chr15	4150	58798044	58798544	1.93355	0.0691314	0.0197638
96471	2	DCT	chr15	6473	77018676	77019176	1.61122	0.0691314	0.0242929
101776	2	DCT	chr15	11778	101845886	101846386	1.89821	0.0691314	0.0352235
104323	2	DCT	chr16	1955	17827673	17828173	2.38572	0.0691314	0.0216615
111338	2	DCT	chr16	8970	92091996	92092496	1.64016	0.0691314	0.0155849
123633	2	DCT	chr17	11164	83969454	83969954	1.83906	0.0691314	0.0181869
126055	2	DCT	chr18	1257	15059155	15059655	2.15352	0.0691314	0.0215781
138401	2	DCT	chr19	4447	28637078	28637578	1.71765	0.0691314	0.0179423
142241	2	DCT	chr19	8287	54782755	54783255	1.69098	0.0691314	0.0292989
151812	2	DCT	chr2	8476	71181943	71182443	1.77016	0.0691314	0.0191811
190374	2	DCT	chr4	10633	123601013	123601513	2.9719	0.0691314	0.0438408
194808	2	DCT	chr4	15067	140153645	140154145	0.907823	0.0691314	0.0122918
204747	2	DCT	chr5	6245	74701276	74701776	1.75304	0.0691314	0.0147154
242062	2	DCT	chr7	9582	98165528	98166028	2.08781	0.0691314	0.0207161
242859	2	DCT	chr7	10379	101040943	101041443	2.03597	0.0691314	0.0242315
245990	2	DCT	chr7	13510	122981477	122981977	1.94231	0.0691314	0.0223537
274281	2	DCT	chr9	9072	75545506	75546006	1.67626	0.0691314	0.0132664
281318	2	DCT	chrX	876	35888378	35888878	0.999488	0.0691544	0.0212528
111251	2	DCT	chr16	8883	91930777	91931277	1.38697	0.069189	0.0313406
272217	2	DCT	chr9	7008	63956026	63956526	1.31781	0.069189	0.0317941
100037	2	DCT	chr15	10039	96271404	96271904	1.67246	0.0692205	0.0258399
145499	2	DCT	chr2	2163	25242035	25242535	1.54484	0.069249	0.0389672
5320	2	DCT	chr1	5320	72444863	72445363	3.36158	0.0692683	0.0340228
8274	2	DCT	chr1	8274	91065592	91066092	1.64995	0.0692683	0.0132137
9430.1	2	DCT	chr1	9430	110068868	110069368	2.57397	0.0692683	0.0182343
11987	2	DCT	chr1	11987	135723720	135724220	3.46821	0.0692683	0.03712
26784	2	DCT	chr10	7572	77112371	77112871	1.65832	0.0692683	0.0341746
33183	2	DCT	chr10	13971	125337700	125338200	2.62361	0.0692683	0.019013
37192	2	DCT	chr11	3071	31958659	31959159	2.26128	0.0692683	0.0139251
43328	2	DCT	chr11	9207	74442402	74442902	1.9495	0.0692683	0.0210831
44596	2	DCT	chr11	10475	78094934	78095434	1.09771	0.0692683	0.0440236
49034	2	DCT	chr11	14913	98692612	98693112	2.4751	0.0692683	0.0320492
49087	2	DCT	chr11	14966	98770089	98770589	1.86969	0.0692683	0.0275977
54707	2	DCT	chr11	20586	120123423	120123923	2.40619	0.0692683	0.0186433
55363	2	DCT	chr12	96	3748339	3748839	3.40444	0.0692683	0.03973
55457	2	DCT	chr12	190	3926063	3926563	1.02076	0.0692683	0.0243222
56500	2	DCT	chr12	1233	16845141	16845641	2.24726	0.0692683	0.014752
58212	2	DCT	chr12	2945	36530504	36531004	1.78978	0.0692683	0.0090116
61912	2	DCT	chr12	6645	82602055	82602555	1.96594	0.0692683	0.0115413
64612.1	2	DCT	chr12	9345	107669096	107669596	1.92494	0.0692683	0.00999959
68456	2	DCT	chr13	1991	29199577	29200077	1.72837	0.0692683	0.0176491
71556.1	2	DCT	chr13	5091	51629600	51630100	4.89101	0.0692683	0.10925
76083	2	DCT	chr13	9618	98416381	98416881	2.66094	0.0692683	0.0185238
76163	2	DCT	chr13	9698	98701042	98701542	2.18037	0.0692683	0.0124477
79697	2	DCT	chr14	782	17429061	17429561	2.47815	0.0692683	0.016951
81388	2	DCT	chr14	2473	27189886	27190386	1.65336	0.0692683	0.0145068
81560	2	DCT	chr14	2645	28120778	28121278	2.09329	0.0692683	0.0136347
85493	2	DCT	chr14	6578	64006253	64006753	2.40518	0.0692683	0.01554
94147	2	DCT	chr15	4149	58797172	58797672	2.08107	0.0692683	0.0138592
95518	2	DCT	chr15	5520	73333846	73334346	2.30835	0.0692683	0.014872
98962	2	DCT	chr15	8964	85903719	85904219	2.22354	0.0692683	0.0136216
100966	2	DCT	chr15	10968	99400043	99400543	1.7941	0.0692683	0.0157565
101562	2	DCT	chr15	11564	101151522	101152022	2.2625	0.0692683	0.0145202
111006	2	DCT	chr16	8638	91094846	91095346	2.43296	0.0692683	0.017074
116155	2	DCT	chr17	3686	28769007	28769507	1.02502	0.0692683	0.0358481
119101	2	DCT	chr17	6632	45626752	45627252	0.850909	0.0692683	0.04688
126198	2	DCT	chr18	1400	20042521	20043021	2.39916	0.0692683	0.0152823
126769	2	DCT	chr18	1971	24939052	24939552	2.71795	0.0692683	0.0210659
136391	2	DCT	chr19	2437	10422585	10423085	2.66245	0.0692683	0.0218459
137366	2	DCT	chr19	3412	21252767	21253267	2.42866	0.0692683	0.0196674
141382	2	DCT	chr19	7428	46661560	46662060	2.12198	0.0692683	0.0123707
142638	2	DCT	chr19	8684	56701447	56701947	2.30026	0.0692683	0.0165989
144962	2	DCT	chr2	1626	19555814	19556314	2.38656	0.0692683	0.0161397
148366	2	DCT	chr2	5030	33700481	33700981	2.42428	0.0692683	0.0161938
149974	2	DCT	chr2	6638	52977588	52978088	1.53467	0.0692683	0.0174421
155076	2	DCT	chr2	11740	104150875	104151375	2.19015	0.0692683	0.0273355
155156	2	DCT	chr2	11820	104743277	104743777	1.7533	0.0692683	0.147484
155523	2	DCT	chr2	12187	109978768	109979268	3.52542	0.0692683	0.0386824
155553	2	DCT	chr2	12217	110179633	110180133	0.73459	0.0692683	0.0333313
168433	2	DCT	chr3	2533	38912536	38913036	1.70672	0.0692683	0.0193717
169513	2	DCT	chr3	3613	55787325	55787825	1.71254	0.0692683	0.0154236
169674	2	DCT	chr3	3774	57973603	57974103	2.49979	0.0692683	0.0169208
174826	2	DCT	chr3	8926	105705172	105705672	1.00753	0.0692683	0.0282378
175764	2	DCT	chr3	9864	116795039	116795539	3.34947	0.0692683	0.0366443
187581	2	DCT	chr4	7840	105633767	105634267	2.05485	0.0692683	0.0114651
193989	2	DCT	chr4	14248	137691571	137692071	2.83647	0.0692683	0.0213705
196336	2	DCT	chr4	16595	148893981	148894481	2.12348	0.0692683	0.0120671
197874	2	DCT	chr4	18133	154635556	154636056	1.10256	0.0692683	0.0351132
201900	2	DCT	chr5	3398	41845694	41846194	3.4854	0.0692683	0.0371139
206386	2	DCT	chr5	7884	96248144	96248644	1.91103	0.0692683	0.0100597
207605	2	DCT	chr5	9103	104437809	104438309	1.83899	0.0692683	0.00935515
216718	2	DCT	chr6	128	4973262	4973762	1.83133	0.0692683	0.0285059
218130	2	DCT	chr6	1540	30051091	30051591	1.69795	0.0692683	0.0173554
218743	2	DCT	chr6	2153	34142873	34143373	2.09708	0.0692683	0.0124921
221893	2	DCT	chr6	5303	61216497	61216997	1.98548	0.0692683	0.0110587
223592	2	DCT	chr6	7002	85215788	85216288	1.86088	0.0692683	0.00972311
224809	2	DCT	chr6	8219	90629535	90630035	2.11715	0.0692683	0.0124725
226198	2	DCT	chr6	9608	100198167	100198667	1.69017	0.0692683	0.0168961
231767	2	DCT	chr6	15177	144780536	144781036	2.1857	0.0692683	0.0125068
231921	2	DCT	chr6	15331	145612609	145613109	1.80904	0.0692683	0.00908834
236472	2	DCT	chr7	3992	43448747	43449247	1.57034	0.0692683	0.0120399
238149	2	DCT	chr7	5669	64052305	64052805	2.17027	0.0692683	0.0134843
245767	2	DCT	chr7	13287	121766234	121766734	1.92056	0.0692683	0.0212927
245840	2	DCT	chr7	13360	121928434	121928934	3.24588	0.0692683	0.0313112
253917	2	DCT	chr8	3951	44972100	44972600	0.839462	0.0692683	0.0119176
254333	2	DCT	chr8	4367	47045718	47046218	1.72837	0.0692683	0.0172946
260547	2	DCT	chr8	10581	106640847	106641347	2.62826	0.0692683	0.0448747
263425	2	DCT	chr8	13459	122459432	122459932	2.19584	0.0692683	0.0133315
266544	2	DCT	chr9	1335	22405382	22405882	1.50019	0.0692683	0.0146693
269696	2	DCT	chr9	4487	49595608	49596108	2.12835	0.0692683	0.0129594
271815	2	DCT	chr9	6606	62406566	62407066	1.876	0.0692683	0.0103789
282040	2	DCT	chrX	1598	57674905	57675405	2.90512	0.0692683	0.0235924
349	2	DCT	chr1	349	10246726	10247226	1.62278	0.0692776	0.00774823
6571	2	DCT	chr1	6571	80343308	80343808	1.65917	0.0692776	0.0194885
7678	2	DCT	chr1	7678	88761097	88761597	1.99423	0.0692776	0.0119865
12003.1	2	DCT	chr1	12003	135744340	135744840	1.36555	0.0692776	0.0138405
12142	2	DCT	chr1	12142	136521276	136521776	2.05359	0.0692776	0.0247368
14732	2	DCT	chr1	14732	164511073	164511573	2.16615	0.0692776	0.0132915
14940	2	DCT	chr1	14940	165632739	165633239	2.12552	0.0692776	0.0188929
21289.1	2	DCT	chr10	2077	22591693	22592193	1.83746	0.0692776	0.0203363
21845	2	DCT	chr10	2633	29285722	29286222	2.05751	0.0692776	0.0135229
25100	2	DCT	chr10	5888	67008038	67008538	2.39062	0.0692776	0.0186138
25637	2	DCT	chr10	6425	69529191	69529691	2.11867	0.0692776	0.0151598
32641	2	DCT	chr10	13429	120646152	120646652	2.17349	0.0692776	0.0160743
39705	2	DCT	chr11	5584	54456867	54457367	2.22591	0.0692776	0.0136087
40388	2	DCT	chr11	6267	59485566	59486066	1.61146	0.0692776	0.0160797
41479	2	DCT	chr11	7358	64600363	64600863	1.85008	0.0692776	0.0198556
42974	2	DCT	chr11	8853	72082551	72083051	1.93297	0.0692776	0.0109529
43312	2	DCT	chr11	9191	74381577	74382077	2.43288	0.0692776	0.0179605
48122	2	DCT	chr11	14001	96305390	96305890	1.4507	0.0692776	0.0298098
50186	2	DCT	chr11	16065	102142293	102142793	0.873968	0.0692776	0.0187197
57201	2	DCT	chr12	1934	25890657	25891157	1.9426	0.0692776	0.0117204
59036	2	DCT	chr12	3769	54442571	54443071	2.19463	0.0692776	0.0284587
60001	2	DCT	chr12	4734	71360598	71361098	2.2939	0.0692776	0.0145612
60175	2	DCT	chr12	4908	72982257	72982757	2.45695	0.0692776	0.0264541
62295	2	DCT	chr12	7028	84373077	84373577	1.99373	0.0692776	0.0223754
62922	2	DCT	chr12	7655	86941045	86941545	2.04953	0.0692776	0.0117303
63425	2	DCT	chr12	8158	99344577	99345077	2.93443	0.0692776	0.0246595
66996	2	DCT	chr13	531	9380688	9381188	2.2835	0.0692776	0.0169354
68538	2	DCT	chr13	2073	29765232	29765732	2.29151	0.0692776	0.0168797
72957	2	DCT	chr13	6492	59547002	59547502	1.61975	0.0692776	0.0240439
75835	2	DCT	chr13	9370	97137674	97138174	0.787385	0.0692776	0.122138
89531	2	DCT	chr14	10616	121072952	121073452	2.54843	0.0692776	0.019156
90815	2	DCT	chr15	817	9573296	9573796	0.769487	0.0692776	0.0330492
92491.1	2	DCT	chr15	2493	36381340	36381840	1.2277	0.0692776	0.0107758
93258	2	DCT	chr15	3260	41867281	41867781	1.07373	0.0692776	0.0365539
93703	2	DCT	chr15	3705	54532351	54532851	1.90163	0.0692776	0.0106346
99134	2	DCT	chr15	9136	86375589	86376089	2.86689	0.0692776	0.0401828
99848.1	2	DCT	chr15	9850	94651030	94651530	1.96285	0.0692776	0.0108108
105212	2	DCT	chr16	2844	23016901	23017401	1.63296	0.0692776	0.0143294
105278	2	DCT	chr16	2910	23224548	23225048	0.928957	0.0692776	0.0439244
106662	2	DCT	chr16	4294	32264165	32264665	2.1221	0.0692776	0.0146779
113925	2	DCT	chr17	1456	13716220	13716720	1.85644	0.0692776	0.00964267
116265	2	DCT	chr17	3796	29134164	29134664	1.63028	0.0692776	0.0174528
119221	2	DCT	chr17	6752	45929001	45929501	1.98295	0.0692776	0.011476
120988	2	DCT	chr17	8519	62680780	62681280	1.93629	0.0692776	0.0105628
123202	2	DCT	chr17	10733	81403184	81403684	1.78197	0.0692776	0.0229573
123282	2	DCT	chr17	10813	81561727	81562227	1.64925	0.0692776	0.0178783
125343	2	DCT	chr18	545	8896152	8896652	1.66596	0.0692776	0.0142044
126780	2	DCT	chr18	1982	25039028	25039528	1.68354	0.0692776	0.0176942
129914	2	DCT	chr18	5116	56455978	56456478	2.16186	0.0692776	0.0141691
130659	2	DCT	chr18	5861	61491348	61491848	1.91215	0.0692776	0.0176941
136348	2	DCT	chr19	2394	10276334	10276834	2.05025	0.0692776	0.0115508
138058	2	DCT	chr19	4104	25673696	25674196	1.44095	0.0692776	0.0127022
139772	2	DCT	chr19	5818	38067968	38068468	1.83771	0.0692776	0.018021
139834	2	DCT	chr19	5880	38400690	38401190	1.81574	0.0692776	0.0135061
140114	2	DCT	chr19	6160	41153521	41154021	2.18714	0.0692776	0.0131898
153119	2	DCT	chr2	9783	79913640	79914140	1.91013	0.0692776	0.0202978
156303	2	DCT	chr2	12967	118174953	118175453	1.37162	0.0692776	0.0159081
157949	2	DCT	chr2	14613	128218924	128219424	2.04219	0.0692776	0.0138151
162987	2	DCT	chr2	19651	165172391	165172891	1.83983	0.0692776	0.0251585
166205	2	DCT	chr3	305	9590112	9590612	1.75554	0.0692776	0.0199492
167852	2	DCT	chr3	1952	32429997	32430497	1.74048	0.0692776	0.00846784
170874	2	DCT	chr3	4974	79877029	79877529	2.46346	0.0692776	0.0179875
175556	2	DCT	chr3	9656	115529858	115530358	1.77753	0.0692776	0.0201589
184722	2	DCT	chr4	4981	63976888	63977388	1.79516	0.0692776	0.0185797
186212	2	DCT	chr4	6471	95482902	95483402	2.03217	0.0692776	0.0126384
189440	2	DCT	chr4	9699	117870347	117870847	2.07532	0.0692776	0.0140455
197308	2	DCT	chr4	17567	151659038	151659538	1.98405	0.0692776	0.0128141
199546	2	DCT	chr5	1044	23578939	23579439	1.79394	0.0692776	0.0162992
202477	2	DCT	chr5	3975	50036543	50037043	1.4277	0.0692776	0.026567
208385	2	DCT	chr5	9883	110494967	110495467	2.0659	0.0692776	0.0515476
208514	2	DCT	chr5	10012	111195296	111195796	1.96817	0.0692776	0.0218018
210083	2	DCT	chr5	11581	117637751	117638251	2.02982	0.0692776	0.0117678
214282	2	DCT	chr5	15780	139426645	139427145	2.97401	0.0692776	0.0265155
219508	2	DCT	chr6	2918	38927595	38928095	2.09748	0.0692776	0.0128346
219890	2	DCT	chr6	3300	43338683	43339183	1.82409	0.0692776	0.00922167
222708	2	DCT	chr6	6118	72620360	72620860	1.40481	0.0692776	0.0123596
225567	2	DCT	chr6	8977	94816082	94816582	1.8147	0.0692776	0.0199823
233272	2	DCT	chr7	792	16503647	16504147	1.68643	0.0692776	0.0157936
235265	2	DCT	chr7	2785	29681775	29682275	2.50537	0.0692776	0.0192702
238200	2	DCT	chr7	5720	64393136	64393636	1.08087	0.0692776	0.0180397
241371	2	DCT	chr7	8891	89515665	89516165	1.9385	0.0692776	0.0185881
246354	2	DCT	chr7	13874	126198816	126199316	1.88561	0.0692776	0.0179956
248085	2	DCT	chr7	15605	134551259	134551759	1.67408	0.0692776	0.0233525
257890	2	DCT	chr8	7924	84675809	84676309	1.78729	0.0692776	0.0189196
259324	2	DCT	chr8	9358	94371480	94371980	2.393	0.0692776	0.0175992
261610	2	DCT	chr8	11644	114568456	114568956	1.06574	0.0692776	0.0570335
265154	2	DCT	chr8	15188	128482685	128483185	1.84024	0.0692776	0.017558
265581	2	DCT	chr9	372	13531101	13531601	2.09173	0.0692776	0.0320942
266380	2	DCT	chr9	1171	21781988	21782488	2.55992	0.0692776	0.0211674
266830	2	DCT	chr9	1621	28568829	28569329	3.43128	0.0692776	0.0417538
267522	2	DCT	chr9	2313	33258151	33258651	1.79886	0.0692776	0.0178784
268253	2	DCT	chr9	3044	41096017	41096517	2.12561	0.0692776	0.0246532
271755	2	DCT	chr9	6546	62230983	62231483	2.55033	0.0692776	0.0212527
272457	2	DCT	chr9	7248	65015790	65016290	1.94095	0.0692776	0.0217741
275557	2	DCT	chr9	10348	94540184	94540684	1.9071	0.0692776	0.0237479
279890	2	DCT	chr9	14681	121419456	121419956	1.93971	0.0692776	0.0232433
281563	2	DCT	chrX	1121	41953909	41954409	2.17592	0.0692776	0.0157858
13229	2	DCT	chr1	13229	152956161	152956661	0.540447	0.0692979	0.0192805
17568	2	DCT	chr1	17568	183368736	183369236	1.61076	0.0693044	0.0390826
80858	2	DCT	chr14	1943	25109419	25109919	1.72284	0.069319	0.0185466
255750	2	DCT	chr8	5784	69985144	69985644	1.51697	0.069319	0.0225242
258798	2	DCT	chr8	8832	91121704	91122204	1.71197	0.069319	0.0290849
1152	2	DCT	chr1	1152	23270348	23270848	3.30076	0.0693561	0.0360381
4657	2	DCT	chr1	4657	62952274	62952774	1.7143	0.0693561	0.0210003
8748.1	2	DCT	chr1	8748	93654218	93654718	2.02842	0.0693561	0.0128518
9388.1	2	DCT	chr1	9388	106939272	106939772	2.58553	0.0693561	0.0188002
10190	2	DCT	chr1	10190	125741029	125741529	1.77116	0.0693561	0.018387
11209	2	DCT	chr1	11209	133124508	133125008	1.44837	0.0693561	0.0181252
14925	2	DCT	chr1	14925	165612736	165613236	2.01136	0.0693561	0.0123041
16114	2	DCT	chr1	16114	172144842	172145342	0.955066	0.0693561	0.00974699
16572	2	DCT	chr1	16572	178199078	178199578	1.90964	0.0693561	0.0107149
17983	2	DCT	chr1	17983	187427189	187427689	2.26297	0.0693561	0.0165663
22259.1	2	DCT	chr10	3047	39209021	39209521	1.95513	0.0693561	0.0125995
26184	2	DCT	chr10	6972	74929492	74929992	2.44857	0.0693561	0.0192946
27669	2	DCT	chr10	8457	80208691	80209191	1.66518	0.0693561	0.0181153
29986	2	DCT	chr10	10774	93284784	93285284	2.4599	0.0693561	0.0348122
36028	2	DCT	chr11	1907	19948334	19948834	2.08601	0.0693561	0.0124713
36595	2	DCT	chr11	2474	23040144	23040644	2.01933	0.0693561	0.0138494
37258	2	DCT	chr11	3137	32348422	32348922	1.71794	0.0693561	0.0154302
37839	2	DCT	chr11	3718	36575455	36575955	1.68409	0.0693561	0.0230898
40009	2	DCT	chr11	5888	55958327	55958827	2.18119	0.0693561	0.0152985
43758	2	DCT	chr11	9637	75516633	75517133	2.47311	0.0693561	0.0188984
45504	2	DCT	chr11	11383	82227001	82227501	1.75344	0.0693561	0.0098282
48385	2	DCT	chr11	14264	96971884	96972384	1.54719	0.0693561	0.0134578
57980	2	DCT	chr12	2713	33183690	33184190	2.30022	0.0693561	0.0170249
58398	2	DCT	chr12	3131	40342028	40342528	2.1323	0.0693561	0.0127092
59119	2	DCT	chr12	3852	55017019	55017519	3.12957	0.0693561	0.0333578
67556	2	DCT	chr13	1091	19133800	19134300	2.15776	0.0693561	0.0149511
69839	2	DCT	chr13	3374	41151804	41152304	2.44752	0.0693561	0.0196947
78039	2	DCT	chr13	11574	112128399	112128899	2.06337	0.0693561	0.0254559
82659.1	2	DCT	chr14	3744	34517123	34517623	2.26238	0.0693561	0.0464876
83704	2	DCT	chr14	4789	50994903	50995403	1.98299	0.0693561	0.0124109
92489	2	DCT	chr15	2491	36379609	36380109	1.96516	0.0693561	0.0134059
100131	2	DCT	chr15	10133	96749869	96750369	1.59432	0.0693561	0.0152257
104908	2	DCT	chr16	2540	21369509	21370009	1.41826	0.0693561	0.0143972
108904	2	DCT	chr16	6536	49916173	49916673	3.36552	0.0693561	0.0396216
110531	2	DCT	chr16	8163	86809885	86810385	1.93826	0.0693561	0.0109912
111594	2	DCT	chr16	9226	93292365	93292865	2.172	0.0693561	0.0251874
117034	2	DCT	chr17	4565	31959290	31959790	1.46845	0.0693561	0.0120102
121788	2	DCT	chr17	9319	70783221	70783721	2.39276	0.0693561	0.0187675
122066	2	DCT	chr17	9597	72068081	72068581	2.66173	0.0693561	0.0211061
127703	2	DCT	chr18	2905	35881864	35882364	2.06556	0.0693561	0.0138404
127720	2	DCT	chr18	2922	35910677	35911177	2.28256	0.0693561	0.0183421
128210	2	DCT	chr18	3412	38374439	38374939	1.95838	0.0693561	0.0125516
129856	2	DCT	chr18	5058	55638600	55639100	2.13422	0.0693561	0.0138122
131688	2	DCT	chr18	6890	67573623	67574123	2.20703	0.0693561	0.0153285
132529	2	DCT	chr18	7731	74810200	74810700	2.25988	0.0693561	0.03402
141782	2	DCT	chr19	7828	47933391	47933891	1.79174	0.0693561	0.0108691
146555	2	DCT	chr2	3219	28606912	28607412	1.54591	0.0693561	0.0130648
148432	2	DCT	chr2	5096	34252243	34252743	1.72187	0.0693561	0.0177667
148774	2	DCT	chr2	5438	35811721	35812221	2.0757	0.0693561	0.0137174
149131	2	DCT	chr2	5795	38621708	38622208	1.12614	0.0693561	0.0311396
154505	2	DCT	chr2	11169	94846425	94846925	2.09229	0.0693561	0.014803
160730	2	DCT	chr2	17394	153423072	153423572	3.06914	0.0693561	0.030786
167310	2	DCT	chr3	1410	27698215	27698715	2.48874	0.0693561	0.0324902
167493	2	DCT	chr3	1593	29990136	29990636	2.571	0.0693561	0.0188317
167693	2	DCT	chr3	1793	30725471	30725971	3.94456	0.0693561	0.0624093
168533	2	DCT	chr3	2633	40978054	40978554	1.7267	0.0693561	0.0282807
176944	2	DCT	chr3	11044	129701405	129701905	2.41282	0.0693561	0.017636
179448	2	DCT	chr3	13548	153783633	153784133	1.90166	0.0693561	0.0119572
187282	2	DCT	chr4	7541	103825705	103826205	1.99036	0.0693561	0.0133227
194349	2	DCT	chr4	14608	138537151	138537651	2.09482	0.0693561	0.0144929
195200	2	DCT	chr4	15459	141412973	141413473	2.01688	0.0693561	0.0118557
197248	2	DCT	chr4	17507	151136565	151137065	2.35239	0.0693561	0.0174655
197612	2	DCT	chr4	17871	153417273	153417773	1.80362	0.0693561	0.00987744
197817	2	DCT	chr4	18076	154529242	154529742	2.04074	0.0693561	0.0122157
197828	2	DCT	chr4	18087	154546422	154546922	0.898235	0.0693561	0.0197207
199759	2	DCT	chr5	1257	24713423	24713923	0.850769	0.0693561	0.0225535
201444	2	DCT	chr5	2942	36489997	36490497	2.0435	0.0693561	0.0128626
204690	2	DCT	chr5	6188	74293843	74294343	2.12279	0.0693561	0.0145915
206421	2	DCT	chr5	7919	96420786	96421286	1.82159	0.0693561	0.0105392
211273	2	DCT	chr5	12771	122951495	122951995	0.836008	0.0693561	0.0838449
213004	2	DCT	chr5	14502	134943436	134943936	1.98176	0.0693561	0.0128142
215969	2	DCT	chr5	17467	148435611	148436111	2.22785	0.0693561	0.0170381
216341	2	DCT	chr5	17839	150173801	150174301	2.25221	0.0693561	0.0153485
216858	2	DCT	chr6	268	6854902	6855402	1.60901	0.0693561	0.0154166
218306	2	DCT	chr6	1716	31107901	31108401	1.47699	0.0693561	0.0333266
233718	2	DCT	chr7	1238	19402492	19402992	2.05975	0.0693561	0.0135713
242014	2	DCT	chr7	9534	97977412	97977912	1.94309	0.0693561	0.021825
243086	2	DCT	chr7	10606	101714444	101714944	2.01534	0.0693561	0.013114
247345	2	DCT	chr7	14865	130575811	130576311	3.35987	0.0693561	0.0384559
249821	2	DCT	chr7	17341	144795849	144796349	2.21876	0.0693561	0.0164245
252154	2	DCT	chr8	2188	23451914	23452414	1.47907	0.0693561	0.0146214
255908	2	DCT	chr8	5942	70443774	70444274	1.92319	0.0693561	0.0125206
259215	2	DCT	chr8	9249	94150889	94151389	2.00928	0.0693561	0.0128889
264977	2	DCT	chr8	15011	127432420	127432920	1.66872	0.0693561	0.0235426
265153	2	DCT	chr8	15187	128480523	128481023	2.69444	0.0693561	0.0222758
269031	2	DCT	chr9	3822	44913885	44914385	2.00631	0.0693561	0.011852
276389	2	DCT	chr9	11180	101439838	101440338	4.11714	0.0693561	0.060871
278295	2	DCT	chr9	13086	110887823	110888323	2.65777	0.0693561	0.0257137
280879	2	DCT	chrX	437	12082709	12083209	1.73341	0.0693561	0.024447
281596	2	DCT	chrX	1154	42557208	42557708	1.65752	0.0693561	0.0185115
282230	2	DCT	chrX	1788	72995379	72995879	2.23723	0.0693561	0.0166629
283132	2	DCT	chrX	2690	100795575	100796075	2.76701	0.0693561	0.0232243
284720	2	DCT	chrX	4278	162719581	162720081	1.8264	0.0693561	0.0214325
197940	2	DCT	chr4	18199	154787173	154787673	0.875555	0.069405	0.0289956
215444	2	DCT	chr5	16942	145204187	145204687	0.697211	0.0694282	0.277671
62	2	DCT	chr1	62	4705992	4706492	1.66593	0.0694597	0.0266085
1504	2	DCT	chr1	1504	34088986	34089486	1.30362	0.0694597	0.0418622
1753	2	DCT	chr1	1753	35995765	35996265	1.91073	0.0694597	0.0112335
12968	2	DCT	chr1	12968	151945121	151945621	2.37834	0.0694597	0.0201895
14241	2	DCT	chr1	14241	161183669	161184169	1.9015	0.0694597	0.0113545
14777	2	DCT	chr1	14777	164780692	164781192	1.33459	0.0694597	0.00985165
15123	2	DCT	chr1	15123	167269102	167269602	1.84037	0.0694597	0.0197861
16121	2	DCT	chr1	16121	172159948	172160448	1.60318	0.0694597	0.0149127
21871.1	2	DCT	chr10	2659	30491170	30491670	2.03051	0.0694597	0.0133617
23520	2	DCT	chr10	4308	52278813	52279313	1.77725	0.0694597	0.00921994
40494.1	2	DCT	chr11	6373	59924780	59925280	1.8745	0.0694597	0.0214534
42487	2	DCT	chr11	8366	69945016	69945516	2.03548	0.0694597	0.0135951
44860	2	DCT	chr11	10739	78827505	78828005	1.62681	0.0694597	0.0169148
50373.1	2	DCT	chr11	16252	102541511	102542011	1.6629	0.0694597	0.0170303
53761	2	DCT	chr11	19640	117343712	117344212	2.10468	0.0694597	0.0156683
58191	2	DCT	chr12	2924	36318521	36319021	1.49625	0.0694597	0.0142847
61600	2	DCT	chr12	6333	80693127	80693627	1.75724	0.0694597	0.0193762
70340	2	DCT	chr13	3875	43870875	43871375	1.85438	0.0694597	0.0216247
74028	2	DCT	chr13	7563	70822759	70823259	1.91342	0.0694597	0.0118814
75134.1	2	DCT	chr13	8669	91608392	91608892	2.43318	0.0694597	0.0186088
79155	2	DCT	chr14	240	8367156	8367656	1.84466	0.0694597	0.0109589
79164	2	DCT	chr14	249	8460440	8460940	3.16225	0.0694597	0.102681
82185	2	DCT	chr14	3270	31620771	31621271	2.00038	0.0694597	0.0151675
84726	2	DCT	chr14	5811	57978039	57978539	1.73608	0.0694597	0.00886754
86176.1	2	DCT	chr14	7261	68372314	68372814	2.27784	0.0694597	0.0177674
89642	2	DCT	chr14	10727	121353605	121354105	1.75093	0.0694597	0.0100261
90387	2	DCT	chr15	389	5915216	5915716	3.11864	0.0694597	0.0563324
93011	2	DCT	chr15	3013	38564666	38565166	2.43875	0.0694597	0.0207969
94310	2	DCT	chr15	4312	59122928	59123428	2.14984	0.0694597	0.0156396
96651	2	DCT	chr15	6653	77821375	77821875	1.43246	0.0694597	0.0257
103915	2	DCT	chr16	1547	14067514	14068014	1.99932	0.0694597	0.0137627
105041	2	DCT	chr16	2673	22001640	22002140	1.76158	0.0694597	0.0100322
112514	2	DCT	chr17	45	3366771	3367271	2.26536	0.0694597	0.0175745
118081	2	DCT	chr17	5612	35635536	35636036	0.697694	0.0694597	0.0316564
123204	2	DCT	chr17	10735	81405284	81405784	2.34479	0.0694597	0.0176006
126071	2	DCT	chr18	1273	15086721	15087221	2.149	0.0694597	0.0160538
136188	2	DCT	chr19	2234	9132012	9132512	1.73828	0.0694597	0.00931274
137253	2	DCT	chr19	3299	18895378	18895878	2.5283	0.0694597	0.0205731
137971	2	DCT	chr19	4017	25271010	25271510	1.53022	0.0694597	0.00752039
141772	2	DCT	chr19	7818	47920493	47920993	4.17974	0.0694597	0.116125
146569	2	DCT	chr2	3233	28642142	28642642	0.961385	0.0694597	0.0226552
148433	2	DCT	chr2	5097	34287445	34287945	2.18433	0.0694597	0.0153412
148722	2	DCT	chr2	5386	35664423	35664923	1.66873	0.0694597	0.00928332
148919	2	DCT	chr2	5583	37667750	37668250	1.95992	0.0694597	0.0151156
150948	2	DCT	chr2	7612	64999190	64999690	2.62868	0.0694597	0.024588
151705	2	DCT	chr2	8369	70614671	70615171	1.41893	0.0694597	0.015539
153789	2	DCT	chr2	10453	91111970	91112470	1.42385	0.0694597	0.0105154
164185	2	DCT	chr2	20849	168059111	168059611	1.96662	0.0694597	0.0124964
167615	2	DCT	chr3	1715	30446965	30447465	1.34473	0.0694597	0.0116371
171833	2	DCT	chr3	5933	88235109	88235609	2.50885	0.0694597	0.0408126
176222	2	DCT	chr3	10322	122158745	122159245	1.90111	0.0694597	0.0108345
179041	2	DCT	chr3	13141	149339375	149339875	1.98859	0.0694597	0.0143138
180342	2	DCT	chr4	601	11389221	11389721	1.85875	0.0694597	0.0114961
187419	2	DCT	chr4	7678	105158109	105158609	0.634535	0.0694597	0.0485211
196353	2	DCT	chr4	16612	148909174	148909674	1.94827	0.0694597	0.0501821
196387	2	DCT	chr4	16646	148955615	148956115	1.32121	0.0694597	0.0228521
198135	2	DCT	chr4	18394	155231503	155232003	0.895156	0.0694597	0.0098031
199182	2	DCT	chr5	680	18359718	18360218	0.678892	0.0694597	0.0233625
202560	2	DCT	chr5	4058	51436666	51437166	2.18393	0.0694597	0.0152504
204323	2	DCT	chr5	5821	72685276	72685776	1.71589	0.0694597	0.0167619
219228	2	DCT	chr6	2638	37742141	37742641	1.81793	0.0694597	0.0116244
227768	2	DCT	chr6	11178	116671028	116671528	1.4905	0.0694597	0.0144179
232046	2	DCT	chr6	15456	146292305	146292805	1.89989	0.0694597	0.0119249
237194	2	DCT	chr7	4714	45700696	45701196	0.823157	0.0694597	0.0612879
244121	2	DCT	chr7	11641	111868309	111868809	2.2313	0.0694597	0.0168655
245812	2	DCT	chr7	13332	121885726	121886226	2.02565	0.0694597	0.0148484
256850	2	DCT	chr8	6884	76830919	76831419	1.90479	0.0694597	0.0123126
257109	2	DCT	chr8	7143	78822946	78823446	2.09454	0.0694597	0.0155122
268707	2	DCT	chr9	3498	44070707	44071207	1.85691	0.0694597	0.0253053
271083	2	DCT	chr9	5874	58554414	58554914	1.81538	0.0694597	0.0164197
273048	2	DCT	chr9	7839	67069810	67070310	1.62559	0.0694597	0.00881929
282023	2	DCT	chrX	1581	57298811	57299311	1.79181	0.0694597	0.0105452
34772	2	DCT	chr11	651	5148532	5149032	1.5674	0.0694635	0.0245109
70264	2	DCT	chr13	3799	43510641	43511141	1.6036	0.0694635	0.0264724
82881	2	DCT	chr14	3966	40930418	40930918	1.18387	0.0694635	0.0115256
96647	2	DCT	chr15	6649	77817922	77818422	1.57632	0.0694635	0.0220654
197742	2	DCT	chr4	18001	154399506	154400006	2.69027	0.0694635	0.0783143
217518	2	DCT	chr6	928	22082217	22082717	1.03405	0.0694635	0.0196199
284729	2	DCT	chrX	4287	162761990	162762490	1.53306	0.0694635	0.0290387
157844	2	DCT	chr2	14508	127636067	127636567	1.50089	0.0694666	0.0409818
141043	2	DCT	chr19	7089	45747418	45747918	0.920904	0.0694677	0.0492366
55515	2	DCT	chr12	248	4469125	4469625	1.61707	0.0694946	0.0333735
261194	2	DCT	chr8	11228	110940901	110941401	1.47128	0.0694946	0.0188586
130690	2	DCT	chr18	5892	61592320	61592820	2.2764	0.0694949	0.055283
4516	2	DCT	chr1	4516	62175232	62175732	1.24293	0.0695391	0.0136446
5735	2	DCT	chr1	5735	74077983	74078483	1.65694	0.0695391	0.0134946
22396.1	2	DCT	chr10	3184	39766723	39767223	1.5955	0.0695391	0.0162633
29264	2	DCT	chr10	10052	86795146	86795646	1.56837	0.0695391	0.0145314
46423	2	DCT	chr11	12302	86907262	86907762	1.71032	0.0695391	0.0189389
47511	2	DCT	chr11	13390	94402649	94403149	1.73647	0.0695391	0.0231389
50469	2	DCT	chr11	16348	102982736	102983236	1.44425	0.0695391	0.0146769
60742	2	DCT	chr12	5475	76195291	76195791	1.50378	0.0695391	0.0134769
103769	2	DCT	chr16	1401	13267288	13267788	1.40652	0.0695391	0.0122619
127503	2	DCT	chr18	2705	35402164	35402664	1.3768	0.0695391	0.0108568
141267	2	DCT	chr19	7313	46498917	46499417	1.32048	0.0695391	0.0120019
148268	2	DCT	chr2	4932	33250510	33251010	1.65912	0.0695391	0.0159128
155831	2	DCT	chr2	12495	113546430	113546930	1.55731	0.0695391	0.0168589
157840	2	DCT	chr2	14504	127632516	127633016	1.55929	0.0695391	0.0148601
191213	2	DCT	chr4	11472	129224322	129224822	1.52018	0.0695391	0.0172418
200039	2	DCT	chr5	1537	27711783	27712283	1.55908	0.0695391	0.0182353
231637	2	DCT	chr6	15047	143102584	143103084	2.00888	0.0695391	0.0269107
246296	2	DCT	chr7	13816	125848788	125849288	1.55791	0.0695391	0.0153476
255497	2	DCT	chr8	5531	68280097	68280597	2.81575	0.0695391	0.0384932
270969	2	DCT	chr9	5760	58112734	58113234	1.26027	0.0695391	0.0156109
283359	2	DCT	chrX	2917	103628815	103629315	1.83624	0.0695391	0.0226401
54162	2	DCT	chr11	20041	118247280	118247780	0.948641	0.0695499	0.0707991
172022	2	DCT	chr3	6122	88620277	88620777	2.50487	0.0695754	0.0688498
940	2	DCT	chr1	940	20511247	20511747	1.94538	0.0695901	0.012367
3880	2	DCT	chr1	3880	57293219	57293719	2.1879	0.0695901	0.0156987
4227.1	2	DCT	chr1	4227	59543911	59544411	1.8578	0.0695901	0.0132239
13584	2	DCT	chr1	13584	155209529	155210029	1.7252	0.0695901	0.0105416
19657	2	DCT	chr10	445	7212011	7212511	0.685282	0.0695901	0.123226
23152	2	DCT	chr10	3940	43691455	43691955	1.63509	0.0695901	0.0093293
23489	2	DCT	chr10	4277	51720832	51721332	2.10498	0.0695901	0.015742
25058	2	DCT	chr10	5846	66913624	66914124	1.70308	0.0695901	0.063546
25616	2	DCT	chr10	6404	69405295	69405795	2.00356	0.0695901	0.0133329
28422	2	DCT	chr10	9210	81567759	81568259	2.39936	0.0695901	0.0208057
29353	2	DCT	chr10	10141	87906264	87906764	1.50016	0.0695901	0.00780152
32532.1	2	DCT	chr10	13320	119455613	119456113	2.02503	0.0695901	0.0140927
34164	2	DCT	chr11	43	3333934	3334434	3.21332	0.0695901	0.0369883
43372	2	DCT	chr11	9251	74520257	74520757	1.67239	0.0695901	0.0272139
44485	2	DCT	chr11	10364	77831704	77832204	2.00922	0.0695901	0.013721
46649	2	DCT	chr11	12528	87975794	87976294	2.13516	0.0695901	0.0149896
46821	2	DCT	chr11	12700	88461879	88462379	2.25	0.0695901	0.0176655
48042	2	DCT	chr11	13921	96198548	96199048	1.66866	0.0695901	0.0288578
48128	2	DCT	chr11	14007	96309940	96310440	1.43464	0.0695901	0.0220444
58971.1	2	DCT	chr12	3704	53942642	53943142	1.83708	0.0695901	0.0116677
65769	2	DCT	chr12	10502	112457779	112458279	1.52825	0.0695901	0.0242507
77567	2	DCT	chr13	11102	109359837	109360337	1.885	0.0695901	0.0126686
83711	2	DCT	chr14	4796	51026695	51027195	1.62563	0.0695901	0.0360947
88252.1	2	DCT	chr14	9337	99553238	99553738	1.91718	0.0695901	0.0121963
94772	2	DCT	chr15	4774	63992048	63992548	2.23028	0.0695901	0.0174668
104847	2	DCT	chr16	2479	21184730	21185230	1.75293	0.0695901	0.0109963
108695	2	DCT	chr16	6327	45876312	45876812	2.00628	0.0695901	0.0128533
124139	2	DCT	chr17	11670	86377748	86378248	2.33345	0.0695901	0.0503118
129587	2	DCT	chr18	4789	53422898	53423398	3.64226	0.0695901	0.0549307
135824	2	DCT	chr19	1870	7456712	7457212	1.73474	0.0695901	0.049909
138582	2	DCT	chr19	4628	29384822	29385322	1.78613	0.0695901	0.0106157
139785	2	DCT	chr19	5831	38260213	38260713	1.89668	0.0695901	0.0128098
145662	2	DCT	chr2	2326	25706504	25707004	0.535449	0.0695901	0.0225651
146252	2	DCT	chr2	2916	27503513	27504013	1.76295	0.0695901	0.0106044
153007	2	DCT	chr2	9671	78655344	78655844	2.04212	0.0695901	0.0139731
159428	2	DCT	chr2	16092	142879384	142879884	0.642882	0.0695901	0.0659977
168445	2	DCT	chr3	2545	39042379	39042879	1.93135	0.0695901	0.0129886
169719	2	DCT	chr3	3819	58333879	58334379	1.59385	0.0695901	0.0224883
197892	2	DCT	chr4	18151	154652295	154652795	1.59979	0.0695901	0.00840548
199761	2	DCT	chr5	1259	24717060	24717560	2.04449	0.0695901	0.0145713
204374	2	DCT	chr5	5872	72888234	72888734	1.6648	0.0695901	0.0083937
206611	2	DCT	chr5	8109	98481112	98481612	2.07946	0.0695901	0.0154328
207238	2	DCT	chr5	8736	102894184	102894684	3.0606	0.0695901	0.0369992
208187	2	DCT	chr5	9685	108466521	108467021	3.72386	0.0695901	0.0685337
217553	2	DCT	chr6	963	22432559	22433059	1.87425	0.0695901	0.0145343
217918	2	DCT	chr6	1328	29108137	29108637	2.12636	0.0695901	0.0152652
224118	2	DCT	chr6	7528	87222084	87222584	1.804	0.0695901	0.0125941
224267	2	DCT	chr6	7677	88023638	88024138	2.48923	0.0695901	0.021239
227485	2	DCT	chr6	10895	115602989	115603489	1.91134	0.0695901	0.0121125
239901	2	DCT	chr7	7421	78821813	78822313	1.79452	0.0695901	0.00989044
240646	2	DCT	chr7	8166	81170348	81170848	2.53063	0.0695901	0.0215596
249376	2	DCT	chr7	16896	143094656	143095156	2.59658	0.0695901	0.189227
252436	2	DCT	chr8	2470	25439167	25439667	1.74798	0.0695901	0.0102209
254417	2	DCT	chr8	4451	47494631	47495131	2.08974	0.0695901	0.0633756
257720	2	DCT	chr8	7754	83980181	83980681	1.66896	0.0695901	0.0294869
273397	2	DCT	chr9	8188	69478287	69478787	1.70879	0.0695901	0.010387
285130	2	DCT	chrX	4688	169828197	169828697	1.77566	0.0695901	0.0106049
24453	2	DCT	chr10	5241	61147497	61147997	0.525291	0.069597	0.14608
7247	2	DCT	chr1	7247	86771698	86772198	1.16327	0.0695991	0.0151473
41337	2	DCT	chr11	7216	63228126	63228626	1.42903	0.0695991	0.0162798
