## Supplemental Tables 1 - 13 for "*Fosl2* regulates the transition from parietal epithelial cells to myofibroblasts in the kidney" (part 7 of 36)

### Sheet: Supplemental Table 5 (continued)
Supplemental Table 5: NTS snATAC-seq upregulated/downregulated accessible peaks.
47676	2	DCT	chr11	13555	95011580	95012080	1.49141	0.0695991	0.015815
49394	2	DCT	chr11	15273	100373399	100373899	1.69175	0.0695991	0.0184733
84957	2	DCT	chr14	6042	60252517	60253017	1.44023	0.0695991	0.0137388
88720.1	2	DCT	chr14	9805	103994394	103994894	0.980626	0.0695991	0.0102331
103700	2	DCT	chr16	1332	12452713	12453213	2.37711	0.0695991	0.0415503
124754	2	DCT	chr17	12285	90690582	90691082	1.62838	0.0695991	0.0172434
162701	2	DCT	chr2	19365	164206527	164207027	1.49615	0.0695991	0.0109341
168057	2	DCT	chr3	2157	35972931	35973431	2.10802	0.0695991	0.0255779
182913	2	DCT	chr4	3172	47276455	47276955	1.51727	0.0695991	0.0137243
202000	2	DCT	chr5	3498	43242431	43242931	1.66556	0.0695991	0.0217667
203885	2	DCT	chr5	5383	66451993	66452493	1.39336	0.0695991	0.0126892
263977	2	DCT	chr8	14011	124202886	124203386	1.81308	0.0695991	0.0199486
265089	2	DCT	chr8	15123	128207141	128207641	1.34723	0.0695991	0.0114397
34639	2	DCT	chr11	518	4750205	4750705	1.51834	0.0696569	0.0260054
26047	2	DCT	chr10	6835	71127218	71127718	1.1421	0.069658	0.0260416
52888	2	DCT	chr11	18767	115781112	115781612	1.66944	0.069658	0.020691
105594	2	DCT	chr16	3226	24886290	24886790	1.43328	0.069658	0.0192943
126244	2	DCT	chr18	1446	20652061	20652561	1.35249	0.069658	0.0187488
264905	2	DCT	chr8	14939	127145101	127145601	1.34723	0.069658	0.0196107
6721	2	DCT	chr1	6721	82428338	82428838	2.07325	0.0696583	0.0389034
7683.1	2	DCT	chr1	7683	88793690	88794190	1.89534	0.0696583	0.0168431
8517	2	DCT	chr1	8517	92084051	92084551	2.17839	0.0696583	0.0152234
13255	2	DCT	chr1	13255	153124439	153124939	1.75882	0.0696583	0.0120436
23379	2	DCT	chr10	4167	45707150	45707650	2.02616	0.0696583	0.0186492
30324	2	DCT	chr10	11112	94999695	95000195	2.24795	0.0696583	0.0190264
30584	2	DCT	chr10	11372	95728905	95729405	1.47787	0.0696583	0.00760793
35405	2	DCT	chr11	1284	8591669	8592169	1.6488	0.0696583	0.00917615
36632	2	DCT	chr11	2511	23332076	23332576	1.99021	0.0696583	0.0179646
43412	2	DCT	chr11	9291	74661133	74661633	2.20077	0.0696583	0.0166127
57897	2	DCT	chr12	2630	32854213	32854713	1.57982	0.0696583	0.0185483
77320	2	DCT	chr13	10855	107801283	107801783	2.82298	0.0696583	0.0744069
96597	2	DCT	chr15	6599	77769191	77769691	1.77082	0.0696583	0.014951
102233	2	DCT	chr15	12235	103205101	103205601	1.54366	0.0696583	0.0161338
107145	2	DCT	chr16	4777	34070672	34071172	1.50563	0.0696583	0.0234137
112812	2	DCT	chr17	343	5262155	5262655	1.23837	0.0696583	0.0104105
115212	2	DCT	chr17	2743	26190787	26191287	1.27639	0.0696583	0.0224164
115906	2	DCT	chr17	3437	28173613	28174113	1.44419	0.0696583	0.0160886
116213	2	DCT	chr17	3744	28990188	28990688	2.16609	0.0696583	0.0154371
119068	2	DCT	chr17	6599	45575846	45576346	1.41376	0.0696583	0.0167595
122941	2	DCT	chr17	10472	80090530	80091030	1.50868	0.0696583	0.0146121
128170	2	DCT	chr18	3372	38274070	38274570	2.31545	0.0696583	0.0187079
134924	2	DCT	chr19	970	5654599	5655099	1.18426	0.0696583	0.00915026
135783	2	DCT	chr19	1829	7316746	7317246	1.95358	0.0696583	0.014522
138383	2	DCT	chr19	4429	28609378	28609878	1.93074	0.0696583	0.0121863
150027	2	DCT	chr2	6691	55307947	55308447	2.27335	0.0696583	0.021712
150191	2	DCT	chr2	6855	58713132	58713632	1.74678	0.0696583	0.0208601
157390	2	DCT	chr2	14054	125399165	125399665	1.6429	0.0696583	0.00932424
158346	2	DCT	chr2	15010	130461808	130462308	2.09396	0.0696583	0.0155041
159091	2	DCT	chr2	15755	135941036	135941536	1.53908	0.0696583	0.0240438
162077	2	DCT	chr2	18741	160158552	160159052	3.4891	0.0696583	0.0566086
165552	2	DCT	chr2	22216	180226430	180226930	1.40167	0.0696583	0.00624677
167844	2	DCT	chr3	1944	32403887	32404387	1.02928	0.0696583	0.0223374
169533	2	DCT	chr3	3633	56191282	56191782	2.32854	0.0696583	0.0204162
176642	2	DCT	chr3	10742	127139227	127139727	2.63234	0.0696583	0.0265534
176751	2	DCT	chr3	10851	128039150	128039650	1.94943	0.0696583	0.0144901
176992	2	DCT	chr3	11092	129739075	129739575	1.53786	0.0696583	0.00807691
180196	2	DCT	chr4	455	10795017	10795517	1.95528	0.0696583	0.0145005
184018	2	DCT	chr4	4277	59410503	59411003	3.30802	0.0696583	0.0410964
184848	2	DCT	chr4	5107	66668475	66668975	1.78313	0.0696583	0.0118419
187754	2	DCT	chr4	8013	106531071	106531571	1.60276	0.0696583	0.0167644
195722	2	DCT	chr4	15981	143123644	143124144	1.95806	0.0696583	0.0172944
195728	2	DCT	chr4	15987	143151223	143151723	1.39342	0.0696583	0.0133488
196300	2	DCT	chr4	16559	148818094	148818594	2.17968	0.0696583	0.0181798
203319	2	DCT	chr5	4817	64466094	64466594	1.85891	0.0696583	0.0122766
205953	2	DCT	chr5	7451	91465056	91465556	1.62774	0.0696583	0.0165029
217664	2	DCT	chr6	1074	24342398	24342898	1.51123	0.0696583	0.00892903
219990	2	DCT	chr6	3400	47522355	47522855	1.04804	0.0696583	0.0231788
220404	2	DCT	chr6	3814	49665076	49665576	1.86582	0.0696583	0.011865
228110	2	DCT	chr6	11520	119410873	119411373	1.91837	0.0696583	0.0124926
229598	2	DCT	chr6	13008	128070476	128070976	1.57014	0.0696583	0.0178845
230693	2	DCT	chr6	14103	136853188	136853688	1.95224	0.0696583	0.0232439
233462	2	DCT	chr7	982	17077797	17078297	0.840644	0.0696583	0.012013
235746	2	DCT	chr7	3266	34209962	34210462	2.07359	0.0696583	0.0157594
236566	2	DCT	chr7	4086	44131715	44132215	2.17809	0.0696583	0.0164364
238626	2	DCT	chr7	6146	67591158	67591658	2.61065	0.0696583	0.0261224
242483	2	DCT	chr7	10003	99547173	99547673	2.62493	0.0696583	0.0229584
244078	2	DCT	chr7	11598	111712824	111713324	1.51223	0.0696583	0.00832686
248402	2	DCT	chr7	15922	137411275	137411775	0.810244	0.0696583	0.0248537
248651	2	DCT	chr7	16171	139411726	139412226	1.58841	0.0696583	0.0180943
248893	2	DCT	chr7	16413	141025387	141025887	1.49509	0.0696583	0.0157261
250313	2	DCT	chr8	347	8341973	8342473	1.46472	0.0696583	0.0152661
250936	2	DCT	chr8	970	11801514	11802014	1.46954	0.0696583	0.0148104
254458	2	DCT	chr8	4492	47718523	47719023	2.21477	0.0696583	0.0388811
256427	2	DCT	chr8	6461	71589885	71590385	1.54535	0.0696583	0.0172278
267044	2	DCT	chr9	1835	31253927	31254427	1.74527	0.0696583	0.0114498
271604	2	DCT	chr9	6395	61509837	61510337	2.47035	0.0696583	0.0203928
31434.1	2	DCT	chr10	12222	108443650	108444150	1.81544	0.0696705	0.0507137
247404	2	DCT	chr7	14924	130689946	130690446	0.724065	0.0696705	0.021625
12419.1	2	DCT	chr1	12419	139079469	139079969	2.33256	0.0697583	0.0210121
32926	2	DCT	chr10	13714	122495216	122495716	2.41579	0.0697583	0.0194655
93334	2	DCT	chr15	3336	44177178	44177678	3.07072	0.0697583	0.0379124
112413	2	DCT	chr16	10045	97679196	97679696	2.11208	0.0697583	0.0159824
114305	2	DCT	chr17	1836	21450996	21451496	4.40542	0.0697583	0.0890646
126180	2	DCT	chr18	1382	17382781	17383281	2.82141	0.0697583	0.0310811
148820	2	DCT	chr2	5484	36048584	36049084	1.50676	0.0697583	0.051236
159669	2	DCT	chr2	16333	144740664	144741164	2.00011	0.0697583	0.013327
193279	2	DCT	chr4	13538	135477789	135478289	2.55436	0.0697583	0.0257517
213113	2	DCT	chr5	14611	135171163	135171663	0.66698	0.0697583	0.0156514
224101	2	DCT	chr6	7511	87119381	87119881	2.60536	0.0697583	0.0277056
259972	2	DCT	chr8	10006	104433432	104433932	2.08284	0.0697583	0.014183
148793	2	DCT	chr2	5457	35906414	35906914	0.552666	0.0697707	0.0140803
223492	2	DCT	chr6	6902	84583295	84583795	1.00814	0.0697777	0.0401456
92274	2	DCT	chr15	2276	34083700	34084200	1.98859	0.0697788	0.0353416
119069	2	DCT	chr17	6600	45578154	45578654	1.29452	0.0697788	0.023672
258754	2	DCT	chr8	8788	90892456	90892956	2.15752	0.0697788	0.0731129
678	2	DCT	chr1	678	15923903	15924403	1.86947	0.0697986	0.0125865
905	2	DCT	chr1	905	19973242	19973742	1.25182	0.0697986	0.0165257
2087	2	DCT	chr1	2087	37322006	37322506	1.33022	0.0697986	0.0126732
2709.1	2	DCT	chr1	2709	42685381	42685881	1.2666	0.0697986	0.0116372
3762	2	DCT	chr1	3762	55634758	55635258	1.42994	0.0697986	0.021794
3768.1	2	DCT	chr1	3768	55668492	55668992	3.25616	0.0697986	0.0889572
10940	2	DCT	chr1	10940	132050235	132050735	1.80295	0.0697986	0.0118278
19502.1	2	DCT	chr10	290	5244627	5245127	1.5939	0.0697986	0.010514
19797	2	DCT	chr10	585	8517567	8518067	1.37243	0.0697986	0.013458
19930.1	2	DCT	chr10	718	9438273	9438773	2.76457	0.0697986	0.0384666
38415	2	DCT	chr11	4294	46286016	46286516	3.07425	0.0697986	0.0350849
43050	2	DCT	chr11	8929	72397012	72397512	1.45317	0.0697986	0.0226429
52891	2	DCT	chr11	18770	115783110	115783610	1.41556	0.0697986	0.00725586
65038	2	DCT	chr12	9771	110373360	110373860	0.666274	0.0697986	0.039008
79306	2	DCT	chr14	391	11718004	11718504	1.79534	0.0697986	0.0135809
84773.1	2	DCT	chr14	5858	58174191	58174691	1.84234	0.0697986	0.0130293
90703.1	2	DCT	chr15	705	8527740	8528240	1.61832	0.0697986	0.0106846
92756	2	DCT	chr15	2758	37201152	37201652	1.48049	0.0697986	0.00939423
94135	2	DCT	chr15	4137	58713112	58713612	1.66507	0.0697986	0.00992466
97567	2	DCT	chr15	7569	80708937	80709437	1.38632	0.0697986	0.0087296
100623	2	DCT	chr15	10625	98638758	98639258	2.17538	0.0697986	0.0175004
101140	2	DCT	chr15	11142	99817259	99817759	1.43234	0.0697986	0.0133115
101922	2	DCT	chr15	11924	102210741	102211241	0.784027	0.0697986	0.0370674
102435	2	DCT	chr16	67	4042720	4043220	1.61042	0.0697986	0.0101483
102630	2	DCT	chr16	262	4767043	4767543	2.87463	0.0697986	0.0336885
105982	2	DCT	chr16	3614	29774963	29775463	1.64969	0.0697986	0.011216
108631	2	DCT	chr16	6263	45579827	45580327	1.73096	0.0697986	0.021499
109485	2	DCT	chr16	7117	57571835	57572335	1.15084	0.0697986	0.0111309
119228	2	DCT	chr17	6759	45941944	45942444	1.89031	0.0697986	0.0145734
122302	2	DCT	chr17	9833	73841780	73842280	2.45097	0.0697986	0.0205237
127411	2	DCT	chr18	2613	35033869	35034369	1.98288	0.0697986	0.0164356
131122	2	DCT	chr18	6324	64643096	64643596	1.54455	0.0697986	0.00849239
132443	2	DCT	chr18	7645	74448092	74448592	1.4782	0.0697986	0.00859699
133606	2	DCT	chr18	8808	82849331	82849831	1.50159	0.0697986	0.0144996
142087	2	DCT	chr19	8133	53482541	53483041	1.7178	0.0697986	0.0198793
149681	2	DCT	chr2	6345	50165677	50166177	1.56487	0.0697986	0.0103551
160972	2	DCT	chr2	17636	154682707	154683207	1.32329	0.0697986	0.0110148
162016	2	DCT	chr2	18680	159131935	159132435	1.71612	0.0697986	0.0129088
164882	2	DCT	chr2	21546	172926856	172927356	1.71411	0.0697986	0.0217363
165463	2	DCT	chr2	22127	179955991	179956491	1.56998	0.0697986	0.00858445
173132	2	DCT	chr3	7232	95567925	95568425	2.2051	0.0697986	0.0184833
176730	2	DCT	chr3	10830	127860727	127861227	1.54185	0.0697986	0.00893258
177060	2	DCT	chr3	11160	129970742	129971242	1.44885	0.0697986	0.0154417
180378	2	DCT	chr4	637	11633112	11633612	1.50342	0.0697986	0.00900749
194003	2	DCT	chr4	14262	137705331	137705831	1.606	0.0697986	0.0121462
213748	2	DCT	chr5	15246	137466123	137466623	3.29202	0.0697986	0.0522198
214876	2	DCT	chr5	16374	142736520	142737020	1.48779	0.0697986	0.014349
223136	2	DCT	chr6	6546	83043356	83043856	1.69272	0.0697986	0.0118447
229003	2	DCT	chr6	12413	124827473	124827973	1.56227	0.0697986	0.00841808
232522	2	DCT	chr7	42	3411241	3411741	2.38571	0.0697986	0.0397085
237903	2	DCT	chr7	5423	56549118	56549618	1.85082	0.0697986	0.0150885
241795	2	DCT	chr7	9315	96530660	96531160	1.29011	0.0697986	0.00622021
245581	2	DCT	chr7	13101	120272088	120272588	1.62143	0.0697986	0.018872
254852	2	DCT	chr8	4886	57611493	57611993	1.61887	0.0697986	0.0109126
261043	2	DCT	chr8	11077	110113840	110114340	3.33599	0.0697986	0.0510069
262342	2	DCT	chr8	12376	119630407	119630907	1.53069	0.0697986	0.0141711
264707	2	DCT	chr8	14741	126737509	126738009	1.43004	0.0697986	0.0182333
265892	2	DCT	chr9	683	15538634	15539134	1.34393	0.0697986	0.0179033
269784	2	DCT	chr9	4575	50485457	50485957	2.0536	0.0697986	0.0464822
270995	2	DCT	chr9	5786	58218517	58219017	2.4394	0.0697986	0.0300474
280618	2	DCT	chrX	176	8002439	8002939	1.55982	0.0697986	0.0194265
281494	2	DCT	chrX	1052	38364546	38365046	1.49539	0.0697986	0.00841372
8417.1	2	DCT	chr1	8417	91465273	91465773	0.61636	0.0698159	0.080741
33049	2	DCT	chr10	13837	122888289	122888789	2.3133	0.0698159	0.056785
33184.1	2	DCT	chr10	13972	125339025	125339525	2.20441	0.0698159	0.0154612
44381	2	DCT	chr11	10260	77508687	77509187	2.42225	0.0698159	0.0225009
58160	2	DCT	chr12	2893	36111084	36111584	2.80609	0.0698159	0.0267827
60455.1	2	DCT	chr12	5188	75124547	75125047	2.06746	0.0698159	0.0144145
66780	2	DCT	chr13	315	5900522	5901022	2.21424	0.0698159	0.0195027
69067	2	DCT	chr13	2602	34235457	34235957	1.7292	0.0698159	0.0111542
72131	2	DCT	chr13	5666	54457010	54457510	1.30866	0.0698159	0.0290367
94824	2	DCT	chr15	4826	64209316	64209816	2.39467	0.0698159	0.0235683
97559	2	DCT	chr15	7561	80694475	80694975	1.37426	0.0698159	0.0312298
133823	2	DCT	chr18	9025	84776454	84776954	1.46451	0.0698159	0.021215
145435	2	DCT	chr2	2099	25162418	25162918	2.03785	0.0698159	0.0132935
150619	2	DCT	chr2	7283	60703210	60703710	1.10413	0.0698159	0.128348
174342	2	DCT	chr3	8442	102275645	102276145	4.54623	0.0698159	0.115788
179177	2	DCT	chr3	13277	151988164	151988664	2.36985	0.0698159	0.0214102
180622	2	DCT	chr4	881	15643542	15644042	2.2274	0.0698159	0.0185359
183327	2	DCT	chr4	3586	53722412	53722912	2.0167	0.0698159	0.0145342
204012	2	DCT	chr5	5510	66771622	66772122	2.18524	0.0698159	0.0158439
209223	2	DCT	chr5	10721	114149839	114150339	2.36846	0.0698159	0.0210659
213181	2	DCT	chr5	14679	135527394	135527894	2.05527	0.0698159	0.0166958
214756	2	DCT	chr5	16254	141803736	141804236	2.6687	0.0698159	0.0277827
236213	2	DCT	chr7	3733	37972880	37973380	3.75623	0.0698159	0.056067
239576	2	DCT	chr7	7096	74413228	74413728	1.65725	0.0698159	0.0292638
252902	2	DCT	chr8	2936	32621244	32621744	1.99126	0.0698159	0.0165913
284374	2	DCT	chrX	3932	153237964	153238464	1.42243	0.0698159	0.0171009
31116	2	DCT	chr10	11904	100018440	100018940	1.68735	0.0698658	0.0205702
46285	2	DCT	chr11	12164	86390728	86391228	1.20439	0.0698658	0.0108534
71151	2	DCT	chr13	4686	48609100	48609600	0.559721	0.0698658	0.0093213
71446	2	DCT	chr13	4981	51016121	51016621	1.41988	0.0698658	0.0144541
94301	2	DCT	chr15	4303	59091939	59092439	1.36837	0.0698658	0.015597
103984	2	DCT	chr16	1616	14444157	14444657	1.59973	0.0698658	0.017943
127423	2	DCT	chr18	2625	35050944	35051444	2.14908	0.0698658	0.0309873
133977	2	DCT	chr19	23	3335014	3335514	1.1875	0.0698658	0.0173333
172741	2	DCT	chr3	6841	93603020	93603520	1.04197	0.0698658	0.0136831
174881	2	DCT	chr3	8981	105928133	105928633	1.2186	0.0698658	0.00948881
183132	2	DCT	chr4	3391	49622216	49622716	1.59769	0.0698658	0.0229491
183905	2	DCT	chr4	4164	58668319	58668819	1.25787	0.0698658	0.00944844
194550	2	DCT	chr4	14809	139191543	139192043	1.24964	0.0698658	0.0136799
199850	2	DCT	chr5	1348	24996318	24996818	1.36746	0.0698658	0.0142039
263098	2	DCT	chr8	13132	121374718	121375218	1.32027	0.0698658	0.0420527
280424	2	DCT	chr9	15215	124310445	124310945	1.36795	0.0698658	0.0145889
280729	2	DCT	chrX	287	10746734	10747234	1.68323	0.0698658	0.0162862
281855	2	DCT	chrX	1413	52792895	52793395	1.12281	0.0698658	0.0102676
282269	2	DCT	chrX	1827	73574200	73574700	0.915321	0.0698658	0.0167041
54703	2	DCT	chr11	20582	120110976	120111476	1.00465	0.069886	0.0362952
71827	2	DCT	chr13	5362	52651306	52651806	1.59383	0.069902	0.0311217
203605	2	DCT	chr5	5103	65679886	65680386	1.75006	0.069902	0.0335222
249320	2	DCT	chr7	16840	142968009	142968509	1.46555	0.069902	0.0256298
21	2	DCT	chr1	21	4228089	4228589	1.61706	0.0699092	0.0116597
3104	2	DCT	chr1	3104	46894185	46894685	1.45975	0.0699092	0.0123362
3903	2	DCT	chr1	3903	57529209	57529709	0.97603	0.0699092	0.00494982
4921	2	DCT	chr1	4921	65100155	65100655	2.39236	0.0699092	0.0206039
5002	2	DCT	chr1	5002	66112797	66113297	1.59457	0.0699092	0.0121442
5207	2	DCT	chr1	5207	71506407	71506907	1.58955	0.0699092	0.0101947
7019	2	DCT	chr1	7019	85824884	85825384	2.27231	0.0699092	0.0201034
7351	2	DCT	chr1	7351	87281897	87282397	1.75127	0.0699092	0.0111962
12867	2	DCT	chr1	12867	151471421	151471921	1.14107	0.0699092	0.00938599
15480.1	2	DCT	chr1	15480	168478685	168479185	1.73555	0.0699092	0.0135252
16583	2	DCT	chr1	16583	178310065	178310565	0.822849	0.0699092	0.0321758
20095	2	DCT	chr10	883	12811738	12812238	0.85094	0.0699092	0.00618617
21210	2	DCT	chr10	1998	21753721	21754221	2.37787	0.0699092	0.0216957
26847	2	DCT	chr10	7635	77237562	77238062	1.83859	0.0699092	0.0118225
31871.1	2	DCT	chr10	12659	115262933	115263433	0.591636	0.0699092	0.00480172
33966	2	DCT	chr10	14754	128621074	128621574	1.40166	0.0699092	0.00964742
34138	2	DCT	chr11	17	3288614	3289114	0.639223	0.0699092	0.0270752
35084	2	DCT	chr11	963	6407868	6408368	2.83188	0.0699092	0.0700483
35750	2	DCT	chr11	1629	16261171	16261671	0.759846	0.0699092	0.0257536
41347	2	DCT	chr11	7226	63252390	63252890	1.20809	0.0699092	0.00824693
41375	2	DCT	chr11	7254	63394668	63395168	1.44053	0.0699092	0.0089942
44065	2	DCT	chr11	9944	76214914	76215414	1.03344	0.0699092	0.00979261
45572.1	2	DCT	chr11	11451	82855280	82855780	1.76443	0.0699092	0.0529641
49098	2	DCT	chr11	14977	98778517	98779017	1.30867	0.0699092	0.0149097
51946	2	DCT	chr11	17825	109713219	109713719	2.07508	0.0699092	0.0152249
53613	2	DCT	chr11	19492	117127907	117128407	1.44572	0.0699092	0.0195679
55443	2	DCT	chr12	176	3886734	3887234	1.24708	0.0699092	0.00764091
56141	2	DCT	chr12	874	12436323	12436823	1.12903	0.0699092	0.00866511
58389	2	DCT	chr12	3122	40304069	40304569	1.62555	0.0699092	0.0326546
58700	2	DCT	chr12	3433	50560480	50560980	1.87543	0.0699092	0.0117577
62738	2	DCT	chr12	7471	86364388	86364888	1.76186	0.0699092	0.016372
63623	2	DCT	chr12	8356	100425329	100425829	0.959706	0.0699092	0.0248641
65965	2	DCT	chr12	10698	112979293	112979793	1.50648	0.0699092	0.00978787
68418	2	DCT	chr13	1953	28866677	28867177	1.89818	0.0699092	0.0133943
70517	2	DCT	chr13	4052	44630042	44630542	1.42461	0.0699092	0.0112886
72230	2	DCT	chr13	5765	54692877	54693377	0.632891	0.0699092	0.0187459
75225.1	2	DCT	chr13	8760	92303348	92303848	1.26508	0.0699092	0.01153
76060	2	DCT	chr13	9595	98299001	98299501	1.67761	0.0699092	0.0599405
77144	2	DCT	chr13	10679	104617108	104617608	1.09505	0.0699092	0.00803577
79480.1	2	DCT	chr14	565	13988374	13988874	1.79422	0.0699092	0.0115081
83694.1	2	DCT	chr14	4779	50969594	50970094	1.85495	0.0699092	0.0120624
84449	2	DCT	chr14	5534	56240373	56240873	2.11949	0.0699092	0.0179676
84494	2	DCT	chr14	5579	56665653	56666153	1.79325	0.0699092	0.0144879
86186	2	DCT	chr14	7271	68459703	68460203	1.40654	0.0699092	0.00768098
86651	2	DCT	chr14	7736	72869090	72869590	3.1667	0.0699092	0.0363195
87277	2	DCT	chr14	8362	76452013	76452513	1.17214	0.0699092	0.0163036
87278	2	DCT	chr14	8363	76454364	76454864	0.832348	0.0699092	0.00680676
88128	2	DCT	chr14	9213	97864466	97864966	1.06606	0.0699092	0.00919858
89699	2	DCT	chr14	10784	121593974	121594474	1.45458	0.0699092	0.0110858
90098	2	DCT	chr15	100	3425419	3425919	1.25962	0.0699092	0.00888427
95295	2	DCT	chr15	5297	68512473	68512973	0.976736	0.0699092	0.00700632
96123	2	DCT	chr15	6125	76108116	76108616	1.24632	0.0699092	0.0423393
98958	2	DCT	chr15	8960	85879503	85880003	0.700969	0.0699092	0.0234013
99566	2	DCT	chr15	9568	91010042	91010542	0.86516	0.0699092	0.00616582
101457	2	DCT	chr15	11459	100762326	100762826	1.4017	0.0699092	0.0283668
101462	2	DCT	chr15	11464	100814023	100814523	1.29171	0.0699092	0.00957766
103742	2	DCT	chr16	1374	13110804	13111304	1.61316	0.0699092	0.0115448
103975	2	DCT	chr16	1607	14416433	14416933	2.08288	0.0699092	0.0147685
108781	2	DCT	chr16	6413	46822688	46823188	2.4063	0.0699092	0.021895
109646	2	DCT	chr16	7278	59588555	59589055	0.589209	0.0699092	0.00767803
109681	2	DCT	chr16	7313	62814442	62814942	1.91721	0.0699092	0.0145828
109691	2	DCT	chr16	7323	62940539	62941039	1.39428	0.0699092	0.0372154
111812	2	DCT	chr16	9444	94373848	94374348	1.52085	0.0699092	0.0124092
112649	2	DCT	chr17	180	4946978	4947478	0.77022	0.0699092	0.0648617
112755	2	DCT	chr17	286	5152773	5153273	1.59548	0.0699092	0.0113447
115638	2	DCT	chr17	3169	27356830	27357330	1.43594	0.0699092	0.0136845
117235	2	DCT	chr17	4766	32889780	32890280	2.29576	0.0699092	0.0177835
117751	2	DCT	chr17	5282	34835425	34835925	1.1392	0.0699092	0.00768983
120342	2	DCT	chr17	7873	52084481	52084981	1.09373	0.0699092	0.00799285
126364	2	DCT	chr18	1566	21185280	21185780	1.29947	0.0699092	0.0144397
131091	2	DCT	chr18	6293	64483265	64483765	1.38179	0.0699092	0.013101
133461	2	DCT	chr18	8663	80983625	80984125	1.09059	0.0699092	0.00862752
133828	2	DCT	chr18	9030	84804490	84804990	1.32344	0.0699092	0.00903343
133899	2	DCT	chr18	9101	87754960	87755460	1.88928	0.0699092	0.015951
137243	2	DCT	chr19	3289	18818683	18819183	1.33615	0.0699092	0.00877198
143000	2	DCT	chr19	9046	58080968	58081468	1.57931	0.0699092	0.00883176
144140	2	DCT	chr2	804	11032831	11033331	2.3013	0.0699092	0.0207881
145700	2	DCT	chr2	2364	25983916	25984416	1.04812	0.0699092	0.0184817
147205	2	DCT	chr2	3869	30742580	30743080	2.05849	0.0699092	0.0167561
148800	2	DCT	chr2	5464	35942241	35942741	1.51005	0.0699092	0.010649
149767	2	DCT	chr2	6431	51134594	51135094	3.35685	0.0699092	0.0877643
150194	2	DCT	chr2	6858	58743389	58743889	1.60058	0.0699092	0.0214398
150534	2	DCT	chr2	7198	60143237	60143737	1.32744	0.0699092	0.00850728
150610	2	DCT	chr2	7274	60693697	60694197	2.12899	0.0699092	0.0176898
151088	2	DCT	chr2	7752	65921142	65921642	2.2565	0.0699092	0.0203002
152706	2	DCT	chr2	9370	75991512	75992012	1.31894	0.0699092	0.0151168
153249	2	DCT	chr2	9913	83648841	83649341	1.0443	0.0699092	0.0250195
154643	2	DCT	chr2	11307	101999979	102000479	3.44587	0.0699092	0.0485315
155404	2	DCT	chr2	12068	106865112	106865612	2.69355	0.0699092	0.0348604
156593	2	DCT	chr2	13257	119312130	119312630	0.511746	0.0699092	0.00809398
157852	2	DCT	chr2	14516	127642884	127643384	1.56327	0.0699092	0.00919611
158637	2	DCT	chr2	15301	131683666	131684166	1.68744	0.0699092	0.0139776
159158	2	DCT	chr2	15822	137078036	137078536	2.01379	0.0699092	0.0151776
159494	2	DCT	chr2	16158	143888767	143889267	2.13777	0.0699092	0.0156926
160999	2	DCT	chr2	17663	154786629	154787129	1.4586	0.0699092	0.00897655
163393	2	DCT	chr2	20057	166243146	166243646	2.22556	0.0699092	0.0181042
163430	2	DCT	chr2	20094	166391193	166391693	1.70294	0.0699092	0.0164644
163703	2	DCT	chr2	20367	167321175	167321675	1.41052	0.0699092	0.00940706
169475	2	DCT	chr3	3575	55347458	55347958	2.46616	0.0699092	0.0221462
170675	2	DCT	chr3	4775	79123401	79123901	1.47169	0.0699092	0.011536
176938	2	DCT	chr3	11038	129696145	129696645	1.72294	0.0699092	0.0296518
178646	2	DCT	chr3	12746	145790771	145791271	1.27971	0.0699092	0.00926894
178737	2	DCT	chr3	12837	146117184	146117684	2.26869	0.0699092	0.0216893
179972	2	DCT	chr4	231	6899254	6899754	1.64256	0.0699092	0.011669
182071	2	DCT	chr4	2330	43398059	43398559	1.16737	0.0699092	0.00830103
189981	2	DCT	chr4	10240	120299244	120299744	1.45305	0.0699092	0.0183907
192744	2	DCT	chr4	13003	134132494	134132994	0.533273	0.0699092	0.00358603
195915	2	DCT	chr4	16174	145193985	145194485	0.570282	0.0699092	0.0263522
197803	2	DCT	chr4	18062	154508688	154509188	2.33963	0.0699092	0.0504719
200020	2	DCT	chr5	1518	27402779	27403279	0.862157	0.0699092	0.00945735
200846	2	DCT	chr5	2344	33690168	33690668	1.35449	0.0699092	0.0311635
201097	2	DCT	chr5	2595	35024960	35025460	1.18906	0.0699092	0.0429266
201310	2	DCT	chr5	2808	35771000	35771500	1.36522	0.0699092	0.0140391
201883	2	DCT	chr5	3381	41720099	41720599	0.635671	0.0699092	0.0163008
203326	2	DCT	chr5	4824	64500205	64500705	1.47175	0.0699092	0.00930574
204739	2	DCT	chr5	6237	74664430	74664930	2.13302	0.0699092	0.0191681
206011	2	DCT	chr5	7509	92216766	92217266	1.70706	0.0699092	0.0128275
206335	2	DCT	chr5	7833	93197859	93198359	1.25618	0.0699092	0.00809455
206398	2	DCT	chr5	7896	96332125	96332625	1.8214	0.0699092	0.0264668
206775	2	DCT	chr5	8273	100096080	100096580	1.55227	0.0699092	0.0100772
207217	2	DCT	chr5	8715	102849013	102849513	2.72479	0.0699092	0.0291943
210256	2	DCT	chr5	11754	118514674	118515174	2.46482	0.0699092	0.03321
211656	2	DCT	chr5	13154	124024812	124025312	1.44659	0.0699092	0.0650959
214048	2	DCT	chr5	15546	138758447	138758947	2.24568	0.0699092	0.0198191
215593	2	DCT	chr5	17091	146703594	146704094	1.39403	0.0699092	0.0108065
216772	2	DCT	chr6	182	5534312	5534812	2.29362	0.0699092	0.0212291
221715	2	DCT	chr6	5125	57799046	57799546	1.30395	0.0699092	0.00815205
222028	2	DCT	chr6	5438	66927524	66928024	1.9635	0.0699092	0.0147333
223511	2	DCT	chr6	6921	84697881	84698381	1.28687	0.0699092	0.0147192
223512	2	DCT	chr6	6922	84701241	84701741	1.31831	0.0699092	0.0182773
223578	2	DCT	chr6	6988	85200798	85201298	2.47952	0.0699092	0.0288076
227718	2	DCT	chr6	11128	116331359	116331859	3.12215	0.0699092	0.0369652
227784	2	DCT	chr6	11194	116694136	116694636	1.31431	0.0699092	0.0121549
228081	2	DCT	chr6	11491	119320462	119320962	1.59411	0.0699092	0.0113562
228866	2	DCT	chr6	12276	124472767	124473267	1.76205	0.0699092	0.0879858
230381	2	DCT	chr6	13791	134868731	134869231	2.12943	0.0699092	0.0179543
230949	2	DCT	chr6	14359	138080419	138080919	0.856701	0.0699092	0.00912994
231910	2	DCT	chr6	15320	145539046	145539546	1.30929	0.0699092	0.00927471
234226	2	DCT	chr7	1746	25226645	25227145	0.871781	0.0699092	0.0102689
235531	2	DCT	chr7	3051	30712524	30713024	2.16136	0.0699092	0.0174282
240957	2	DCT	chr7	8477	83774602	83775102	1.33649	0.0699092	0.0100637
242684	2	DCT	chr7	10204	100502355	100502855	1.13326	0.0699092	0.0159952
243133	2	DCT	chr7	10653	101913039	101913539	1.61804	0.0699092	0.0116725
243438	2	DCT	chr7	10958	107237431	107237931	1.38492	0.0699092	0.00939413
244086	2	DCT	chr7	11606	111725588	111726088	1.93317	0.0699092	0.0266049
244101	2	DCT	chr7	11621	111746105	111746605	0.971188	0.0699092	0.00612421
245754	2	DCT	chr7	13274	121738642	121739142	2.27844	0.0699092	0.0203191
247216	2	DCT	chr7	14736	129751030	129751530	2.76754	0.0699092	0.0609334
247723	2	DCT	chr7	15243	132701349	132701849	0.883313	0.0699092	0.00763458
249427	2	DCT	chr7	16947	143319961	143320461	0.581259	0.0699092	0.00493789
249601	2	DCT	chr7	17121	143939474	143939974	1.91334	0.0699092	0.0138545
249714	2	DCT	chr7	17234	144324137	144324637	1.19211	0.0699092	0.00884178
253125	2	DCT	chr8	3159	33960179	33960679	1.20612	0.0699092	0.0177837
254048	2	DCT	chr8	4082	45909676	45910176	2.49327	0.0699092	0.0231575
254846	2	DCT	chr8	4880	57586484	57586984	2.38408	0.0699092	0.0229324
258633	2	DCT	chr8	8667	89443341	89443841	1.12375	0.0699092	0.00828218
260603	2	DCT	chr8	10637	106840151	106840651	1.37104	0.0699092	0.010299
265924	2	DCT	chr9	715	15741846	15742346	1.35945	0.0699092	0.0133145
267101	2	DCT	chr9	1892	31458568	31459068	1.50167	0.0699092	0.00990646
269319	2	DCT	chr9	4110	46016415	46016915	1.22578	0.0699092	0.0257965
270742	2	DCT	chr9	5533	57504246	57504746	0.600649	0.0699092	0.0294149
271659	2	DCT	chr9	6450	61904218	61904718	1.66106	0.0699092	0.0334934
281117	2	DCT	chrX	675	16817140	16817640	1.67005	0.0699092	0.0169229
282589	2	DCT	chrX	2147	85167285	85167785	1.72242	0.0699092	0.0129899
43398	2	DCT	chr11	9277	74634420	74634920	1.21666	0.0699316	0.0546855
84792	2	DCT	chr14	5877	58317183	58317683	1.90132	0.0699316	0.0342738
99736	2	DCT	chr15	9738	93518781	93519281	0.527877	0.0699316	0.0360203
219637	2	DCT	chr6	3047	39343970	39344470	1.04579	0.0699563	0.0502546
127884	2	DCT	chr18	3086	36527861	36528361	1.75117	0.0699826	0.0500318
186426	2	DCT	chr4	6685	97381049	97381549	1.42826	0.0699837	0.0381558
48380	2	DCT	chr11	14259	96968424	96968924	1.71907	0.0700055	0.0311831
56023	2	DCT	chr12	756	10391754	10392254	1.5393	0.0700055	0.0199751
132433	2	DCT	chr18	7635	74392773	74393273	0.961639	0.0700055	0.0241873
181592	2	DCT	chr4	1851	40269076	40269576	1.51206	0.0700171	0.163155
97522	2	DCT	chr15	7524	80521641	80522141	1.04963	0.0700251	0.0381498
117811	2	DCT	chr17	5342	34930482	34930982	1.18795	0.0700746	0.0496616
19587	2	DCT	chr10	375	6825600	6826100	1.91095	0.0701117	0.0148936
19622	2	DCT	chr10	410	7122350	7122850	1.10762	0.0701117	0.015321
32222	2	DCT	chr10	13010	117330458	117330958	0.512482	0.0701117	0.00978116
32495	2	DCT	chr10	13283	119074743	119075243	1.94815	0.0701117	0.0159514
54611	2	DCT	chr11	20490	119944089	119944589	1.51363	0.0701117	0.0267658
59801	2	DCT	chr12	4534	70068264	70068764	1.62108	0.0701117	0.00886052
61435	2	DCT	chr12	6168	80017503	80018003	1.93138	0.0701117	0.0139153
83906	2	DCT	chr14	4991	54182102	54182602	1.90249	0.0701117	0.0150079
85244	2	DCT	chr14	6329	61946480	61946980	1.98973	0.0701117	0.0160189
89490	2	DCT	chr14	10575	120835719	120836219	1.91502	0.0701117	0.013612
94907	2	DCT	chr15	4909	64922082	64922582	0.922583	0.0701117	0.0271567
109081	2	DCT	chr16	6713	52060207	52060707	1.67067	0.0701117	0.0300342
111161	2	DCT	chr16	8793	91645858	91646358	1.27702	0.0701117	0.01837
112576	2	DCT	chr17	107	4219350	4219850	1.965	0.0701117	0.0158038
117782	2	DCT	chr17	5313	34886448	34886948	2.16018	0.0701117	0.0160616
123582	2	DCT	chr17	11113	83866515	83867015	0.975372	0.0701117	0.0247277
133998	2	DCT	chr19	44	3362498	3362998	3.29889	0.0701117	0.057348
149656	2	DCT	chr2	6320	49869087	49869587	2.21658	0.0701117	0.0194409
157893	2	DCT	chr2	14557	127889365	127889865	0.809414	0.0701117	0.0368769
174062	2	DCT	chr3	8162	101322403	101322903	1.35343	0.0701117	0.0217043
174777	2	DCT	chr3	8877	105374000	105374500	2.22315	0.0701117	0.0175778
175975	2	DCT	chr3	10075	121461833	121462333	0.819317	0.0701117	0.00887489
184643	2	DCT	chr4	4902	63454090	63454590	2.29835	0.0701117	0.0184798
186424	2	DCT	chr4	6683	97357910	97358410	1.98981	0.0701117	0.016177
192531	2	DCT	chr4	12790	133561577	133562077	1.14459	0.0701117	0.0130621
201461	2	DCT	chr5	2959	36535689	36536189	2.07786	0.0701117	0.0167534
201667	2	DCT	chr5	3165	37652697	37653197	2.45329	0.0701117	0.0625824
203777	2	DCT	chr5	5275	66107432	66107932	1.95869	0.0701117	0.0127809
203804	2	DCT	chr5	5302	66171788	66172288	1.38481	0.0701117	0.00695731
231443	2	DCT	chr6	14853	142504156	142504656	1.36785	0.0701117	0.0136015
241881	2	DCT	chr7	9401	97151027	97151527	1.84811	0.0701117	0.0130007
242067	2	DCT	chr7	9587	98176293	98176793	1.73761	0.0701117	0.0312594
243528	2	DCT	chr7	11048	109194022	109194522	1.89025	0.0701117	0.0129556
247291	2	DCT	chr7	14811	130259947	130260447	2.04603	0.0701117	0.03792
265000	2	DCT	chr8	15034	127511631	127512131	1.19197	0.0701117	0.00937641
267331	2	DCT	chr9	2122	32424569	32425069	2.07931	0.0701117	0.0176451
269211	2	DCT	chr9	4002	45419833	45420333	2.19687	0.0701117	0.0256929
272186	2	DCT	chr9	6977	63884864	63885364	2.34386	0.0701117	0.0216858
278424	2	DCT	chr9	13215	111442325	111442825	2.1107	0.0701117	0.0156816
228080	2	DCT	chr6	11490	119318157	119318657	1.38385	0.0701289	0.0232355
143556	2	DCT	chr2	220	4549266	4549766	1.2098	0.0702747	0.0576324
192433	2	DCT	chr4	12692	133262881	133263381	1.30445	0.0702772	0.0242149
25365	2	DCT	chr10	6153	68222313	68222813	1.37777	0.0702955	0.0161345
55393	2	DCT	chr12	126	3815307	3815807	1.45751	0.0702955	0.0260575
213933	2	DCT	chr5	15431	137921453	137921953	1.50376	0.0702955	0.0228412
45742	2	DCT	chr11	11621	83817936	83818436	0.806738	0.070306	0.06442
82694	2	DCT	chr14	3779	34712832	34713332	1.62668	0.0703279	0.0341359
242784	2	DCT	chr7	10304	100902697	100903197	1.40756	0.0703279	0.0236451
251	2	DCT	chr1	251	9659119	9659619	1.83691	0.0703302	0.0130368
3544	2	DCT	chr1	3544	54555333	54555833	1.78684	0.0703302	0.0132666
9927	2	DCT	chr1	9927	120028290	120028790	2.00851	0.0703302	0.0139934
14058	2	DCT	chr1	14058	159256360	159256860	1.85508	0.0703302	0.0151956
15029	2	DCT	chr1	15029	165998784	165999284	1.90847	0.0703302	0.0155279
35517	2	DCT	chr11	1396	9151313	9151813	1.26562	0.0703302	0.0119588
53616	2	DCT	chr11	19495	117130807	117131307	2.42143	0.0703302	0.0234092
58672	2	DCT	chr12	3405	48058680	48059180	1.9806	0.0703302	0.0187218
64879.1	2	DCT	chr12	9612	108750068	108750568	2.52199	0.0703302	0.0248656
78062	2	DCT	chr13	11597	112208110	112208610	1.20215	0.0703302	0.0102975
86471	2	DCT	chr14	7556	70546085	70546585	2.57649	0.0703302	0.0267823
87479	2	DCT	chr14	8564	77016692	77017192	1.62849	0.0703302	0.0491824
97514	2	DCT	chr15	7516	80431594	80432094	2.19123	0.0703302	0.0226348
99578	2	DCT	chr15	9580	91054196	91054696	1.86458	0.0703302	0.0151434
99851	2	DCT	chr15	9853	94655907	94656407	2.53798	0.0703302	0.0252704
116637	2	DCT	chr17	4168	30456183	30456683	1.88792	0.0703302	0.0134682
119573	2	DCT	chr17	7104	46877533	46878033	2.07939	0.0703302	0.0171575
120041	2	DCT	chr17	7572	49009332	49009832	1.85653	0.0703302	0.0145278
130174	2	DCT	chr18	5376	60499906	60500406	1.21163	0.0703302	0.0372039
131159	2	DCT	chr18	6361	64858675	64859175	1.79611	0.0703302	0.0122854
134677	2	DCT	chr19	723	4948365	4948865	1.94672	0.0703302	0.0152362
137790	2	DCT	chr19	3836	24571885	24572385	1.97436	0.0703302	0.0156265
143428	2	DCT	chr2	92	3621294	3621794	1.92077	0.0703302	0.0148262
148753	2	DCT	chr2	5417	35712573	35713073	1.92127	0.0703302	0.015001
149641	2	DCT	chr2	6305	49805067	49805567	2.12698	0.0703302	0.0189269
151237	2	DCT	chr2	7901	68399113	68399613	1.67968	0.0703302	0.0113569
156263	2	DCT	chr2	12927	117867268	117867768	1.8555	0.0703302	0.0135663
166647	2	DCT	chr3	747	18235879	18236379	2.68154	0.0703302	0.0274068
169616	2	DCT	chr3	3716	57540498	57540998	1.4404	0.0703302	0.0194475
171451	2	DCT	chr3	5551	85952285	85952785	2.31262	0.0703302	0.0189488
172312	2	DCT	chr3	6412	89491696	89492196	2.54149	0.0703302	0.0280511
175448	2	DCT	chr3	9548	109533054	109533554	1.95597	0.0703302	0.0166062
191019	2	DCT	chr4	11278	128695558	128696058	1.97668	0.0703302	0.017164
195899	2	DCT	chr4	16158	145074799	145075299	1.68463	0.0703302	0.0102654
197832	2	DCT	chr4	18091	154551817	154552317	2.01424	0.0703302	0.018066
227809	2	DCT	chr6	11219	116762310	116762810	2.10763	0.0703302	0.0195878
229569	2	DCT	chr6	12979	127978894	127979394	2.05543	0.0703302	0.0179298
247866	2	DCT	chr7	15386	133048935	133049435	1.84428	0.0703302	0.0147393
252444	2	DCT	chr8	2478	25480137	25480637	1.8304	0.0703302	0.0126974
253899	2	DCT	chr8	3933	44894589	44895089	1.853	0.0703302	0.0161864
261401	2	DCT	chr8	11435	111704450	111704950	1.65923	0.0703302	0.0121205
276678	2	DCT	chr9	11469	103403573	103404073	2.53595	0.0703302	0.0266721
46598.1	2	DCT	chr11	12477	87690004	87690504	1.14003	0.0703774	0.0220095
25417.1	2	DCT	chr10	6205	68353155	68353655	1.68811	0.070435	0.0250756
105296	2	DCT	chr16	2928	23270566	23271066	1.1873	0.070435	0.0183329
109578	2	DCT	chr16	7210	58522029	58522529	1.38242	0.070435	0.0181249
279099	2	DCT	chr9	13890	117252260	117252760	1.26329	0.070435	0.0387337
31914	2	DCT	chr10	12702	115457533	115458033	1.9125	0.0704862	0.0173731
8293	2	DCT	chr1	8293	91098800	91099300	1.10889	0.0705128	0.0417735
116043	2	DCT	chr17	3574	28452827	28453327	0.986555	0.0705378	0.0287652
284328	2	DCT	chrX	3886	152368834	152369334	0.936844	0.0705378	0.0203081
171792	2	DCT	chr3	5892	88136846	88137346	0.791003	0.0705531	0.00957704
225924	2	DCT	chr6	9334	97930502	97931002	1.17197	0.0705531	0.0112895
236351	2	DCT	chr7	3871	40072442	40072942	1.36196	0.0705531	0.0149765
239611	2	DCT	chr7	7131	74495382	74495882	0.661074	0.0705531	0.00728207
270234	2	DCT	chr9	5025	53890019	53890519	1.13243	0.0705531	0.0121081
1499	2	DCT	chr1	1499	34076634	34077134	3.67209	0.0705647	0.055708
11947	2	DCT	chr1	11947	135586075	135586575	1.71139	0.0705647	0.0122992
44408	2	DCT	chr11	10287	77686419	77686919	0.691178	0.0705647	0.0368396
67764.1	2	DCT	chr13	1299	21456303	21456803	1.89021	0.0705647	0.0151217
90882	2	DCT	chr15	884	10600982	10601482	2.20648	0.0705647	0.023697
96092	2	DCT	chr15	6094	76025072	76025572	1.77109	0.0705647	0.0136484
98987	2	DCT	chr15	8989	86005670	86006170	1.85318	0.0705647	0.0155751
106535	2	DCT	chr16	4167	31545869	31546369	1.78168	0.0705647	0.0128821
106868	2	DCT	chr16	4500	33173066	33173566	1.90807	0.0705647	0.0154863
119144	2	DCT	chr17	6675	45764984	45765484	2.09084	0.0705647	0.0185198
121016	2	DCT	chr17	8547	62786509	62787009	1.74651	0.0705647	0.0131836
145238	2	DCT	chr2	1902	24036742	24037242	1.85834	0.0705647	0.0145009
157866	2	DCT	chr2	14530	127657284	127657784	1.87139	0.0705647	0.0144684
167450	2	DCT	chr3	1550	28957130	28957630	1.8124	0.0705647	0.0141651
168650	2	DCT	chr3	2750	41571097	41571597	2.8407	0.0705647	0.0397014
170590	2	DCT	chr3	4690	70137018	70137518	2.24679	0.0705647	0.0234986
181085	2	DCT	chr4	1344	32062281	32062781	1.94781	0.0705647	0.0189251
193665	2	DCT	chr4	13924	136578102	136578602	1.95994	0.0705647	0.0153388
201079	2	DCT	chr5	2577	34931544	34932044	1.98025	0.0705647	0.0177949
203479	2	DCT	chr5	4977	65019009	65019509	1.62405	0.0705647	0.0108075
208278	2	DCT	chr5	9776	109751755	109752255	1.00587	0.0705647	0.0827185
218705	2	DCT	chr6	2115	33620625	33621125	1.85956	0.0705647	0.0148446
219527	2	DCT	chr6	2937	38961606	38962106	2.16649	0.0705647	0.021927
223507	2	DCT	chr6	6917	84656578	84657078	2.87906	0.0705647	0.041307
225586	2	DCT	chr6	8996	95050372	95050872	1.99195	0.0705647	0.0175421
228207	2	DCT	chr6	11617	119924766	119925266	1.93522	0.0705647	0.0145127
230745	2	DCT	chr6	14155	136956934	136957434	2.21922	0.0705647	0.0221035
246312	2	DCT	chr7	13832	125931209	125931709	2.14419	0.0705647	0.0218119
261631	2	DCT	chr8	11665	114766545	114767045	2.2974	0.0705647	0.0268477
262988	2	DCT	chr8	13022	121074541	121075041	1.84425	0.0705647	0.0166946
265162	2	DCT	chr8	15196	128489386	128489886	2.99862	0.0705647	0.0453288
276681	2	DCT	chr9	11472	103443768	103444268	1.78345	0.0705647	0.0136213
14866	2	DCT	chr1	14866	165346127	165346627	1.52742	0.0705793	0.0221823
131245	2	DCT	chr18	6447	65041555	65042055	1.21316	0.0705793	0.0146893
104046	2	DCT	chr16	1678	15888367	15888867	1.13396	0.0706799	0.025132
75590.1	2	DCT	chr13	9125	95286942	95287442	0.716162	0.0707041	0.0367016
95469	2	DCT	chr15	5471	73154039	73154539	1.03744	0.0707064	0.0253827
42284	2	DCT	chr11	8163	69521691	69522191	1.26128	0.0707536	0.014348
142895	2	DCT	chr19	8941	57328837	57329337	0.940777	0.0707536	0.0125643
148093	2	DCT	chr2	4757	32774438	32774938	0.952668	0.0707536	0.0107415
151905	2	DCT	chr2	8569	71674177	71674677	1.12264	0.0707536	0.0153207
176866	2	DCT	chr3	10966	129535455	129535955	0.918571	0.0707536	0.00907233
189882	2	DCT	chr4	10141	119550735	119551235	0.661298	0.0707536	0.00696816
259503	2	DCT	chr8	9537	94914592	94915092	2.03863	0.0707536	0.0504864
115326	2	DCT	chr17	2857	26451175	26451675	0.584975	0.070756	0.0170273
246257	2	DCT	chr7	13777	125676007	125676507	1.31067	0.0707699	0.022766
251823	2	DCT	chr8	1857	21771139	21771639	1.23233	0.0707699	0.0257968
4327	2	DCT	chr1	4327	60157041	60157541	1.81525	0.070771	0.0163414
6620	2	DCT	chr1	6620	81301661	81302161	2.21413	0.070771	0.0239641
8237	2	DCT	chr1	8237	90971913	90972413	1.84914	0.070771	0.0158068
19414	2	DCT	chr10	202	4492842	4493342	1.81793	0.070771	0.0164294
19428	2	DCT	chr10	216	4572946	4573446	1.92302	0.070771	0.0160771
25689	2	DCT	chr10	6477	69686291	69686791	1.79245	0.070771	0.0159704
29676	2	DCT	chr10	10464	89708745	89709245	2.05597	0.070771	0.018191
30455	2	DCT	chr10	11243	95410085	95410585	1.93934	0.070771	0.0189025
34112	2	DCT	chr10	14900	130096055	130096555	1.73617	0.070771	0.0155237
48154	2	DCT	chr11	14033	96331377	96331877	1.91306	0.070771	0.0154519
49910	2	DCT	chr11	15789	101456472	101456972	2.28798	0.070771	0.0270464
74617	2	DCT	chr13	8152	75876504	75877004	2.00282	0.070771	0.0429021
84150.1	2	DCT	chr14	5235	54878129	54878629	1.98459	0.070771	0.0178975
92691	2	DCT	chr15	2693	36885328	36885828	2.04588	0.070771	0.017631
99920	2	DCT	chr15	9922	95231996	95232496	1.82041	0.070771	0.013922
111372	2	DCT	chr16	9004	92164641	92165141	1.75817	0.070771	0.0138376
116950	2	DCT	chr17	4481	31821059	31821559	2.04829	0.070771	0.0197662
140212	2	DCT	chr19	6258	41791319	41791819	2.23934	0.070771	0.0210465
141081	2	DCT	chr19	7127	45984299	45984799	1.96161	0.070771	0.017789
141110	2	DCT	chr19	7156	46049099	46049599	1.78806	0.070771	0.0139619
150430	2	DCT	chr2	7094	59747361	59747861	1.72441	0.070771	0.0138858
153967	2	DCT	chr2	10631	91954955	91955455	3.87538	0.070771	0.0911343
163883	2	DCT	chr2	20547	167611228	167611728	2.03318	0.070771	0.0206087
170354	2	DCT	chr3	4454	68488627	68489127	1.7945	0.070771	0.0135818
189043	2	DCT	chr4	9302	116133054	116133554	1.70339	0.070771	0.0128029
189369	2	DCT	chr4	9628	117305369	117305869	1.53999	0.070771	0.0107327
193324	2	DCT	chr4	13583	135622999	135623499	1.75391	0.070771	0.01754
194996	2	DCT	chr4	15255	140987509	140988009	1.97747	0.070771	0.0175206
201520	2	DCT	chr5	3018	36670703	36671203	2.10484	0.070771	0.019661
202472	2	DCT	chr5	3970	50031793	50032293	1.31587	0.070771	0.0303565
209887	2	DCT	chr5	11385	116022612	116023112	0.560604	0.070771	0.0171715
212802	2	DCT	chr5	14300	134265708	134266208	3.42601	0.070771	0.0694929
237546	2	DCT	chr7	5066	48865187	48865687	2.22581	0.070771	0.024551
238963	2	DCT	chr7	6483	68988620	68989120	1.93008	0.070771	0.0191167
241742	2	DCT	chr7	9262	96086258	96086758	1.72725	0.070771	0.0129047
254051	2	DCT	chr8	4085	45917229	45917729	1.76607	0.070771	0.013421
261602	2	DCT	chr8	11636	114551555	114552055	1.27972	0.070771	0.0214573
81344	2	DCT	chr14	2429	27071966	27072466	1.02033	0.0708385	0.0454418
274428	2	DCT	chr9	9219	77596308	77596808	0.736948	0.0708666	0.0410469
266509	2	DCT	chr9	1300	22225939	22226439	0.537418	0.0708781	0.0561249
29244.1	2	DCT	chr10	10032	86710579	86711079	1.22661	0.0708885	0.024662
128972	2	DCT	chr18	4174	45375214	45375714	1.3118	0.0708885	0.0245432
250312	2	DCT	chr8	346	8335441	8335941	1.37904	0.0708885	0.0241512
303	2	DCT	chr1	303	9953275	9953775	1.25269	0.070924	0.0102655
26095	2	DCT	chr10	6883	71261622	71262122	1.14929	0.070924	0.0118721
58712	2	DCT	chr12	3445	50842996	50843496	1.24917	0.070924	0.020126
65138	2	DCT	chr12	9871	110701798	110702298	3.65622	0.070924	0.157859
83508	2	DCT	chr14	4593	48207108	48207608	1.13333	0.070924	0.00965124
102235	2	DCT	chr15	12237	103214204	103214704	0.935167	0.070924	0.00920374
108906	2	DCT	chr16	6538	49923687	49924187	1.59855	0.070924	0.029394
127484	2	DCT	chr18	2686	35291931	35292431	1.12971	0.070924	0.010318
141992	2	DCT	chr19	8038	53251618	53252118	1.07692	0.070924	0.00867183
150480	2	DCT	chr2	7144	59831824	59832324	0.868684	0.070924	0.0102767
162805	2	DCT	chr2	19469	164520765	164521265	0.927688	0.070924	0.0454614
169690	2	DCT	chr3	3790	58128035	58128535	1.55752	0.070924	0.0293163
212317	2	DCT	chr5	13815	129061513	129062013	2.03491	0.070924	0.0363486
249229	2	DCT	chr7	16749	142289417	142289917	1.02144	0.070924	0.00941706
281087	2	DCT	chrX	645	13656664	13657164	1.23522	0.070924	0.0131562
283426	2	DCT	chrX	2984	104201389	104201889	1.04018	0.070924	0.00984443
6649	2	DCT	chr1	6649	81911976	81912476	1.70144	0.0709987	0.0148855
9048	2	DCT	chr1	9048	104997539	104998039	1.91698	0.0709987	0.0181524
39434	2	DCT	chr11	5313	53429456	53429956	2.22105	0.0709987	0.0231636
41927	2	DCT	chr11	7806	68789501	68790001	1.1308	0.0709987	0.0142926
66911	2	DCT	chr13	446	8913522	8914022	0.513724	0.0709987	0.0208936
70076	2	DCT	chr13	3611	42437455	42437955	1.78285	0.0709987	0.0149507
87873	2	DCT	chr14	8958	80005026	80005526	1.51184	0.0709987	0.0109952
99874.1	2	DCT	chr15	9876	94715477	94715977	1.77246	0.0709987	0.0128396
121722	2	DCT	chr17	9253	69349178	69349678	1.70356	0.0709987	0.0143269
142301	2	DCT	chr19	8347	55177014	55177514	1.62051	0.0709987	0.0120353
147684	2	DCT	chr2	4348	31967929	31968429	1.75383	0.0709987	0.0162538
150296	2	DCT	chr2	6960	59262293	59262793	2.73881	0.0709987	0.0377493
169710	2	DCT	chr3	3810	58298927	58299427	1.92597	0.0709987	0.0196236
185234	2	DCT	chr4	5493	81789960	81790460	1.73363	0.0709987	0.0157508
205437	2	DCT	chr5	6935	87617882	87618382	0.510033	0.0709987	0.0159838
207879	2	DCT	chr5	9377	106437051	106437551	2.23071	0.0709987	0.0202665
240413	2	DCT	chr7	7933	80440631	80441131	1.85234	0.0709987	0.0162906
280291	2	DCT	chr9	15082	123477860	123478360	1.16469	0.0709987	0.0338662
100592	2	DCT	chr15	10594	98599940	98600440	1.71299	0.0710091	0.0390161
151741	2	DCT	chr2	8405	70825142	70825642	0.898494	0.0710154	0.0799851
8408	2	DCT	chr1	8408	91457067	91457567	0.704918	0.0710575	0.0170604
152595	2	DCT	chr2	9259	75689716	75690216	1.29929	0.0710641	0.0268146
4728	2	DCT	chr1	4728	63953412	63953912	1.32668	0.0710709	0.0220395
21052	2	DCT	chr10	1840	20842136	20842636	0.995373	0.0710709	0.0142875
177986	2	DCT	chr3	12086	138243507	138244007	1.31319	0.0710709	0.0169348
26514	2	DCT	chr10	7302	75797535	75798035	1.36395	0.0711219	0.071178
24379	2	DCT	chr10	5167	60813554	60814054	0.983131	0.0711256	0.0112284
65192	2	DCT	chr12	9925	110839782	110840282	0.989888	0.0711256	0.00932516
176341	2	DCT	chr3	10441	122529414	122529914	1.24511	0.0711256	0.0138946
276388	2	DCT	chr9	11179	101413112	101413612	1.28684	0.0711256	0.0151094
74542	2	DCT	chr13	8077	74770446	74770946	0.660768	0.071151	0.131075
97766	2	DCT	chr15	7768	81584388	81584888	0.988024	0.0712008	0.0341497
3046	2	DCT	chr1	3046	45867383	45867883	1.08603	0.0712027	0.00915197
3431	2	DCT	chr1	3431	53085102	53085602	1.71683	0.0712027	0.0163211
5357	2	DCT	chr1	5357	72778768	72779268	1.6676	0.0712027	0.0138132
8239	2	DCT	chr1	8239	90974167	90974667	2.62586	0.0712027	0.035823
11489	2	DCT	chr1	11489	133881591	133882091	1.78548	0.0712027	0.0157023
21027.1	2	DCT	chr10	1815	20682420	20682920	2.18417	0.0712027	0.0240703
37105	2	DCT	chr11	2984	31740287	31740787	2.68358	0.0712027	0.0397025
38436	2	DCT	chr11	4315	46307498	46307998	1.43179	0.0712027	0.0147411
43753	2	DCT	chr11	9632	75510545	75511045	0.623425	0.0712027	0.163694
44566	2	DCT	chr11	10445	77984912	77985412	1.01289	0.0712027	0.0649053
46759	2	DCT	chr11	12638	88214795	88215295	1.20274	0.0712027	0.0262101
52185	2	DCT	chr11	18064	111054072	111054572	1.64242	0.0712027	0.0159192
53870	2	DCT	chr11	19749	117678688	117679188	1.37684	0.0712027	0.0268999
55458	2	DCT	chr12	191	3928798	3929298	1.8705	0.0712027	0.0173307
55546	2	DCT	chr12	279	4664899	4665399	2.34984	0.0712027	0.0846332
58922	2	DCT	chr12	3655	52600418	52600918	1.66382	0.0712027	0.0130227
60705	2	DCT	chr12	5438	76081180	76081680	1.0333	0.0712027	0.0147567
63049	2	DCT	chr12	7782	88703946	88704446	2.10394	0.0712027	0.0185815
63654	2	DCT	chr12	8387	100524674	100525174	1.92032	0.0712027	0.0193047
69061	2	DCT	chr13	2596	34226857	34227357	1.86228	0.0712027	0.0155754
71045	2	DCT	chr13	4580	47223574	47224074	0.790464	0.0712027	0.00776731
83400	2	DCT	chr14	4485	47936922	47937422	1.74959	0.0712027	0.0163713
89645	2	DCT	chr14	10730	121358301	121358801	1.03812	0.0712027	0.0206752
117893	2	DCT	chr17	5424	35076657	35077157	1.58314	0.0712027	0.0126834
128914	2	DCT	chr18	4116	44580155	44580655	0.784893	0.0712027	0.0266332
129686	2	DCT	chr18	4888	54598426	54598926	1.66713	0.0712027	0.0148015
134620	2	DCT	chr19	666	4766207	4766707	1.36423	0.0712027	0.0102028
142421	2	DCT	chr19	8467	55662427	55662927	2.33108	0.0712027	0.0242655
153508	2	DCT	chr2	10172	85029810	85030310	1.66307	0.0712027	0.0148798
159896	2	DCT	chr2	16560	146898906	146899406	2.40351	0.0712027	0.0290084
165187	2	DCT	chr2	21851	173977167	173977667	1.61489	0.0712027	0.0535612
181510	2	DCT	chr4	1769	37235954	37236454	1.16584	0.0712027	0.0124033
187513	2	DCT	chr4	7772	105279812	105280312	1.27547	0.0712027	0.131722
204832	2	DCT	chr5	6330	75214495	75214995	1.89623	0.0712027	0.0152421
209343	2	DCT	chr5	10841	114592421	114592921	1.51453	0.0712027	0.0134339
211122	2	DCT	chr5	12620	122519909	122520409	1.86101	0.0712027	0.0167625
212497	2	DCT	chr5	13995	130044826	130045326	1.10728	0.0712027	0.0261548
216377	2	DCT	chr5	17875	150411122	150411622	1.54803	0.0712027	0.0111607
217240	2	DCT	chr6	650	17140249	17140749	1.72089	0.0712027	0.0155405
219474	2	DCT	chr6	2884	38852761	38853261	1.46702	0.0712027	0.0126877
226240	2	DCT	chr6	9650	100341426	100341926	0.792995	0.0712027	0.0119374
231666	2	DCT	chr6	15076	143164100	143164600	1.66482	0.0712027	0.013042
231889	2	DCT	chr6	15299	145460781	145461281	1.73006	0.0712027	0.0144896
235231	2	DCT	chr7	2751	29477193	29477693	1.89183	0.0712027	0.0143914
235309	2	DCT	chr7	2829	30008375	30008875	1.60352	0.0712027	0.0121574
243570	2	DCT	chr7	11090	109559527	109560027	1.19778	0.0712027	0.0116156
254019	2	DCT	chr8	4053	45677017	45677517	1.2604	0.0712027	0.00996193
255831	2	DCT	chr8	5865	70210270	70210770	0.66249	0.0712027	0.0236503
260135	2	DCT	chr8	10169	105278295	105278795	1.1908	0.0712027	0.0138024
260711	2	DCT	chr8	10745	107153165	107153665	1.40953	0.0712027	0.02115
262147	2	DCT	chr8	12181	117673446	117673946	1.31836	0.0712027	0.0219122
270940	2	DCT	chr9	5731	57988175	57988675	1.3782	0.0712027	0.0204498
271223	2	DCT	chr9	6014	59707470	59707970	1.67471	0.0712027	0.0138949
37422	2	DCT	chr11	3301	33176506	33177006	1.34176	0.0712111	0.0266047
95100	2	DCT	chr15	5102	67018696	67019196	1.24067	0.0712389	0.0315863
237238	2	DCT	chr7	4758	45759377	45759877	1.04538	0.0712481	0.107402
39044	2	DCT	chr11	4923	51251610	51252110	0.955393	0.071307	0.0100673
251523	2	DCT	chr8	1557	14683630	14684130	1.00035	0.071307	0.0107502
48209	2	DCT	chr11	14088	96464487	96464987	1.05396	0.0713114	0.0192466
282547	2	DCT	chrX	2105	78557507	78558007	1.07603	0.0713114	0.0210121
142310	2	DCT	chr19	8356	55206677	55207177	2.07722	0.0713376	0.0622363
124918	2	DCT	chr18	120	4369071	4369571	1.13779	0.0713503	0.0381084
48556	2	DCT	chr11	14435	97431907	97432407	0.617968	0.0713766	0.0277857
228645	2	DCT	chr6	12055	121250380	121250880	1.0367	0.0714017	0.0531461
100075	2	DCT	chr15	10077	96487272	96487772	1.30054	0.0714158	0.0201651
144116	2	DCT	chr2	780	10290210	10290710	1.26781	0.0714158	0.0204254
145793	2	DCT	chr2	2457	26312732	26313232	1.94235	0.0714158	0.044299
189581	2	DCT	chr4	9840	118266268	118266768	0.718372	0.0714158	0.0140088
206334	2	DCT	chr5	7832	93195525	93196025	1.78562	0.0714158	0.0369916
273864	2	DCT	chr9	8655	71804082	71804582	1.08044	0.0714158	0.0207225
3264	2	DCT	chr1	3264	51872554	51873054	1.72513	0.0714399	0.0149662
10278.1	2	DCT	chr1	10278	127124734	127125234	1.63244	0.0714399	0.0128704
16143.1	2	DCT	chr1	16143	172204031	172204531	1.05881	0.0714399	0.0256049
17020.1	2	DCT	chr1	17020	180444355	180444855	1.53918	0.0714399	0.013626
20403	2	DCT	chr10	1191	17101968	17102468	1.43234	0.0714399	0.00982133
32023.1	2	DCT	chr10	12811	116461349	116461849	1.48967	0.0714399	0.0158829
38497	2	DCT	chr11	4376	47014210	47014710	1.63118	0.0714399	0.0189352
53604	2	DCT	chr11	19483	117117362	117117862	1.75135	0.0714399	0.0136032
57096	2	DCT	chr12	1829	25156531	25157031	2.19437	0.0714399	0.028157
57952	2	DCT	chr12	2685	33035488	33035988	1.13558	0.0714399	0.00841753
64256	2	DCT	chr12	8989	104426923	104427423	1.57937	0.0714399	0.0136113
80812.1	2	DCT	chr14	1897	24566852	24567352	1.42363	0.0714399	0.0104967
87202	2	DCT	chr14	8287	76111466	76111966	2.60417	0.0714399	0.0342819
115315	2	DCT	chr17	2846	26426923	26427423	2.57123	0.0714399	0.030675
117302	2	DCT	chr17	4833	33746016	33746516	0.704162	0.0714399	0.0394221
128740	2	DCT	chr18	3942	42896790	42897290	0.917222	0.0714399	0.0185601
131683	2	DCT	chr18	6885	67566088	67566588	1.7306	0.0714399	0.0167256
138864	2	DCT	chr19	4910	32079063	32079563	1.92648	0.0714399	0.0212448
149619	2	DCT	chr2	6283	49722285	49722785	1.49524	0.0714399	0.0104419
167683	2	DCT	chr3	1783	30697315	30697815	1.66374	0.0714399	0.0119005
176427	2	DCT	chr3	10527	123091868	123092368	1.67073	0.0714399	0.0129507
181936	2	DCT	chr4	2195	41694545	41695045	1.6475	0.0714399	0.0143038
197896	2	DCT	chr4	18155	154660024	154660524	2.02871	0.0714399	0.0179655
203313	2	DCT	chr5	4811	64430456	64430956	3.33128	0.0714399	0.0660039
223216	2	DCT	chr6	6626	83231903	83232403	0.860587	0.0714399	0.00762989
237336	2	DCT	chr7	4856	46203994	46204494	1.28987	0.0714399	0.0124653
254345	2	DCT	chr8	4379	47205823	47206323	1.61866	0.0714399	0.0115948
278619	2	DCT	chr9	13410	114486702	114487202	1.63941	0.0714399	0.0123792
52802	2	DCT	chr11	18681	115483679	115484179	1.54677	0.0714418	0.0328531
155074	2	DCT	chr2	11738	104145892	104146392	1.61876	0.0714418	0.0342959
187628	2	DCT	chr4	7887	106104259	106104759	1.47166	0.0714418	0.0237111
5760	2	DCT	chr1	5760	74113161	74113661	1.74838	0.0714448	0.0471296
91418	2	DCT	chr15	1420	25622755	25623255	1.58642	0.071456	0.184166
153271	2	DCT	chr2	9935	83711140	83711640	1.03555	0.0715173	0.0248959
41921	2	DCT	chr11	7800	68753253	68753753	1.1668	0.0715694	0.0159138
81130	2	DCT	chr14	2215	25636203	25636703	1.18202	0.0715694	0.0237319
142594	2	DCT	chr19	8640	56565259	56565759	1.32034	0.0715694	0.0224086
257330	2	DCT	chr8	7364	80852317	80852817	1.17859	0.0715694	0.0185889
275313	2	DCT	chr9	10104	89178809	89179309	1.33696	0.0715694	0.0176983
275480	2	DCT	chr9	10271	92298214	92298714	1.24599	0.0715694	0.0188886
235275	2	DCT	chr7	2795	29783714	29784214	0.547337	0.0715725	0.0804627
168243	2	DCT	chr3	2343	37654418	37654918	1.4189	0.0716466	0.0214882
84290	2	DCT	chr14	5375	55585085	55585585	0.576995	0.0716523	0.0660369
5753	2	DCT	chr1	5753	74103986	74104486	1.37346	0.0716633	0.0117785
7129	2	DCT	chr1	7129	86424702	86425202	1.44861	0.0716633	0.0115933
33165	2	DCT	chr10	13953	125311660	125312160	0.888755	0.0716633	0.00809537
35775	2	DCT	chr11	1654	16707768	16708268	1.50712	0.0716633	0.0125852
37947	2	DCT	chr11	3826	42701324	42701824	2.22939	0.0716633	0.0272383
60453.1	2	DCT	chr12	5186	74868628	74869128	1.25637	0.0716633	0.010125
69073	2	DCT	chr13	2608	34248243	34248743	2.40761	0.0716633	0.0337108
88155	2	DCT	chr14	9240	98081916	98082416	1.80892	0.0716633	0.01709
95634	2	DCT	chr15	5636	73599491	73599991	1.77897	0.0716633	0.0155983
97349	2	DCT	chr15	7351	79935282	79935782	1.61152	0.0716633	0.0122069
125440	2	DCT	chr18	642	10036024	10036524	1.86221	0.0716633	0.0208041
126747	2	DCT	chr18	1949	24848707	24849207	1.52441	0.0716633	0.0125099
148429	2	DCT	chr2	5093	34233323	34233823	1.73313	0.0716633	0.0141391
164347	2	DCT	chr2	21011	168573824	168574324	1.76622	0.0716633	0.0163899
172731	2	DCT	chr3	6831	93581630	93582130	3.05506	0.0716633	0.0513419
172787	2	DCT	chr3	6887	94369638	94370138	1.87071	0.0716633	0.01877
188425	2	DCT	chr4	8684	109173304	109173804	1.41216	0.0716633	0.010975
192706	2	DCT	chr4	12965	134013096	134013596	2.05142	0.0716633	0.0220589
211015	2	DCT	chr5	12513	122324265	122324765	1.51327	0.0716633	0.0133115
213715	2	DCT	chr5	15213	137346915	137347415	1.59545	0.0716633	0.0140293
219468	2	DCT	chr6	2878	38845110	38845610	0.928022	0.0716633	0.0257005
227402	2	DCT	chr6	10812	115027408	115027908	1.5446	0.0716633	0.0112551
227806	2	DCT	chr6	11216	116752018	116752518	1.39584	0.0716633	0.00907698
229568	2	DCT	chr6	12978	127975930	127976430	1.42109	0.0716633	0.00943218
235775	2	DCT	chr7	3295	34290351	34290851	1.61037	0.0716633	0.0135065
242056	2	DCT	chr7	9576	98161041	98161541	1.43847	0.0716633	0.0125224
250625	2	DCT	chr8	659	11035850	11036350	1.4429	0.0716633	0.0129895
267231	2	DCT	chr9	2022	32234197	32234697	1.48952	0.0716633	0.0104133
281830	2	DCT	chrX	1388	52401933	52402433	1.94577	0.0716633	0.0173462
283867	2	DCT	chrX	3425	139519189	139519689	1.69551	0.0716633	0.0152928
257538	2	DCT	chr8	7572	83178346	83178846	1.32893	0.0716678	0.0192885
115328	2	DCT	chr17	2859	26452561	26453061	0.65785	0.0716687	0.0394657
113302	2	DCT	chr17	833	8507610	8508110	1.01148	0.071701	0.0117039
55414	2	DCT	chr12	147	3843343	3843843	1.12281	0.0717115	0.015218
183309	2	DCT	chr4	3568	53621163	53621663	1.19528	0.0717115	0.0187221
135792	2	DCT	chr19	1838	7338885	7339385	1.02001	0.0717262	0.0282924
209731	2	DCT	chr5	11229	115523989	115524489	0.807394	0.0717262	0.0453962
225645	2	DCT	chr6	9055	95713156	95713656	0.734326	0.0717294	0.108212
90342	2	DCT	chr15	344	5220424	5220924	1.40826	0.0717659	0.0243966
93774	2	DCT	chr15	3776	55145383	55145883	1.31784	0.0717659	0.0278824
246575	2	DCT	chr7	14095	126836930	126837430	1.91565	0.0717659	0.0504296
105117	2	DCT	chr16	2749	22438819	22439319	0.737426	0.0717946	0.0220972
66350	2	DCT	chr12	11083	118198722	118199222	0.627236	0.0718082	0.0266796
234604	2	DCT	chr7	2124	27258396	27258896	0.65824	0.0718633	0.115258
14686	2	DCT	chr1	14686	164444499	164444999	1.34768	0.0719064	0.0571452
1520	2	DCT	chr1	1520	34112032	34112532	1.59236	0.0719107	0.0165391
11232.1	2	DCT	chr1	11232	133163785	133164285	1.05843	0.0719107	0.0412307
14401	2	DCT	chr1	14401	162359896	162360396	1.00468	0.0719107	0.0161801
43162	2	DCT	chr11	9041	72867372	72867872	1.65319	0.0719107	0.0151189
44521	2	DCT	chr11	10400	77882848	77883348	1.77087	0.0719107	0.0138773
57805	2	DCT	chr12	2538	32203775	32204275	0.599021	0.0719107	0.00637914
58765	2	DCT	chr12	3498	51636188	51636688	1.14773	0.0719107	0.0131002
61994	2	DCT	chr12	6727	83232899	83233399	1.45645	0.0719107	0.0120468
75708.1	2	DCT	chr13	9243	95842583	95843083	1.39604	0.0719107	0.0124988
88258.1	2	DCT	chr14	9343	99579648	99580148	1.25368	0.0719107	0.0201399
93798	2	DCT	chr15	3800	55246593	55247093	1.41346	0.0719107	0.0107435
104167	2	DCT	chr16	1799	17086266	17086766	2.51795	0.0719107	0.0354098
131922	2	DCT	chr18	7124	68871079	68871579	1.29657	0.0719107	0.0102499
133478	2	DCT	chr18	8680	81180430	81180930	1.54109	0.0719107	0.0134319
142176	2	DCT	chr19	8222	53861285	53861785	1.43132	0.0719107	0.0102228
142305	2	DCT	chr19	8351	55191644	55192144	1.46593	0.0719107	0.0117293
154860	2	DCT	chr2	11524	103303786	103304286	0.975377	0.0719107	0.0165591
166086	2	DCT	chr3	186	8981631	8982131	0.501293	0.0719107	0.0196767
167560	2	DCT	chr3	1660	30225996	30226496	1.48443	0.0719107	0.0146719
189874	2	DCT	chr4	10133	119467822	119468322	1.66828	0.0719107	0.0218375
190505	2	DCT	chr4	10764	124652940	124653440	0.768555	0.0719107	0.0286816
191198	2	DCT	chr4	11457	129195242	129195742	1.55758	0.0719107	0.0111181
195212	2	DCT	chr4	15471	141424735	141425235	2.55061	0.0719107	0.0323017
197810	2	DCT	chr4	18069	154523604	154524104	1.81502	0.0719107	0.019111
213886	2	DCT	chr5	15384	137755256	137755756	1.2713	0.0719107	0.0263411
225914	2	DCT	chr6	9324	97901606	97902106	1.82954	0.0719107	0.0181529
244739	2	DCT	chr7	12259	115603590	115604090	1.51148	0.0719107	0.0131058
249267	2	DCT	chr7	16787	142428150	142428650	1.59247	0.0719107	0.0149235
252397	2	DCT	chr8	2431	25253411	25253911	1.12517	0.0719107	0.0181844
253248	2	DCT	chr8	3282	34869274	34869774	1.14293	0.0719107	0.0157214
256855	2	DCT	chr8	6889	76899481	76899981	0.621389	0.0719107	0.027731
256877	2	DCT	chr8	6911	77051300	77051800	1.59947	0.0719107	0.0122653
273991	2	DCT	chr9	8782	72750074	72750574	1.55713	0.0719107	0.0350362
281798	2	DCT	chrX	1356	52143809	52144309	1.71754	0.0719107	0.0140813
282931	2	DCT	chrX	2489	99006094	99006594	1.50293	0.0719107	0.0137249
285031	2	DCT	chrX	4589	167357358	167357858	1.45076	0.0719107	0.010601
230683	2	DCT	chr6	14093	136813061	136813561	1.17237	0.0719869	0.0190781
213870	2	DCT	chr5	15368	137720732	137721232	0.704749	0.0720026	0.0297251
241032	2	DCT	chr7	8552	84128668	84129168	0.784022	0.0720464	0.0308388
156489	2	DCT	chr2	13153	118896081	118896581	0.958649	0.0720659	0.0232833
109175	2	DCT	chr16	6807	55469004	55469504	0.687146	0.0720695	0.0233926
86806	2	DCT	chr14	7891	73474727	73475227	0.669483	0.0720785	0.0361775
167228	2	DCT	chr3	1328	27461032	27461532	2.01827	0.0720785	0.0993483
191176	2	DCT	chr4	11435	129136847	129137347	1.06646	0.0720785	0.0271131
240256	2	DCT	chr7	7776	80113223	80113723	1.23624	0.0720785	0.0319543
9628.1	2	DCT	chr1	9628	118656578	118657078	1.19346	0.0720911	0.0162898
125896	2	DCT	chr18	1098	12808395	12808895	1.08409	0.0720911	0.0180432
144014	2	DCT	chr2	678	9882833	9883333	1.09082	0.0720911	0.0155495
243580	2	DCT	chr7	11100	109586822	109587322	0.760855	0.0720911	0.0119452
264861	2	DCT	chr8	14895	126973881	126974381	0.961081	0.0720911	0.0147802
274818	2	DCT	chr9	9609	80192325	80192825	1.2656	0.0720911	0.0219649
69732	2	DCT	chr13	3267	40728811	40729311	1.03683	0.0721049	0.0173819
99267	2	DCT	chr15	9269	88849736	88850236	1.51937	0.0721049	0.0286308
166184	2	DCT	chr3	284	9519592	9520092	1.26434	0.0721049	0.0157595
281614	2	DCT	chrX	1172	47949690	47950190	1.45015	0.0721049	0.0269585
256859	2	DCT	chr8	6893	76902707	76903207	0.973678	0.0721487	0.0218687
20996.1	2	DCT	chr10	1784	20528765	20529265	1.37584	0.072152	0.0357148
59152	2	DCT	chr12	3885	55397477	55397977	1.52612	0.072152	0.0159387
66762.1	2	DCT	chr13	297	5846900	5847400	1.07699	0.072152	0.0111145
69342	2	DCT	chr13	2877	36620241	36620741	1.57722	0.072152	0.0117301
70422	2	DCT	chr13	3957	44325569	44326069	1.54264	0.072152	0.0131646
72714	2	DCT	chr13	6249	57259869	57260369	1.54397	0.072152	0.0178573
74036	2	DCT	chr13	7571	70840740	70841240	1.48179	0.072152	0.011018
80617	2	DCT	chr14	1702	22710726	22711226	1.40782	0.072152	0.0111035
96390	2	DCT	chr15	6392	76779371	76779871	1.7534	0.072152	0.0162805
98482	2	DCT	chr15	8484	84400791	84401291	1.2765	0.072152	0.0102317
103292	2	DCT	chr16	924	11014501	11015001	1.58752	0.072152	0.015032
168816	2	DCT	chr3	2916	51135590	51136090	1.53285	0.072152	0.0111814
178561	2	DCT	chr3	12661	145442223	145442723	1.39902	0.072152	0.011595
191621	2	DCT	chr4	11880	130321948	130322448	1.58358	0.072152	0.0133545
196253	2	DCT	chr4	16512	148635232	148635732	1.46783	0.072152	0.0147367
203248	2	DCT	chr5	4746	64281308	64281808	1.48797	0.072152	0.0167093
211001	2	DCT	chr5	12499	122310585	122311085	1.34864	0.072152	0.00862348
211937	2	DCT	chr5	13435	125020523	125021023	1.2433	0.072152	0.0116263
222779	2	DCT	chr6	6189	72828080	72828580	2.07337	0.072152	0.0206377
223330	2	DCT	chr6	6740	83727105	83727605	1.51209	0.072152	0.0143557
256465	2	DCT	chr8	6499	71676833	71677333	1.08895	0.072152	0.00823856
271915	2	DCT	chr9	6706	62923287	62923787	1.38146	0.072152	0.0105394
276892	2	DCT	chr9	11683	104978497	104978997	1.02632	0.072152	0.00838172
281860	2	DCT	chrX	1418	52864087	52864587	1.27443	0.072152	0.0102373
256651	2	DCT	chr8	6685	72572420	72572920	1.71085	0.0721789	0.0505557
95279	2	DCT	chr15	5281	68415475	68415975	1.30377	0.0721871	0.0279623
55388	2	DCT	chr12	121	3809063	3809563	1.05952	0.0721885	0.0280037
271871	2	DCT	chr9	6662	62550579	62551079	0.514775	0.0721885	0.0128405
248813	2	DCT	chr7	16333	140856132	140856632	0.878541	0.0721931	0.202347
196661	2	DCT	chr4	16920	149806660	149807160	0.88927	0.0722376	0.0551984
60277	2	DCT	chr12	5010	73534550	73535050	1.26326	0.0722561	0.0194685
114416	2	DCT	chr17	1947	23684211	23684711	0.98266	0.0722561	0.0131865
214476	2	DCT	chr5	15974	140178287	140178787	1.10021	0.0722683	0.0292052
111619	2	DCT	chr16	9251	93682902	93683402	0.569151	0.0723404	0.0359596
102721	2	DCT	chr16	353	4964693	4965193	0.99927	0.0723556	0.0314853
85022	2	DCT	chr14	6107	60607648	60608148	1.00785	0.0723693	0.023897
765	2	DCT	chr1	765	16661228	16661728	0.863416	0.0724176	0.00716662
52726	2	DCT	chr11	18605	115295196	115295696	1.45986	0.0724176	0.012934
59240	2	DCT	chr12	3973	56115304	56115804	1.26266	0.0724176	0.0200307
78427	2	DCT	chr13	11962	113683318	113683818	1.41957	0.0724176	0.0105323
86151	2	DCT	chr14	7236	68124631	68125131	1.37603	0.0724176	0.0100772
87065	2	DCT	chr14	8150	75766787	75767287	1.3196	0.0724176	0.00901555
105218	2	DCT	chr16	2850	23022335	23022835	1.79033	0.0724176	0.0181816
128785	2	DCT	chr18	3987	43299689	43300189	1.24381	0.0724176	0.010839
136397	2	DCT	chr19	2443	10434928	10435428	0.852805	0.0724176	0.00795947
145348	2	DCT	chr2	2012	24538754	24539254	1.251	0.0724176	0.00969705
150952	2	DCT	chr2	7616	65010364	65010864	1.20987	0.0724176	0.0109621
156932	2	DCT	chr2	13596	121355195	121355695	0.540736	0.0724176	0.133992
166592	2	DCT	chr3	692	16097251	16097751	1.5333	0.0724176	0.0136701
171340	2	DCT	chr3	5440	85112402	85112902	1.27909	0.0724176	0.0105289
176094	2	DCT	chr3	10194	121826360	121826860	1.4058	0.0724176	0.0117996
181519	2	DCT	chr4	1778	39813788	39814288	1.38166	0.0724176	0.0126832
224447	2	DCT	chr6	7857	88749483	88749983	1.28729	0.0724176	0.0105113
233121	2	DCT	chr7	641	16044273	16044773	1.27894	0.0724176	0.0104826
239828	2	DCT	chr7	7348	76553667	76554167	1.61629	0.0724176	0.0149163
245622	2	DCT	chr7	13142	120831070	120831570	0.724621	0.0724176	0.0415126
268269	2	DCT	chr9	3060	41147481	41147981	1.1925	0.0724176	0.00894457
239709	2	DCT	chr7	7229	75498710	75499210	0.5623	0.0724338	0.0723926
273056	2	DCT	chr9	7847	67092029	67092529	1.84617	0.0724397	0.0427812
270645	2	DCT	chr9	5436	57072574	57073074	0.540949	0.0724884	0.0764017
192971	2	DCT	chr4	13230	134713879	134714379	1.579	0.0725791	0.121585
20716	2	DCT	chr10	1504	19008249	19008749	1.62797	0.0726233	0.032912
142503	2	DCT	chr19	8549	55895308	55895808	1.42201	0.0726233	0.0351183
171408	2	DCT	chr3	5508	85773370	85773870	1.05358	0.0726233	0.0228171
218298	2	DCT	chr6	1708	31096367	31096867	1.53418	0.0726233	0.0283023
158760	2	DCT	chr2	15424	132278421	132278921	1.09592	0.0726663	0.0297768
111855	2	DCT	chr16	9487	94571315	94571815	1.32728	0.0726665	0.0228431
184959	2	DCT	chr4	5218	71839013	71839513	1.05126	0.0726665	0.0166968
217463	2	DCT	chr6	873	21806477	21806977	1.33953	0.0726665	0.0222326
48701	2	DCT	chr11	14580	97703783	97704283	1.01046	0.072679	0.0203697
25659	2	DCT	chr10	6447	69580206	69580706	1.2008	0.072683	0.0103337
47088	2	DCT	chr11	12967	89298135	89298635	1.2458	0.072683	0.0100986
54840	2	DCT	chr11	20719	120362242	120362742	1.30872	0.072683	0.0105711
64736	2	DCT	chr12	9469	108263932	108264432	1.52008	0.072683	0.0123934
110943	2	DCT	chr16	8575	90842558	90843058	1.59868	0.072683	0.0136942
112351	2	DCT	chr16	9983	97521578	97522078	1.38301	0.072683	0.0110472
154803	2	DCT	chr2	11467	103067787	103068287	1.35718	0.072683	0.0293416
185850	2	DCT	chr4	6109	88155742	88156242	1.35184	0.072683	0.01085
201465	2	DCT	chr5	2963	36542845	36543345	1.19204	0.072683	0.0084457
213864	2	DCT	chr5	15362	137710569	137711069	0.975822	0.072683	0.0112492
237724	2	DCT	chr7	5244	49534860	49535360	1.56752	0.072683	0.0178783
242021	2	DCT	chr7	9541	98086238	98086738	1.69484	0.072683	0.0151553
252360	2	DCT	chr8	2394	25171676	25172176	1.16503	0.072683	0.00981449
267335	2	DCT	chr9	2126	32434044	32434544	1.32687	0.072683	0.0119983
121599	2	DCT	chr17	9130	67779773	67780273	0.828063	0.072694	0.0383639
137874	2	DCT	chr19	3920	25000057	25000557	1.57173	0.0727496	0.0525453
265719	2	DCT	chr9	510	14523628	14524128	0.708282	0.0727496	0.0220468
212147	2	DCT	chr5	13645	125405875	125406375	0.587247	0.0727512	0.10222
240045	2	DCT	chr7	7565	79594854	79595354	1.14127	0.0727534	0.0380486
32752	2	DCT	chr10	13540	121429123	121429623	1.63835	0.0727815	0.0882563
102262	2	DCT	chr15	12264	103285726	103286226	1.27705	0.0727815	0.0579597
140086	2	DCT	chr19	6132	40993285	40993785	1.16575	0.0727815	0.017795
239549	2	DCT	chr7	7069	74372170	74372670	1.21727	0.0727815	0.0494298
53351	2	DCT	chr11	19230	116549555	116550055	1.18766	0.0728464	0.0211346
126744	2	DCT	chr18	1946	24837905	24838405	0.884501	0.0728464	0.046898
225043	2	DCT	chr6	8453	91687291	91687791	0.549449	0.0728464	0.00805261
182530	2	DCT	chr4	2789	45494805	45495305	1.33395	0.0728567	0.0236708
8849.1	2	DCT	chr1	8849	96871961	96872461	0.899959	0.0728591	0.0387321
190830	2	DCT	chr4	11089	126533352	126533852	0.977056	0.0728756	0.0522123
24313	2	DCT	chr10	5101	60418051	60418551	1.26915	0.0729713	0.00989896
44399	2	DCT	chr11	10278	77624328	77624828	0.936368	0.0729713	0.0063954
87273	2	DCT	chr14	8358	76426017	76426517	1.0433	0.0729713	0.0221318
88160	2	DCT	chr14	9245	98126359	98126859	1.00382	0.0729713	0.0211174
93343	2	DCT	chr15	3345	44363874	44364374	1.66108	0.0729713	0.0369784
102621	2	DCT	chr16	253	4739984	4740484	1.43019	0.0729713	0.0139249
108894	2	DCT	chr16	6526	49859401	49859901	2.46128	0.0729713	0.0301243
139101	2	DCT	chr19	5147	32954183	32954683	1.23021	0.0729713	0.0147776
207363	2	DCT	chr5	8861	103672301	103672801	1.09434	0.0729713	0.0096385
226170	2	DCT	chr6	9580	100096348	100096848	1.59753	0.0729713	0.0326222
241327	2	DCT	chr7	8847	89406080	89406580	0.703264	0.0729713	0.00631908
270982	2	DCT	chr9	5773	58174675	58175175	1.15105	0.0729713	0.0137041
145498	2	DCT	chr2	2162	25241300	25241800	1.18904	0.0729785	0.0303984
112365	2	DCT	chr16	9997	97569460	97569960	0.920354	0.0730556	0.0126195
121854	2	DCT	chr17	9385	70998235	70998735	1.20098	0.0730556	0.0162183
234137	2	DCT	chr7	1657	24817444	24817944	0.848197	0.0730556	0.0278738
141727	2	DCT	chr19	7773	47854731	47855231	0.773075	0.0730729	0.0583177
223597	2	DCT	chr6	7007	85224531	85225031	0.530529	0.073075	0.0354251
135050	2	DCT	chr19	1096	5829266	5829766	1.1388	0.073104	0.0371377
178279	2	DCT	chr3	12379	142390154	142390654	0.720488	0.073104	0.035843
165131	2	DCT	chr2	21795	173658759	173659259	0.820235	0.0731151	0.0282696
141603	2	DCT	chr19	7649	47339134	47339634	1.09858	0.0731424	0.0311647
160497	2	DCT	chr2	17161	152678251	152678751	0.766133	0.0731485	0.0165883
282410	2	DCT	chrX	1968	74452694	74453194	0.989681	0.0731485	0.0293578
40907.1	2	DCT	chr11	6786	61529658	61530158	0.574433	0.0731734	0.00931422
154466	2	DCT	chr2	11130	94273954	94274454	1.17568	0.0731734	0.0229518
172290	2	DCT	chr3	6390	89448292	89448792	1.68179	0.0731734	0.041973
52414.1	2	DCT	chr11	18293	113752264	113752764	1.11195	0.0732057	0.0216294
49140	2	DCT	chr11	15019	98863916	98864416	0.53601	0.0732089	0.0230913
61475	2	DCT	chr12	6208	80113662	80114162	0.752552	0.0732222	0.0369347
55731	2	DCT	chr12	464	8232630	8233130	0.816321	0.073236	0.0234152
30970	2	DCT	chr10	11758	99197550	99198050	1.03397	0.0732514	0.00827065
72909	2	DCT	chr13	6444	58640299	58640799	0.754875	0.0732514	0.00620352
102897	2	DCT	chr16	529	7116066	7116566	1.49118	0.0732514	0.0132715
124880	2	DCT	chr18	82	4147681	4148181	1.34888	0.0732514	0.0165999
132777	2	DCT	chr18	7979	75595992	75596492	1.14326	0.0732514	0.0109831
160680	2	DCT	chr2	17344	153225769	153226269	0.672276	0.0732514	0.00656109
165492	2	DCT	chr2	22156	180124123	180124623	1.31313	0.0732514	0.0137473
168923	2	DCT	chr3	3023	51555484	51555984	0.84421	0.0732514	0.0139016
191687	2	DCT	chr4	11946	130744991	130745491	0.870337	0.0732514	0.00701448
202442	2	DCT	chr5	3940	49337137	49337637	1.10828	0.0732514	0.0118737
216550	2	DCT	chr5	18048	151173749	151174249	1.00054	0.0732514	0.00649637
224859	2	DCT	chr6	8269	90736591	90737091	0.894743	0.0732514	0.0644727
260375	2	DCT	chr8	10409	105930007	105930507	1.22679	0.0732514	0.0148378
268587	2	DCT	chr9	3378	43257690	43258190	0.712592	0.0732514	0.0067425
274800	2	DCT	chr9	9591	80157760	80158260	0.658618	0.0732514	0.0489154
147162	2	DCT	chr2	3826	30692092	30692592	1.3236	0.0732717	0.0431203
48165	2	DCT	chr11	14044	96340642	96341142	1.13916	0.0732926	0.0575231
83686	2	DCT	chr14	4771	50925298	50925798	1.32416	0.0732955	0.0330052
174578	2	DCT	chr3	8678	104306114	104306614	1.0164	0.0733502	0.0168
227975	2	DCT	chr6	11385	117956048	117956548	1.56705	0.0733502	0.0442526
135162	2	DCT	chr19	1208	6018071	6018571	1.25062	0.0733596	0.0874802
142026	2	DCT	chr19	8072	53350135	53350635	1.10235	0.073379	0.0276092
184080	2	DCT	chr4	4339	59642605	59643105	1.5416	0.073379	0.0401004
246957	2	DCT	chr7	14477	127925264	127925764	0.622799	0.0734575	0.147674
39394	2	DCT	chr11	5273	53254864	53255364	1.14732	0.0734795	0.0176464
111809	2	DCT	chr16	9441	94369554	94370054	0.848852	0.0734795	0.0164952
149973	2	DCT	chr2	6637	52976873	52977373	0.718211	0.073549	0.00708668
159904	2	DCT	chr2	16568	147015897	147016397	1.81896	0.073549	0.0559515
165829	2	DCT	chr2	22493	181571210	181571710	1.17672	0.073549	0.0106052
168536	2	DCT	chr3	2636	40988672	40989172	1.51415	0.073549	0.030521
173678	2	DCT	chr3	7778	97942521	97943021	2.38865	0.073549	0.0779471
225726	2	DCT	chr6	9136	97277128	97277628	0.60243	0.073549	0.00633637
235163	2	DCT	chr7	2683	29265280	29265780	1.79934	0.073549	0.0468251
239325	2	DCT	chr7	6845	72826583	72827083	0.780924	0.073549	0.00747085
260918	2	DCT	chr8	10952	108910822	108911322	0.665516	0.073549	0.00791441
273330	2	DCT	chr9	8121	69237811	69238311	0.93519	0.073549	0.00865687
283456	2	DCT	chrX	3014	105885224	105885724	1.02831	0.073549	0.00923047
33347.1	2	DCT	chr10	14135	126997728	126998228	1.40866	0.0735816	0.0418897
48141.1	2	DCT	chr11	14020	96319862	96320362	0.994408	0.0735964	0.0359755
173738	2	DCT	chr3	7838	98089638	98090138	0.834545	0.0736437	0.0203857
227966	2	DCT	chr6	11376	117932609	117933109	1.20316	0.0736889	0.0318738
4509	2	DCT	chr1	4509	61984659	61985159	1.04411	0.0736934	0.0143821
195032	2	DCT	chr4	15291	141077534	141078034	1.11534	0.0737538	0.0202996
240521	2	DCT	chr7	8041	80839712	80840212	0.935068	0.0737854	0.0319752
36839	2	DCT	chr11	2718	29526117	29526617	0.669137	0.0738283	0.0922794
60280	2	DCT	chr12	5013	73545660	73546160	0.901639	0.0738388	0.0300388
267131	2	DCT	chr9	1922	31686599	31687099	0.988205	0.073867	0.00828821
272336	2	DCT	chr9	7127	64205751	64206251	0.586731	0.073867	0.00605419
119768	2	DCT	chr17	7299	47518193	47518693	1.11901	0.073947	0.0251106
118088	2	DCT	chr17	5619	35653921	35654421	1.13443	0.0739624	0.0180109
121828	2	DCT	chr17	9359	70873177	70873677	1.18074	0.0739624	0.019818
68762.1	2	DCT	chr13	2297	31559775	31560275	1.0406	0.0740344	0.0765721
22872	2	DCT	chr10	3660	42230046	42230546	1.20267	0.0740429	0.0277123
108439	2	DCT	chr16	6071	44137647	44138147	1.03397	0.0740429	0.0115499
188736	2	DCT	chr4	8995	114516532	114517032	1.08926	0.0740429	0.0315337
263473	2	DCT	chr8	13507	122526424	122526924	0.802969	0.0740429	0.0567634
210857	2	DCT	chr5	12355	121853198	121853698	0.520766	0.0740795	0.0354689
114994	2	DCT	chr17	2525	25813440	25813940	0.929027	0.0740952	0.0339912
98257	2	DCT	chr15	8259	83409014	83409514	1.06699	0.0741443	0.0212905
114398	2	DCT	chr17	1929	23660769	23661269	0.901794	0.0741443	0.0188015
75694	2	DCT	chr13	9229	95782616	95783116	0.932077	0.0741522	0.0297587
2903	2	DCT	chr1	2903	43447864	43448364	0.823668	0.0741581	0.0119665
116385	2	DCT	chr17	3916	29444890	29445390	0.635945	0.0741581	0.011919
128672	2	DCT	chr18	3874	41922686	41923186	1.08457	0.0741751	0.0192747
142911	2	DCT	chr19	8957	57366565	57367065	1.31207	0.0741751	0.0235798
102642	2	DCT	chr16	274	4790480	4790980	1.32644	0.0742213	0.0323359
147154	2	DCT	chr2	3818	30682508	30683008	0.914189	0.0743439	0.020907
184651	2	DCT	chr4	4910	63487854	63488354	0.798364	0.0743531	0.0285806
126749	2	DCT	chr18	1951	24850212	24850712	0.614634	0.0743614	0.0708873
14687	2	DCT	chr1	14687	164445093	164445593	1.0924	0.0743724	0.0436102
148228	2	DCT	chr2	4892	33184670	33185170	1.348	0.0743924	0.0273064
154094	2	DCT	chr2	10758	92455623	92456123	1.74104	0.0743924	0.0475807
138560	2	DCT	chr19	4606	29265433	29265933	0.742035	0.0744359	0.0293091
269174	2	DCT	chr9	3965	45388546	45389046	1.3637	0.0745023	0.0885032
242921	2	DCT	chr7	10441	101288449	101288949	0.99386	0.0745234	0.0326115
105942	2	DCT	chr16	3574	29205543	29206043	1.58765	0.0746088	0.0378985
136500	2	DCT	chr19	2546	10831335	10831835	1.06003	0.0747304	0.0412422
190040	2	DCT	chr4	10299	120667107	120667607	1.09078	0.074736	0.0466358
187726	2	DCT	chr4	7985	106480714	106481214	0.679566	0.0747426	0.0186238
265974	2	DCT	chr9	765	18292949	18293449	1.00714	0.0747426	0.0194466
261465	2	DCT	chr8	11499	111796478	111796978	0.85327	0.0747514	0.0126929
67378	2	DCT	chr13	913	14618710	14619210	1.75929	0.0747971	0.0508924
110343	2	DCT	chr16	7975	85084208	85084708	1.47236	0.0747971	0.0380975
220970	2	DCT	chr6	4380	52418404	52418904	0.900601	0.0747971	0.0340826
206451	2	DCT	chr5	7949	96516469	96516969	1.18582	0.0748247	0.0172838
264539	2	DCT	chr8	14573	126391463	126391963	1.06951	0.0748247	0.0635599
203599	2	DCT	chr5	5097	65609702	65610202	0.810752	0.074856	0.0415412
62924	2	DCT	chr12	7657	86945066	86945566	0.772333	0.0748704	0.0239574
84796	2	DCT	chr14	5881	58356203	58356703	1.09498	0.0748704	0.0207254
129282	2	DCT	chr18	4484	47789310	47789810	2.20351	0.0749475	0.0376489
150957	2	DCT	chr2	7621	65037585	65038085	2.01704	0.0749475	0.022411
208140	2	DCT	chr5	9638	108019788	108020288	1.22793	0.0749553	0.0285659
83786	2	DCT	chr14	4871	51902752	51903252	0.587998	0.0749965	0.0417345
24188	2	DCT	chr10	4976	60148051	60148551	1.2297	0.0750375	0.0501119
46894	2	DCT	chr11	12773	88594922	88595422	2.50103	0.0750446	0.065858
69908	2	DCT	chr13	3443	41356087	41356587	1.5812	0.0750446	0.0305662
45643	2	DCT	chr11	11522	83303705	83304205	1.54485	0.0750981	0.0575999
239520	2	DCT	chr7	7040	73809203	73809703	0.962527	0.0751139	0.0123731
171949	2	DCT	chr3	6049	88501823	88502323	1.04456	0.0751236	0.027675
233895	2	DCT	chr7	1415	19748677	19749177	0.671549	0.0751857	0.0297962
101074	2	DCT	chr15	11076	99653218	99653718	4.30389	0.0752039	0.188774
176968	2	DCT	chr3	11068	129720877	129721377	2.20844	0.0752039	0.0264059
232317	2	DCT	chr6	15727	148199291	148199791	1.98504	0.0752039	0.0256326
257238	2	DCT	chr8	7272	79615967	79616467	1.47039	0.0752039	0.0773237
284167	2	DCT	chrX	3725	144688617	144689117	2.10491	0.0752039	0.0268373
14685	2	DCT	chr1	14685	164443440	164443940	0.520221	0.0752431	0.0310464
178284	2	DCT	chr3	12384	142423316	142423816	0.765469	0.0752957	0.0413045
159502	2	DCT	chr2	16166	143914125	143914625	0.56305	0.0753261	0.0205096
260214	2	DCT	chr8	10248	105494445	105494945	0.947638	0.0753489	0.020611
66970	2	DCT	chr13	505	9187054	9187554	0.896966	0.0753516	0.0142128
189337	2	DCT	chr4	9596	117219433	117219933	0.636136	0.0753516	0.00723119
5713	2	DCT	chr1	5713	74054500	74055000	1.75419	0.0753859	0.0430575
178634	2	DCT	chr3	12734	145773311	145773811	0.526933	0.0754979	0.0565164
271954	2	DCT	chr9	6745	63092212	63092712	0.806344	0.07551	0.027539
5081	2	DCT	chr1	5081	67014184	67014684	0.921744	0.0755881	0.0115147
96333.1	2	DCT	chr15	6335	76658153	76658653	1.19217	0.0756058	0.0382737
146706	2	DCT	chr2	3370	29628088	29628588	0.698852	0.0756094	0.0261952
137704	2	DCT	chr19	3750	24030770	24031270	1.3067	0.0756644	0.0703174
27580	2	DCT	chr10	8368	80086836	80087336	1.05071	0.0756944	0.0187196
163753	2	DCT	chr2	20417	167385393	167385893	1.40695	0.0756944	0.0268366
155103	2	DCT	chr2	11767	104444708	104445208	0.755606	0.0757086	0.0359999
157639	2	DCT	chr2	14303	126949794	126950294	1.65444	0.0757086	0.0196033
227754	2	DCT	chr6	11164	116632082	116632582	1.64865	0.0757418	0.0636079
8624	2	DCT	chr1	8624	92910473	92910973	0.580753	0.0758243	0.0708885
182748	2	DCT	chr4	3007	46535072	46535572	1.36191	0.0758243	0.0262575
20104	2	DCT	chr10	892	12827855	12828355	0.687409	0.0759143	0.0140134
131312	2	DCT	chr18	6514	65154831	65155331	1.49585	0.0759327	0.0400913
167513	2	DCT	chr3	1613	30019948	30020448	1.95424	0.0759669	0.022221
171874	2	DCT	chr3	5974	88363550	88364050	1.56477	0.0759669	0.0146301
174980	2	DCT	chr3	9080	107363364	107363864	1.89113	0.0759669	0.0223556
176926	2	DCT	chr3	11026	129686260	129686760	1.37163	0.0759669	0.0141271
232448	2	DCT	chr6	15858	149267949	149268449	1.97092	0.0759669	0.0254841
254156	2	DCT	chr8	4190	46472865	46473365	2.04741	0.0759669	0.0286011
234612	2	DCT	chr7	2132	27284781	27285281	0.97182	0.0760052	0.035289
162565	2	DCT	chr2	19229	163622401	163622901	1.2805	0.0760678	0.0239228
227755	2	DCT	chr6	11165	116635112	116635612	0.693368	0.0761862	0.0616882
231871	2	DCT	chr6	15281	145359991	145360491	1.65007	0.0762167	0.0274428
36420	2	DCT	chr11	2299	22206555	22207055	1.76885	0.0762336	0.0204892
137876	2	DCT	chr19	3922	25001406	25001906	2.07265	0.0762336	0.0247008
166422	2	DCT	chr3	522	14149520	14150020	1.95238	0.0762336	0.0220816
44645	2	DCT	chr11	10524	78176827	78177327	0.549	0.0762351	0.0281075
27386.1	2	DCT	chr10	8174	79853312	79853812	0.73765	0.0762951	0.124982
117458	2	DCT	chr17	4989	34075213	34075713	0.546054	0.0763157	0.0102602
122003	2	DCT	chr17	9534	71491185	71491685	0.946873	0.0763605	0.0148252
37151	2	DCT	chr11	3030	31827925	31828425	0.799649	0.0763619	0.131619
103031	2	DCT	chr16	663	8735952	8736452	1.65559	0.0763619	0.0701189
27261	2	DCT	chr10	8049	79649327	79649827	1.1455	0.076371	0.0268276
134349	2	DCT	chr19	395	4153561	4154061	1.27334	0.076371	0.0366452
34179	2	DCT	chr11	58	3371220	3371720	0.612112	0.0764097	0.057151
9321.1	2	DCT	chr1	9321	106588589	106589089	1.92312	0.0764887	0.0242832
269268	2	DCT	chr9	4059	45905415	45905915	2.84455	0.0764887	0.0428521
177533	2	DCT	chr3	11633	133534036	133534536	0.83127	0.0764944	0.038617
60661	2	DCT	chr12	5394	75868955	75869455	1.14509	0.0765669	0.02096
130104	2	DCT	chr18	5306	58081096	58081596	1.28877	0.0765669	0.0325507
177256	2	DCT	chr3	11356	131483048	131483548	1.12202	0.0765715	0.0172786
233460	2	DCT	chr7	980	17073740	17074240	1.01841	0.0765715	0.01894
70169.1	2	DCT	chr13	3704	43131739	43132239	0.884674	0.0766188	0.032617
232597	2	DCT	chr7	117	4131098	4131598	0.605309	0.0766298	0.0287895
56952	2	DCT	chr12	1685	24679494	24679994	0.63943	0.0767309	0.0451584
76596.1	2	DCT	chr13	10131	101232817	101233317	2.28937	0.0767482	0.0326369
140388	2	DCT	chr19	6434	42552538	42553038	2.08138	0.0767482	0.0234521
23080.1	2	DCT	chr10	3868	43478713	43479213	0.72649	0.0767523	0.0404773
14738	2	DCT	chr1	14738	164550933	164551433	0.900601	0.0767613	0.0187342
119105	2	DCT	chr17	6636	45630378	45630878	1.23983	0.0767613	0.0242615
142676	2	DCT	chr19	8722	56817901	56818401	1.39881	0.0767613	0.0394405
179809	2	DCT	chr4	68	3834724	3835224	0.618396	0.0767698	0.0227773
260552	2	DCT	chr8	10586	106647339	106647839	1.09336	0.0768285	0.0636824
14627	2	DCT	chr1	14627	164316633	164317133	0.875764	0.0768571	0.0387788
219817	2	DCT	chr6	3227	42257238	42257738	0.83525	0.0769223	0.0290992
209771	2	DCT	chr5	11269	115567835	115568335	0.940314	0.0769638	0.0153263
148074	2	DCT	chr2	4738	32750663	32751163	1.05797	0.0769825	0.0293303
160363	2	DCT	chr2	17027	152092893	152093393	1.87444	0.0770049	0.0241015
255567	2	DCT	chr8	5601	68824642	68825142	1.84674	0.0770049	0.021859
173904	2	DCT	chr3	8004	100381346	100381846	0.901515	0.0770123	0.0178859
112790	2	DCT	chr17	321	5227094	5227594	1.22913	0.0770178	0.0512845
208151	2	DCT	chr5	9649	108065440	108065940	0.553434	0.0771492	0.113592
211346	2	DCT	chr5	12844	123117757	123118257	1.5642	0.0772037	0.0494491
153012	2	DCT	chr2	9676	78854279	78854779	0.842588	0.0772177	0.0238541
171437	2	DCT	chr3	5537	85886751	85887251	1.18281	0.0772239	0.0602636
156312	2	DCT	chr2	12976	118225564	118226064	2.01391	0.0772632	0.0252838
174094	2	DCT	chr3	8194	101498346	101498846	2.02211	0.0772632	0.0303336
246608	2	DCT	chr7	14128	126976352	126976852	0.746752	0.0772632	0.0595653
255006	2	DCT	chr8	5040	61184770	61185270	1.79676	0.0772632	0.022192
246444	2	DCT	chr7	13964	126566193	126566693	0.512406	0.0772799	0.0597899
233575	2	DCT	chr7	1095	19093026	19093526	0.506431	0.0773021	0.0520982
11456	2	DCT	chr1	11456	133741839	133742339	1.34512	0.0773429	0.029659
152135	2	DCT	chr2	8799	72975815	72976315	1.37117	0.0773582	0.0398014
26140	2	DCT	chr10	6928	71382091	71382591	0.580894	0.0773679	0.025246
186405	2	DCT	chr4	6664	96665026	96665526	0.529178	0.0773984	0.036398
100139	2	DCT	chr15	10141	96770232	96770732	0.954291	0.0775011	0.028657
269448	2	DCT	chr9	4239	46735488	46735988	0.954092	0.0775011	0.0276832
55141	2	DCT	chr11	21020	121236108	121236608	0.739787	0.0775018	0.0342179
75999	2	DCT	chr13	9534	98007163	98007663	1.89366	0.0775135	0.0287437
142829	2	DCT	chr19	8875	57196546	57197046	2.03041	0.0775135	0.0282492
174977	2	DCT	chr3	9077	107358944	107359444	1.92588	0.0775135	0.0304007
210918	2	DCT	chr5	12416	122154046	122154546	1.78744	0.0775135	0.0205348
228779	2	DCT	chr6	12189	122786212	122786712	1.68861	0.0775135	0.0237469
252919	2	DCT	chr8	2953	33386516	33387016	1.60156	0.0775135	0.0164076
258795	2	DCT	chr8	8829	91119689	91120189	1.82925	0.0775135	0.0240309
273130	2	DCT	chr9	7921	67575385	67575885	1.98282	0.0775135	0.0247073
153383	2	DCT	chr2	10047	84632838	84633338	1.03713	0.0775354	0.0280227
200271	2	DCT	chr5	1769	30711531	30712031	0.702793	0.0775435	0.0633593
174659	2	DCT	chr3	8759	104661928	104662428	0.81115	0.077619	0.0307383
237106	2	DCT	chr7	4626	45561177	45561677	0.799209	0.0776452	0.0346132
209700	2	DCT	chr5	11198	115489765	115490265	0.691916	0.0776454	0.164732
7719.1	2	DCT	chr1	7719	89034011	89034511	1.61349	0.0776668	0.0607577
28825	2	DCT	chr10	9613	84514021	84514521	0.957553	0.0776679	0.016935
160279	2	DCT	chr2	16943	151575436	151575936	1.20115	0.0777501	0.0203952
493	2	DCT	chr1	493	13228321	13228821	1.8529	0.0777645	0.0280222
34563	2	DCT	chr11	442	4404169	4404669	1.95347	0.0777645	0.0247866
42750.1	2	DCT	chr11	8629	70578906	70579406	1.65305	0.0777645	0.0189193
61927	2	DCT	chr12	6660	82700858	82701358	1.67369	0.0777645	0.0201464
97665	2	DCT	chr15	7667	81129224	81129724	1.5054	0.0777645	0.0154328
100097	2	DCT	chr15	10099	96642738	96643238	1.72382	0.0777645	0.0221158
122550	2	DCT	chr17	10081	75605707	75606207	1.8071	0.0777645	0.0266985
194896	2	DCT	chr4	15155	140664907	140665407	1.82302	0.0777645	0.0228129
235827	2	DCT	chr7	3347	34606677	34607177	1.53045	0.0777645	0.0196915
251920	2	DCT	chr8	1954	22443341	22443841	1.81436	0.0777645	0.0234653
255002	2	DCT	chr8	5036	61150550	61151050	1.90276	0.0777645	0.0284849
161434	2	DCT	chr2	18098	156722166	156722666	0.811292	0.0778212	0.0309671
9099	2	DCT	chr1	9099	105179243	105179743	0.82395	0.0778238	0.0741035
84622	2	DCT	chr14	5707	57524738	57525238	0.899936	0.077883	0.0126649
30458	2	DCT	chr10	11246	95414169	95414669	0.509064	0.0778996	0.0199943
152819	2	DCT	chr2	9483	76618016	76618516	1.8694	0.0779005	0.0435681
227360	2	DCT	chr6	10770	114930685	114931185	1.85366	0.0779005	0.0381039
147218	2	DCT	chr2	3882	30758980	30759480	0.98265	0.0779076	0.0312574
153769	2	DCT	chr2	10433	91068080	91068580	0.668816	0.0779726	0.015386
16809	2	DCT	chr1	16809	179923622	179924122	1.72285	0.0779808	0.0207259
33228.1	2	DCT	chr10	14016	125798648	125799148	2.18313	0.0779808	0.0476004
213544	2	DCT	chr5	15042	136790798	136791298	1.45127	0.0780031	0.0582482
273	2	DCT	chr1	273	9805325	9805825	1.65907	0.0780152	0.020327
6850	2	DCT	chr1	6850	83064723	83065223	2.11341	0.0780152	0.0343273
50447.1	2	DCT	chr11	16326	102846133	102846633	1.96922	0.0780152	0.0283822
71057	2	DCT	chr13	4592	47647773	47648273	1.69468	0.0780152	0.0257317
150481	2	DCT	chr2	7145	59833668	59834168	1.82056	0.0780152	0.0277219
177208	2	DCT	chr3	11308	131335714	131336214	1.60831	0.0780152	0.0196719
207424	2	DCT	chr5	8922	103778496	103778996	0.77805	0.0780152	0.067526
243200	2	DCT	chr7	10720	102223788	102224288	1.43737	0.0780152	0.0164663
272263	2	DCT	chr9	7054	64000280	64000780	1.80251	0.0780152	0.021131
102354	2	DCT	chr15	12356	103552048	103552548	0.554679	0.0781113	0.0248963
214241	2	DCT	chr5	15739	139377330	139377830	0.767277	0.0781247	0.033471
193862	2	DCT	chr4	14121	137414882	137415382	1.34271	0.0781843	0.0471751
33892	2	DCT	chr10	14680	128455190	128455690	0.686451	0.0781918	0.0515738
282833	2	DCT	chrX	2391	95940754	95941254	0.564694	0.0782289	0.00822315
159778	2	DCT	chr2	16442	145832321	145832821	1.04259	0.0782575	0.0615248
52090.1	2	DCT	chr11	17969	110839278	110839778	1.22719	0.0782785	0.0391701
119219	2	DCT	chr17	6750	45925070	45925570	2.0799	0.0782812	0.0248211
230233	2	DCT	chr6	13643	134458569	134459069	1.71614	0.0782812	0.0211281
264598	2	DCT	chr8	14632	126566630	126567130	1.09336	0.0782913	0.041758
86710	2	DCT	chr14	7795	73234284	73234784	1.02283	0.0783156	0.0161371
196399	2	DCT	chr4	16658	148970079	148970579	1.49084	0.0783196	0.0230859
6080	2	DCT	chr1	6080	75213677	75214177	1.03276	0.0783377	0.0269834
226292	2	DCT	chr6	9702	100834132	100834632	1.12682	0.0783377	0.0295219
221451	2	DCT	chr6	4861	54972777	54973277	0.528591	0.0783555	0.0171253
203241	2	DCT	chr5	4739	64267113	64267613	0.749559	0.0783694	0.018051
103884	2	DCT	chr16	1516	13940401	13940901	0.833003	0.0784938	0.131269
260709	2	DCT	chr8	10743	107150319	107150819	0.729682	0.0785098	0.155721
1984	2	DCT	chr1	1984	36696502	36697002	1.66188	0.0785343	0.0191162
21519	2	DCT	chr10	2307	24670382	24670882	1.44114	0.0785343	0.0240518
52420	2	DCT	chr11	18299	113776974	113777474	1.43331	0.0785343	0.0167507
126374	2	DCT	chr18	1576	21207413	21207913	1.37069	0.0785343	0.0217516
150513	2	DCT	chr2	7177	60060153	60060653	1.45725	0.0785343	0.0171259
203348	2	DCT	chr5	4846	64577759	64578259	1.34538	0.0785343	0.0617318
215142	2	DCT	chr5	16640	143623806	143624306	0.944088	0.0785343	0.0171994
265494	2	DCT	chr9	285	10307988	10308488	1.7926	0.0785343	0.0208461
38301	2	DCT	chr11	4180	45880957	45881457	0.540528	0.0785906	0.0245663
69507	2	DCT	chr13	3042	37854918	37855418	0.765274	0.0786796	0.0123773
121192	2	DCT	chr17	8723	64616208	64616708	1.00772	0.0786883	0.0343023
140531	2	DCT	chr19	6577	43668821	43669321	1.30969	0.0787273	0.023757
146495	2	DCT	chr2	3159	28374766	28375266	1.214	0.0787273	0.0271953
250642	2	DCT	chr8	676	11113127	11113627	0.958743	0.0787533	0.037052
142095	2	DCT	chr19	8141	53511452	53511952	0.839596	0.0787836	0.0162992
33035	2	DCT	chr10	13823	122871617	122872117	3.43541	0.078791	0.0913398
70138	2	DCT	chr13	3673	42864905	42865405	1.54869	0.078791	0.0193723
120049	2	DCT	chr17	7580	49182404	49182904	1.53676	0.078791	0.0199818
123391	2	DCT	chr17	10922	83128094	83128594	1.79163	0.078791	0.0201413
146579	2	DCT	chr2	3243	28688382	28688882	1.68491	0.078791	0.0216237
167185	2	DCT	chr3	1285	27293670	27294170	1.28779	0.078791	0.0203324
183239	2	DCT	chr4	3498	53227012	53227512	1.67974	0.078791	0.0231779
197891	2	DCT	chr4	18150	154649024	154649524	1.88379	0.078791	0.0289226
256777	2	DCT	chr8	6811	75094078	75094578	1.96558	0.078791	0.0305487
74507	2	DCT	chr13	8042	74245478	74245978	1.35847	0.0788113	0.037464
61174	2	DCT	chr12	5907	79006894	79007394	0.863644	0.0788188	0.0256326
221883	2	DCT	chr6	5293	61180102	61180602	0.715113	0.0788542	0.0661651
6918	2	DCT	chr1	6918	84733750	84734250	1.73388	0.0788992	0.0281764
14147	2	DCT	chr1	14147	160351716	160352216	1.56435	0.0789572	0.025755
27154	2	DCT	chr10	7942	78358665	78359165	0.764803	0.0789728	0.0150841
176604	2	DCT	chr3	10704	126667390	126667890	0.710447	0.0789983	0.0285238
131705	2	DCT	chr18	6907	67610066	67610566	1.03416	0.0790117	0.0240234
239485	2	DCT	chr7	7005	73626122	73626622	0.951794	0.0790117	0.0283102
8805	2	DCT	chr1	8805	94713880	94714380	1.69807	0.0790445	0.0223074
107650	2	DCT	chr16	5282	36708613	36709113	2.73654	0.0790445	0.0548793
121064	2	DCT	chr17	8595	63317553	63318053	2.1999	0.0790445	0.0366052
199738	2	DCT	chr5	1236	24620923	24621423	1.8258	0.0790445	0.0252797
214309	2	DCT	chr5	15807	139510924	139511424	1.62072	0.0790445	0.0186082
268409	2	DCT	chr9	3200	42126591	42127091	1.63586	0.0790445	0.0185347
223359	2	DCT	chr6	6769	83778948	83779448	1.54475	0.0791664	0.0352505
24538	2	DCT	chr10	5326	61442962	61443462	1.49311	0.0791772	0.0327227
106388	2	DCT	chr16	4020	30998542	30999042	0.793019	0.079189	0.014655
99625	2	DCT	chr15	9627	91574452	91574952	1.09083	0.0791921	0.0284968
179751	2	DCT	chr4	10	3420068	3420568	0.713466	0.0791949	0.0216471
48932	2	DCT	chr11	14811	98380009	98380509	0.646825	0.079203	0.0350282
213291	2	DCT	chr5	14789	135835097	135835597	1.35066	0.0792137	0.0646062
21018	2	DCT	chr10	1806	20622303	20622803	1.36112	0.0793037	0.0150034
83672.1	2	DCT	chr14	4757	50864080	50864580	3.31276	0.0793037	0.10126
97745	2	DCT	chr15	7747	81475585	81476085	2.38744	0.0793037	0.0467791
145500	2	DCT	chr2	2164	25242567	25243067	1.79101	0.0793037	0.0217662
214791	2	DCT	chr5	16289	142403731	142404231	1.66831	0.0793037	0.0246553
222200	2	DCT	chr6	5610	69613146	69613646	0.561321	0.0793037	0.00966907
203778	2	DCT	chr5	5276	66111936	66112436	2.26009	0.0793111	0.268042
260636	2	DCT	chr8	10670	106936660	106937160	0.762924	0.0793404	0.101089
46197.1	2	DCT	chr11	12076	85836129	85836629	1.24854	0.0793542	0.0290907
13480	2	DCT	chr1	13480	154729528	154730028	2.03612	0.0793579	0.0359242
13497	2	DCT	chr1	13497	155006486	155006986	0.730241	0.0793582	0.0432425
115303	2	DCT	chr17	2834	26416134	26416634	1.13583	0.0793728	0.0321253
278652	2	DCT	chr9	13443	114639390	114639890	1.01051	0.0793991	0.0369423
247320	2	DCT	chr7	14840	130475927	130476427	1.07196	0.0794523	0.0321261
278662	2	DCT	chr9	13453	114672821	114673321	1.20093	0.0795122	0.0245654
56492	2	DCT	chr12	1225	16808023	16808523	1.42765	0.0795645	0.0192074
74000	2	DCT	chr13	7535	70625280	70625780	1.69836	0.0795645	0.0271348
88184	2	DCT	chr14	9269	98589765	98590265	1.71951	0.0795645	0.0280078
89403	2	DCT	chr14	10488	120370610	120371110	1.47681	0.0795645	0.0181453
152516	2	DCT	chr2	9180	75496303	75496803	1.1909	0.0795645	0.0090937
206257	2	DCT	chr5	7755	92987914	92988414	1.48932	0.0795645	0.0180942
216483	2	DCT	chr5	17981	150989357	150989857	1.84239	0.0795645	0.0287942
216719	2	DCT	chr6	129	4979320	4979820	1.44158	0.0795645	0.017563
158268	2	DCT	chr2	14932	129801284	129801784	0.662333	0.0795812	0.0816889
135709	2	DCT	chr19	1755	7205060	7205560	0.703558	0.0795828	0.0111429
56993	2	DCT	chr12	1726	24877687	24878187	1.54806	0.0795863	0.0305081
136521	2	DCT	chr19	2567	10905173	10905673	0.898132	0.0795866	0.0548778
165698	2	DCT	chr2	22362	180923512	180924012	1.75653	0.0795866	0.0307119
58917	2	DCT	chr12	3650	52504676	52505176	0.952128	0.0796845	0.0554076
27090	2	DCT	chr10	7878	78245122	78245622	1.05729	0.0796949	0.030392
52984	2	DCT	chr11	18863	115898775	115899275	1.13742	0.0796965	0.0439319
190577	2	DCT	chr4	10836	124802790	124803290	0.652819	0.0797102	0.0268398
190262	2	DCT	chr4	10521	123201196	123201696	1.36954	0.0797938	0.0395693
237205	2	DCT	chr7	4725	45708994	45709494	0.800277	0.0798041	0.042112
51636	2	DCT	chr11	17515	107568304	107568804	1.58723	0.0798182	0.0233298
65356	2	DCT	chr12	10089	111360066	111360566	1.82176	0.0798182	0.0245139
81835	2	DCT	chr14	2920	30597062	30597562	1.69509	0.0798182	0.0236823
94948	2	DCT	chr15	4950	66543586	66544086	1.51568	0.0798182	0.0150484
96687	2	DCT	chr15	6689	77859577	77860077	1.75131	0.0798182	0.0281945
169816	2	DCT	chr3	3916	59077202	59077702	1.61651	0.0798182	0.0230388
175979	2	DCT	chr3	10079	121468220	121468720	1.64557	0.0798182	0.0239539
262616	2	DCT	chr8	12650	120184235	120184735	1.29955	0.0798182	0.0190489
266274	2	DCT	chr9	1065	21455047	21455547	1.80553	0.0798182	0.0268749
281750	2	DCT	chrX	1308	51205449	51205949	0.85926	0.0798554	0.0273624
95535	2	DCT	chr15	5537	73421923	73422423	1.30024	0.0799011	0.0250257
181956	2	DCT	chr4	2215	41737490	41737990	0.955674	0.0799127	0.049127
42096	2	DCT	chr11	7975	69087755	69088255	0.547243	0.0799319	0.0169701
247957	2	DCT	chr7	15477	133569499	133569999	1.36556	0.0799571	0.0350628
279686	2	DCT	chr9	14477	120571212	120571712	0.796325	0.0799705	0.152237
147890	2	DCT	chr2	4554	32555364	32555864	1.07721	0.0800189	0.0421454
56583	2	DCT	chr12	1316	17323384	17323884	1.71312	0.080019	0.0283634
201618	2	DCT	chr5	3116	37289231	37289731	1.44752	0.080019	0.0245232
208110	2	DCT	chr5	9608	107939671	107940171	1.13031	0.0800409	0.0518878
204328	2	DCT	chr5	5826	72710813	72711313	1.83021	0.0800616	0.0308566
74015	2	DCT	chr13	7550	70715947	70716447	2.03019	0.0800755	0.036123
80576	2	DCT	chr14	1661	22440181	22440681	1.41488	0.0800755	0.0193389
151964	2	DCT	chr2	8628	71860902	71861402	1.47886	0.0800755	0.018608
190072	2	DCT	chr4	10331	120812796	120813296	2.20945	0.0800755	0.0437453
226448	2	DCT	chr6	9858	105915115	105915615	1.60745	0.0800755	0.0282537
241398	2	DCT	chr7	8918	89717577	89718077	0.725048	0.0800755	0.0137804
241678	2	DCT	chr7	9198	92885418	92885918	1.72521	0.0800755	0.0218225
138357	2	DCT	chr19	4403	28559136	28559636	1.16681	0.0800937	0.0231156
145527	2	DCT	chr2	2191	25289565	25290065	1.05393	0.0800947	0.0360168
223236	2	DCT	chr6	6646	83317388	83317888	0.949007	0.0801425	0.113759
81172	2	DCT	chr14	2257	25741164	25741664	1.47143	0.0802286	0.0329503
256317	2	DCT	chr8	6351	71380678	71381178	0.56167	0.0802439	0.026306
223636	2	DCT	chr6	7046	85331010	85331510	1.12628	0.0802564	0.0529756
135797	2	DCT	chr19	1843	7345346	7345846	0.962265	0.0802646	0.0276251
281586	2	DCT	chrX	1144	42150249	42150749	0.797504	0.0802782	0.0584408
34309.1	2	DCT	chr11	188	3624524	3625024	1.08533	0.0802863	0.0237644
261105	2	DCT	chr8	11139	110702774	110703274	0.509087	0.0802863	0.00933592
44702	2	DCT	chr11	10581	78322813	78323313	0.533955	0.0803034	0.0767052
62931	2	DCT	chr12	7664	86952375	86952875	1.63738	0.0803375	0.0220812
104086	2	DCT	chr16	1718	16303831	16304331	1.38747	0.0803375	0.0144958
161216	2	DCT	chr2	17880	155862145	155862645	1.19683	0.0803375	0.0173237
189602	2	DCT	chr4	9861	118288616	118289116	1.53373	0.0803375	0.0151884
181817	2	DCT	chr4	2076	41266768	41267268	1.38724	0.0804427	0.0238686
197397	2	DCT	chr4	17656	152026972	152027472	0.854225	0.080445	0.0447103
245628	2	DCT	chr7	13148	120843288	120843788	0.685013	0.080448	0.0290712
21979.1	2	DCT	chr10	2767	31608334	31608834	1.11836	0.0804991	0.0230569
13275.1	2	DCT	chr1	13275	153191815	153192315	0.519889	0.0805175	0.0397812
62755	2	DCT	chr12	7488	86427489	86427989	1.83183	0.0805231	0.0248435
265545	2	DCT	chr9	336	13323486	13323986	1.24709	0.0805791	0.0355521
17763	2	DCT	chr1	17763	184999735	185000235	1.64108	0.0805992	0.0197379
18151	2	DCT	chr1	18151	188119744	188120244	1.51742	0.0805992	0.0200483
98974	2	DCT	chr15	8976	85973286	85973786	1.28739	0.0805992	0.0167491
106715	2	DCT	chr16	4347	32523383	32523883	1.3621	0.0805992	0.0142845
195778	2	DCT	chr4	16037	144407238	144407738	1.50918	0.0805992	0.020503
217517	2	DCT	chr6	927	22081700	22082200	1.29356	0.0805992	0.0172688
252725	2	DCT	chr8	2759	27202039	27202539	1.49373	0.0805992	0.0207485
96003	2	DCT	chr15	6005	75831143	75831643	0.847602	0.080634	0.0328131
125182	2	DCT	chr18	384	6241305	6241805	0.783794	0.0806522	0.126321
25139	2	DCT	chr10	5927	67104519	67105019	1.18247	0.0806533	0.0243868
34556	2	DCT	chr11	435	4299129	4299629	1.77017	0.0806533	0.0394227
67875	2	DCT	chr13	1410	23466851	23467351	1.10321	0.080695	0.0268082
138901	2	DCT	chr19	4947	32189971	32190471	0.933584	0.080695	0.0224318
192588	2	DCT	chr4	12847	133674951	133675451	0.727441	0.0807303	0.0114768
218721	2	DCT	chr6	2131	33871804	33872304	1.83008	0.0807556	0.0236573
223255	2	DCT	chr6	6665	83408838	83409338	1.58241	0.0807556	0.0233875
238656	2	DCT	chr7	6176	67688210	67688710	1.81091	0.0807556	0.0302756
170019	2	DCT	chr3	4119	63295913	63296413	0.948095	0.0807584	0.03463
182787	2	DCT	chr4	3046	46611178	46611678	1.78313	0.0807888	0.0995867
88847.1	2	DCT	chr14	9932	105894988	105895488	0.557279	0.0808184	0.0364798
1756	2	DCT	chr1	1756	36011993	36012493	1.34249	0.0808607	0.0147889
62505.1	2	DCT	chr12	7238	85364649	85365149	1.33429	0.0808607	0.0179523
77328	2	DCT	chr13	10863	107826327	107826827	1.53127	0.0808607	0.0227899
122043	2	DCT	chr17	9574	71909034	71909534	1.33932	0.0808607	0.0204396
231660	2	DCT	chr6	15070	143156605	143157105	1.33539	0.0808607	0.018117
236006	2	DCT	chr7	3526	35350700	35351200	1.72911	0.0808607	0.0187992
196490	2	DCT	chr4	16749	149277560	149278060	0.741947	0.0808627	0.0229513
280601	2	DCT	chrX	159	7877985	7878485	0.642926	0.0809622	0.0816029
109243	2	DCT	chr16	6875	55824411	55824911	1.52269	0.0809723	0.0674944
40586	2	DCT	chr11	6465	60216710	60217210	1.233	0.081093	0.0267822
229255	2	DCT	chr6	12665	125369723	125370223	1.34364	0.081093	0.0247647
272194	2	DCT	chr9	6985	63895652	63896152	1.46251	0.081093	0.0241801
154850	2	DCT	chr2	11514	103294479	103294979	1.4183	0.0811021	0.0575297
34824	2	DCT	chr11	703	5353037	5353537	1.31791	0.0811209	0.015352
94698	2	DCT	chr15	4700	62285797	62286297	1.61272	0.0811209	0.0177788
128771	2	DCT	chr18	3973	43221221	43221721	1.27263	0.0811209	0.0134587
183936	2	DCT	chr4	4195	59004497	59004997	1.53596	0.0811209	0.0167043
184039	2	DCT	chr4	4298	59459610	59460110	1.29152	0.0811209	0.0143674
251822	2	DCT	chr8	1856	21769807	21770307	1.01935	0.0811209	0.0137583
285128	2	DCT	chrX	4686	169798872	169799372	2.10746	0.0811209	0.0404383
31429	2	DCT	chr10	12217	108436328	108436828	0.736608	0.0811361	0.0450131
89897	2	DCT	chr14	10982	122332028	122332528	1.66035	0.0811839	0.0394933
228630	2	DCT	chr6	12040	121211715	121212215	1.40198	0.0812085	0.035597
94785	2	DCT	chr15	4787	64058072	64058572	1.64584	0.0812235	0.02663
157890	2	DCT	chr2	14554	127845313	127845813	1.60058	0.0812235	0.0270396
171988	2	DCT	chr3	6088	88552212	88552712	0.653871	0.0812235	0.0237866
237766	2	DCT	chr7	5286	49786846	49787346	1.56236	0.0812235	0.0214549
46064	2	DCT	chr11	11943	85310192	85310692	0.844498	0.0812693	0.0212951
101356	2	DCT	chr15	11358	100444084	100444584	1.30723	0.0812979	0.0193076
110088	2	DCT	chr16	7720	77017751	77018251	1.26234	0.0812979	0.0302803
10862	2	DCT	chr1	10862	131828540	131829040	1.3005	0.0813158	0.039109
269787	2	DCT	chr9	4578	50494243	50494743	1.30913	0.0813158	0.0455531
267658	2	DCT	chr9	2449	35167197	35167697	1.22164	0.0813706	0.0505508
96459	2	DCT	chr15	6461	76996333	76996833	1.50958	0.0813757	0.017468
126728	2	DCT	chr18	1930	24759560	24760060	1.32993	0.0813757	0.0160119
171895	2	DCT	chr3	5995	88426708	88427208	1.11374	0.0813757	0.0179244
224006	2	DCT	chr6	7416	86759404	86759904	1.39014	0.0813757	0.0202617
247898	2	DCT	chr7	15418	133101105	133101605	1.46139	0.0813757	0.0190308
266321	2	DCT	chr9	1112	21591862	21592362	0.696128	0.0813757	0.00912916
166989	2	DCT	chr3	1089	22074861	22075361	0.548929	0.0814177	0.0389722
266364	2	DCT	chr9	1155	21751271	21751771	0.903842	0.0814369	0.0287017
8391	2	DCT	chr1	8391	91440810	91441310	1.59722	0.0814517	0.0250425
87793	2	DCT	chr14	8878	79487899	79488399	1.64286	0.0814517	0.0237417
103982	2	DCT	chr16	1614	14435492	14435992	0.883463	0.0814517	0.0186011
54279.1	2	DCT	chr11	20158	118539360	118539860	0.798964	0.0815235	0.0221073
165849	2	DCT	chr2	22513	181598260	181598760	0.865457	0.081537	0.0564265
228865	2	DCT	chr6	12275	124464566	124465066	1.41749	0.0815429	0.0423423
173375	2	DCT	chr3	7475	96559452	96559952	0.821052	0.0815615	0.0458096
75748	2	DCT	chr13	9283	96431730	96432230	0.776046	0.0815683	0.0709935
149600	2	DCT	chr2	6264	49493193	49493693	0.909868	0.0816484	0.01497
253122	2	DCT	chr8	3156	33952098	33952598	1.4545	0.0816484	0.0228454
132893	2	DCT	chr18	8095	76110935	76111435	1.44906	0.081661	0.0626985
254429	2	DCT	chr8	4463	47648776	47649276	1.23793	0.0817356	0.0381321
221579	2	DCT	chr6	4989	55519753	55520253	0.846467	0.0818166	0.0235905
238491	2	DCT	chr7	6011	66839334	66839834	0.856075	0.0819017	0.177498
43872	2	DCT	chr11	9751	75656838	75657338	0.915907	0.0819148	0.031913
49889	2	DCT	chr11	15768	101395581	101396081	1.13856	0.0819148	0.0118098
61969.1	2	DCT	chr12	6702	83010935	83011435	1.51366	0.0819148	0.0212069
66371	2	DCT	chr12	11104	118457692	118458192	1.36581	0.0819148	0.0175175
119018	2	DCT	chr17	6549	45411584	45412084	1.25273	0.0819148	0.012357
136154	2	DCT	chr19	2200	8998152	8998652	1.04389	0.0819148	0.0113329
149162	2	DCT	chr2	5826	38863965	38864465	1.36135	0.0819148	0.0176523
173908	2	DCT	chr3	8008	100398718	100399218	0.826037	0.0819148	0.0103852
195681	2	DCT	chr4	15940	142512238	142512738	1.21446	0.0819148	0.0135872
202539	2	DCT	chr5	4037	51168137	51168637	0.964203	0.0819148	0.0111257
245492	2	DCT	chr7	13012	119764300	119764800	1.50666	0.0819148	0.0240703
272203	2	DCT	chr9	6994	63922706	63923206	1.29382	0.0819148	0.0230762
30510	2	DCT	chr10	11298	95553600	95554100	1.51345	0.0819281	0.0219609
86745	2	DCT	chr14	7830	73360393	73360893	2.76407	0.0819281	0.0780276
88924	2	DCT	chr14	10009	114836913	114837413	1.4725	0.0819281	0.0223375
99842.1	2	DCT	chr15	9844	94639055	94639555	1.76574	0.0819281	0.0628307
182744	2	DCT	chr4	3003	46523329	46523829	1.43079	0.0819281	0.026596
190348	2	DCT	chr4	10607	123522811	123523311	1.46727	0.0819281	0.0229194
135159	2	DCT	chr19	1205	6014952	6015452	0.747932	0.0819285	0.0328492
133982	2	DCT	chr19	28	3339434	3339934	1.43616	0.0819428	0.0240739
62225	2	DCT	chr12	6958	84176133	84176633	0.805183	0.0819474	0.0519218
189790	2	DCT	chr4	10049	119167616	119168116	0.80771	0.0819923	0.0221528
69783	2	DCT	chr13	3318	40898652	40899152	1.89867	0.0821042	0.11212
131380	2	DCT	chr18	6582	65490239	65490739	0.981304	0.0821163	0.0589266
235876	2	DCT	chr7	3396	34798544	34799044	0.818485	0.0821516	0.0239816
268080	2	DCT	chr9	2871	40414306	40414806	0.85327	0.0821516	0.0231517
8309	2	DCT	chr1	8309	91211090	91211590	1.45127	0.0821697	0.025214
11670.1	2	DCT	chr1	11670	134417962	134418462	1.00244	0.0821697	0.0168367
19627	2	DCT	chr10	415	7139596	7140096	1.75721	0.0821697	0.0287801
32975	2	DCT	chr10	13763	122756820	122757320	1.28833	0.0821697	0.0279407
75697	2	DCT	chr13	9232	95788906	95789406	1.22645	0.0821697	0.0138973
113304	2	DCT	chr17	835	8508811	8509311	1.20703	0.0821697	0.0171089
168817	2	DCT	chr3	2917	51142376	51142876	1.25183	0.0821697	0.0185729
182599	2	DCT	chr4	2858	45676087	45676587	1.62625	0.0821697	0.0278985
267617	2	DCT	chr9	2408	35050943	35051443	1.26021	0.0821697	0.0125724
278792	2	DCT	chr9	13583	115021365	115021865	1.26558	0.0821697	0.0159209
280932	2	DCT	chrX	490	12362034	12362534	1.78857	0.0821697	0.0256851
282288	2	DCT	chrX	1846	73655458	73655958	1.29038	0.0821697	0.0150246
14709	2	DCT	chr1	14709	164461634	164462134	0.871743	0.0822485	0.0744309
37716	2	DCT	chr11	3595	35917519	35918019	1.42209	0.082368	0.0310525
276464	2	DCT	chr9	11255	102632863	102633363	1.06179	0.0823854	0.0352474
234905	2	DCT	chr7	2425	28569435	28569935	1.58572	0.0823925	0.033363
49887	2	DCT	chr11	15766	101389292	101389792	1.42185	0.082416	0.0226617
261853	2	DCT	chr8	11887	116480833	116481333	1.44873	0.082416	0.0252647
11161	2	DCT	chr1	11161	132741556	132742056	1.34862	0.0824324	0.0161948
22842	2	DCT	chr10	3630	42173874	42174374	1.24298	0.0824324	0.0167221
41362.1	2	DCT	chr11	7241	63300228	63300728	1.42307	0.0824324	0.0195466
46888	2	DCT	chr11	12767	88582663	88583163	1.10248	0.0824324	0.0287368
80946	2	DCT	chr14	2031	25385610	25386110	1.27496	0.0824324	0.0171132
119917	2	DCT	chr17	7448	48001056	48001556	1.32576	0.0824324	0.0174296
124120	2	DCT	chr17	11651	86324822	86325322	1.24472	0.0824324	0.0174166
158311	2	DCT	chr2	14975	130179145	130179645	0.691742	0.0824324	0.0824394
164899	2	DCT	chr2	21563	172943677	172944177	1.48586	0.0824324	0.0224805
188114	2	DCT	chr4	8373	107836747	107837247	1.1467	0.0824324	0.0147619
198033	2	DCT	chr4	18292	155079617	155080117	2.73853	0.0824324	0.0669859
207026	2	DCT	chr5	8524	101937815	101938315	1.30511	0.0824324	0.0152955
189512	2	DCT	chr4	9771	118083532	118084032	0.79602	0.0824435	0.0934773
18429	2	DCT	chr1	18429	191046293	191046793	1.06336	0.0824643	0.0324586
95749	2	DCT	chr15	5751	74668269	74668769	1.12529	0.0824643	0.0327602
252546	2	DCT	chr8	2580	25841427	25841927	0.972087	0.0825062	0.0240431
195150	2	DCT	chr4	15409	141352959	141353459	0.61918	0.0825387	0.0802782
16430	2	DCT	chr1	16430	176712355	176712855	1.13605	0.0825997	0.0250589
58105	2	DCT	chr12	2838	35532093	35532593	1.44748	0.0825997	0.0306968
197267	2	DCT	chr4	17526	151288903	151289403	1.50646	0.0825997	0.0293286
232644	2	DCT	chr7	164	4479638	4480138	0.567179	0.0825997	0.0183378
155108	2	DCT	chr2	11772	104467139	104467639	1.56333	0.0826409	0.0277512
206188	2	DCT	chr5	7686	92849718	92850218	1.30423	0.0826409	0.0209291
218354	2	DCT	chr6	1764	31185123	31185623	1.35392	0.0826409	0.0247089
235976	2	DCT	chr7	3496	35176918	35177418	1.49951	0.0826409	0.0259114
10525	2	DCT	chr1	10525	128722999	128723499	1.33888	0.0826917	0.0188114
14616	2	DCT	chr1	14616	164251315	164251815	1.1522	0.0826917	0.0147168
36540	2	DCT	chr11	2419	22844066	22844566	1.33873	0.0826917	0.0232919
47265	2	DCT	chr11	13144	90616418	90616918	1.14734	0.0826917	0.0149568
73232	2	DCT	chr13	6767	60736815	60737315	1.23719	0.0826917	0.0447585
106099	2	DCT	chr16	3731	30129580	30130080	1.08113	0.0826917	0.0148697
123029	2	DCT	chr17	10560	80576359	80576859	1.39595	0.0826917	0.0172707
142298	2	DCT	chr19	8344	55165901	55166401	1.22177	0.0826917	0.0191215
151841	2	DCT	chr2	8505	71353187	71353687	1.65379	0.0826917	0.0247395
189816	2	DCT	chr4	10075	119251673	119252173	1.23885	0.0826917	0.0155774
203819	2	DCT	chr5	5317	66232527	66233027	0.677043	0.0826917	0.0102874
137756	2	DCT	chr19	3802	24279607	24280107	0.538365	0.0826943	0.0233526
264875	2	DCT	chr8	14909	127065002	127065502	0.608385	0.0827726	0.0174979
96253	2	DCT	chr15	6255	76350292	76350792	0.790194	0.0827771	0.0939874
191040	2	DCT	chr4	11299	128734679	128735179	2.41885	0.0828344	0.105645
22338	2	DCT	chr10	3126	39541039	39541539	1.02027	0.0828399	0.0350848
117675	2	DCT	chr17	5206	34627581	34628081	0.704438	0.0828399	0.0683163
267660	2	DCT	chr9	2451	35175786	35176286	0.585326	0.0828399	0.0642525
41547	2	DCT	chr11	7426	65734681	65735181	1.05479	0.0828592	0.0365357
84901	2	DCT	chr14	5986	59551487	59551987	1.64002	0.0828694	0.0251137
138179	2	DCT	chr19	4225	26934181	26934681	0.835492	0.082924	0.109271
50160	2	DCT	chr11	16039	102058645	102059145	0.991994	0.0829487	0.0190974
76080	2	DCT	chr13	9615	98391173	98391673	1.31195	0.0829487	0.0154056
108517	2	DCT	chr16	6149	44643868	44644368	1.28476	0.0829487	0.0161393
127733	2	DCT	chr18	2935	35931391	35931891	1.08033	0.0829487	0.0122842
130589	2	DCT	chr18	5791	61339403	61339903	1.61729	0.0829487	0.0284519
150970	2	DCT	chr2	7634	65113805	65114305	1.64693	0.0829487	0.030297
185678	2	DCT	chr4	5937	86335954	86336454	1.7564	0.0829487	0.0282993
238935	2	DCT	chr7	6455	68707957	68708457	1.28043	0.0829487	0.0165848
264763	2	DCT	chr8	14797	126831324	126831824	1.27281	0.0829487	0.0190607
267232	2	DCT	chr9	2023	32234743	32235243	1.19331	0.0829487	0.0134345
1532	2	DCT	chr1	1532	34124811	34125311	1.71825	0.0830222	0.0305667
115528	2	DCT	chr17	3059	26953511	26954011	0.703759	0.0831044	0.0166565
189591	2	DCT	chr4	9850	118275713	118276213	1.35499	0.0831044	0.0306689
3757	2	DCT	chr1	3757	55618884	55619384	1.80449	0.0831046	0.0419861
7937	2	DCT	chr1	7937	89617418	89617918	1.67618	0.0831046	0.0361991
41445.1	2	DCT	chr11	7324	64027340	64027840	1.40023	0.0831046	0.0236007
48964.1	2	DCT	chr11	14843	98419950	98420450	1.63287	0.0831046	0.0296685
152412	2	DCT	chr2	9076	74727893	74728393	1.56502	0.0831046	0.0259146
174141	2	DCT	chr3	8241	101568887	101569387	1.37878	0.0831046	0.0188181
284376	2	DCT	chrX	3934	153366708	153367208	1.40301	0.0831046	0.0286834
187251	2	DCT	chr4	7510	103136936	103137436	1.5354	0.0831322	0.0418313
273733	2	DCT	chr9	8524	71623802	71624302	0.608306	0.0831519	0.0514265
53246.1	2	DCT	chr11	19125	116318938	116319438	0.623257	0.083169	0.039935
218782	2	DCT	chr6	2192	34230974	34231474	0.984326	0.0831778	0.0377235
19571	2	DCT	chr10	359	5824767	5825267	0.705619	0.0831787	0.0491126
29132	2	DCT	chr10	9920	86301076	86301576	0.652699	0.0832006	0.020121
1853	2	DCT	chr1	1853	36304789	36305289	0.776409	0.0832166	0.0146593
54007	2	DCT	chr11	19886	117896460	117896960	1.44382	0.0832166	0.0234737
135746	2	DCT	chr19	1792	7269590	7270090	1.2486	0.0832166	0.0180452
172031	2	DCT	chr3	6131	88626541	88627041	1.33112	0.0832385	0.0307622
68573	2	DCT	chr13	2108	29985343	29985843	0.755028	0.083377	0.0216555
75459.1	2	DCT	chr13	8994	94255170	94255670	0.944809	0.0833792	0.027481
213773	2	DCT	chr5	15271	137526010	137526510	0.905247	0.0833937	0.0351595
150448	2	DCT	chr2	7112	59775064	59775564	0.556372	0.0834091	0.0102284
255461	2	DCT	chr8	5495	68083809	68084309	1.15444	0.0834697	0.0176419
25977	2	DCT	chr10	6765	70898216	70898716	1.70984	0.0834852	0.0399463
28368	2	DCT	chr10	9156	81482453	81482953	0.684155	0.0834852	0.0383105
83298.1	2	DCT	chr14	4383	47368102	47368602	1.17747	0.0834852	0.0141657
90617	2	DCT	chr15	619	7198782	7199282	1.20645	0.0834852	0.0167757
212833	2	DCT	chr5	14331	134321743	134322243	1.34375	0.0834852	0.0208276
247285	2	DCT	chr7	14805	130252256	130252756	1.86026	0.0834852	0.0322387
41376	2	DCT	chr11	7255	63404600	63405100	1.40024	0.083501	0.0350478
216758	2	DCT	chr6	168	5442642	5443142	0.945542	0.083501	0.0201416
41997	2	DCT	chr11	7876	68904691	68905191	1.0836	0.0835989	0.0580539
698	2	DCT	chr1	698	16105527	16106027	0.515472	0.0836153	0.0515019
2291.1	2	DCT	chr1	2291	39272798	39273298	1.63457	0.0836153	0.0302763
2370	2	DCT	chr1	2370	39670151	39670651	1.05542	0.0836153	0.0318551
2475	2	DCT	chr1	2475	40087381	40087881	3.19931	0.0836153	0.0248035
2734.1	2	DCT	chr1	2734	42706637	42707137	1.28175	0.0836153	0.0189674
2760	2	DCT	chr1	2760	42775876	42776376	1.24177	0.0836153	0.0257763
3346	2	DCT	chr1	3346	52270362	52270862	1.50679	0.0836153	0.0268072
5378	2	DCT	chr1	5378	72878302	72878802	1.39088	0.0836153	0.0233004
5442	2	DCT	chr1	5442	73370606	73371106	2.01399	0.0836153	0.00920901
6117	2	DCT	chr1	6117	75328986	75329486	1.42586	0.0836153	0.00511134
6318	2	DCT	chr1	6318	78334979	78335479	2.19929	0.0836153	0.0108865
6474	2	DCT	chr1	6474	79666527	79667027	1.91821	0.0836153	0.00842287
6675	2	DCT	chr1	6675	82235908	82236408	1.78449	0.0836153	0.00740899
7367	2	DCT	chr1	7367	87308753	87309253	2.3078	0.0836153	0.0119736
7607	2	DCT	chr1	7607	88424548	88425048	1.40521	0.0836153	0.0710372
7824	2	DCT	chr1	7824	89339781	89340281	2.30024	0.0836153	0.0118952
8366	2	DCT	chr1	8366	91397758	91398258	1.38108	0.0836153	0.0192953
9301	2	DCT	chr1	9301	106543407	106543907	1.91434	0.0836153	0.00839217
9561	2	DCT	chr1	9561	118460279	118460779	3.06701	0.0836153	0.0223647
9675	2	DCT	chr1	9675	118707084	118707584	0.634147	0.0836153	0.0087913
10185.1	2	DCT	chr1	10185	125716236	125716736	2.45193	0.0836153	0.01355
10200.1	2	DCT	chr1	10200	125839141	125839641	1.82854	0.0836153	0.00773267
10487	2	DCT	chr1	10487	128455148	128455648	2.0705	0.0836153	0.00969798
10570	2	DCT	chr1	10570	129940149	129940649	2.00145	0.0836153	0.00910308
10864	2	DCT	chr1	10864	131836185	131836685	3.31581	0.0836153	0.0271445
11465	2	DCT	chr1	11465	133793597	133794097	1.81684	0.0836153	0.00764575
11557	2	DCT	chr1	11557	134075886	134076386	0.827493	0.0836153	0.0109819
11946.1	2	DCT	chr1	11946	135585547	135586047	1.59959	0.0836153	0.0233828
12240.1	2	DCT	chr1	12240	137898291	137898791	0.845975	0.0836153	0.0682356
12551	2	DCT	chr1	12551	144019695	144020195	1.86577	0.0836153	0.00801402
12863	2	DCT	chr1	12863	151432587	151433087	2.01484	0.0836153	0.00921623
12969	2	DCT	chr1	12969	151947417	151947917	1.11724	0.0836153	0.0325201
13857	2	DCT	chr1	13857	156754220	156754720	1.79333	0.0836153	0.00747317
14233	2	DCT	chr1	14233	161139446	161139946	3.04502	0.0836153	0.0219806
15790	2	DCT	chr1	15790	170647365	170647865	0.655397	0.0836153	0.0195047
16139.1	2	DCT	chr1	16139	172201164	172201664	1.28033	0.0836153	0.0206621
16906	2	DCT	chr1	16906	180293021	180293521	2.10801	0.0836153	0.0100332
16934	2	DCT	chr1	16934	180339050	180339550	1.15493	0.0836153	0.0203855
17022	2	DCT	chr1	17022	180457205	180457705	1.87336	0.0836153	0.00807224
17606	2	DCT	chr1	17606	183844086	183844586	1.90526	0.0836153	0.00832047
18008	2	DCT	chr1	18008	187570723	187571223	1.34499	0.0836153	0.0260071
18231	2	DCT	chr1	18231	189698391	189698891	2.19265	0.0836153	0.0108225
18313	2	DCT	chr1	18313	189885652	189886152	2.21229	0.0836153	0.0110125
19293	2	DCT	chr10	81	3852373	3852873	2.01611	0.0836153	0.00922701
19401	2	DCT	chr10	189	4430796	4431296	1.14265	0.0836153	0.0151043
19625	2	DCT	chr10	413	7135642	7136142	1.76524	0.0836153	0.0072706
20314	2	DCT	chr10	1102	14073023	14073523	2.08203	0.0836153	0.00980012
20408	2	DCT	chr10	1196	17186112	17186612	2.73404	0.0836153	0.0171307
21030	2	DCT	chr10	1818	20723520	20724020	1.08531	0.0836153	0.0223399
21951	2	DCT	chr10	2739	31370142	31370642	0.907818	0.0836153	0.0108519
22800.1	2	DCT	chr10	3588	42034343	42034843	1.8768	0.0836153	0.00809879
25084	2	DCT	chr10	5872	66973293	66973793	1.63284	0.0836153	0.00636737
25646	2	DCT	chr10	6434	69545341	69545841	1.05195	0.0836153	0.0256347
25652	2	DCT	chr10	6440	69567789	69568289	2.41168	0.0836153	0.0130938
25914.1	2	DCT	chr10	6702	70365437	70365937	1.60888	0.0836153	0.0259384
26854	2	DCT	chr10	7642	77246460	77246960	1.98295	0.0836153	0.00894853
29420	2	DCT	chr10	10208	88391176	88391676	1.51343	0.0836153	0.00562083
30026.1	2	DCT	chr10	10814	93347313	93347813	1.03321	0.0836153	0.0391637
31182	2	DCT	chr10	11970	102521838	102522338	3.32097	0.0836153	0.0272527
31907	2	DCT	chr10	12695	115369376	115369876	2.8315	0.0836153	0.0185399
32139	2	DCT	chr10	12927	116981416	116981916	1.85046	0.0836153	0.00789739
32940	2	DCT	chr10	13728	122578153	122578653	1.05451	0.0836153	0.0328682
33032	2	DCT	chr10	13820	122869420	122869920	1.03066	0.0836153	0.0207901
33187	2	DCT	chr10	13975	125352147	125352647	2.62984	0.0836153	0.015726
33488	2	DCT	chr10	14276	127310518	127311018	1.86162	0.0836153	0.00798229
34463	2	DCT	chr11	342	4095746	4096246	1.30215	0.0836153	0.0343069
34974	2	DCT	chr11	853	5875585	5876085	2.04865	0.0836153	0.00950662
35455	2	DCT	chr11	1334	8667109	8667609	1.73021	0.0836153	0.0070235
36030	2	DCT	chr11	1909	19949847	19950347	1.37998	0.0836153	0.0186986
36955	2	DCT	chr11	2834	30283643	30284143	0.953378	0.0836153	0.0261383
37987	2	DCT	chr11	3866	43484009	43484509	1.02491	0.0836153	0.0140854
38399	2	DCT	chr11	4278	46262782	46263282	1.71007	0.0836153	0.00688412
39043	2	DCT	chr11	4922	51251103	51251603	1.91779	0.0836153	0.0084195
39049	2	DCT	chr11	4928	51265287	51265787	0.930566	0.0836153	0.0277081
40244	2	DCT	chr11	6123	58402061	58402561	1.8783	0.0836153	0.0504447
40448	2	DCT	chr11	6327	59744373	59744873	1.77764	0.0836153	0.00735952
42923	2	DCT	chr11	8802	71626017	71626517	1.95309	0.0836153	0.00870311
43384	2	DCT	chr11	9263	74532284	74532784	2.14614	0.0836153	0.0103831
44060.1	2	DCT	chr11	9939	76187429	76187929	2.24819	0.0836153	0.0113663
44540	2	DCT	chr11	10419	77911579	77912079	2.52591	0.0836153	0.0144224
44557	2	DCT	chr11	10436	77967060	77967560	0.695628	0.0836153	0.0373314
44649	2	DCT	chr11	10528	78179895	78180395	1.0989	0.0836153	0.0183173
45111	2	DCT	chr11	10990	79671671	79672171	2.16428	0.0836153	0.055874
45689.1	2	DCT	chr11	11568	83598193	83598693	1.08437	0.0836153	0.0453474
47098.1	2	DCT	chr11	12977	89411577	89412077	2.12242	0.0836153	0.0101644
47182	2	DCT	chr11	13061	90250127	90250627	1.01847	0.0836153	0.016492
47810	2	DCT	chr11	13689	95332181	95332681	2.32902	0.0836153	0.0121958
47815	2	DCT	chr11	13694	95349589	95350089	0.924656	0.0836153	0.0105967
49999	2	DCT	chr11	15878	101662580	101663080	1.63012	0.0836153	0.00634966
50875	2	DCT	chr11	16754	104468488	104468988	1.02702	0.0836153	0.0173633
50894	2	DCT	chr11	16773	104576198	104576698	2.56987	0.0836153	0.0149623
51749	2	DCT	chr11	17628	108333490	108333990	1.55641	0.0836153	0.00588244
52775	2	DCT	chr11	18654	115443227	115443727	2.21513	0.0836153	0.0110401
53744	2	DCT	chr11	19623	117324068	117324568	1.18842	0.0836153	0.0174859
53842	2	DCT	chr11	19721	117574722	117575222	0.831611	0.0836153	0.013378
54575	2	DCT	chr11	20454	119914754	119915254	0.874079	0.0836153	0.0123434
55043.1	2	DCT	chr11	20922	120954889	120955389	0.990737	0.0836153	0.0224191
55698.1	2	DCT	chr12	431	7779944	7780444	2.35277	0.0836153	0.0124486
55890	2	DCT	chr12	623	8781136	8781636	1.9105	0.0836153	0.00836176
56107	2	DCT	chr12	840	12246232	12246732	2.35311	0.0836153	0.0124522
56243.1	2	DCT	chr12	976	13342449	13342949	2.10912	0.0836153	0.0100433
56957	2	DCT	chr12	1690	24684502	24685002	0.916626	0.0836153	0.00953262
57009	2	DCT	chr12	1742	24919610	24920110	2.03562	0.0836153	0.0093939
57102	2	DCT	chr12	1835	25162037	25162537	1.57692	0.0836153	0.029263
57292	2	DCT	chr12	2025	26903530	26904030	1.00573	0.0836153	0.0138174
57447	2	DCT	chr12	2180	29789253	29789753	1.93564	0.0836153	0.00856206
57942	2	DCT	chr12	2675	32991361	32991861	1.53081	0.0836153	0.00572569
58828	2	DCT	chr12	3561	51864447	51864947	1.35478	0.0836153	0.0167761
59241	2	DCT	chr12	3974	56115978	56116478	1.43706	0.0836153	0.00517481
62033	2	DCT	chr12	6766	83545935	83546435	1.92878	0.0836153	0.00850703
62766	2	DCT	chr12	7499	86447953	86448453	2.10133	0.0836153	0.00997287
62788	2	DCT	chr12	7521	86605697	86606197	2.94153	0.0836153	0.0202493
63139	2	DCT	chr12	7872	91656308	91656808	2.77756	0.0836153	0.0177482
64509	2	DCT	chr12	9242	105566686	105567186	1.52818	0.0836153	0.00570975
66340	2	DCT	chr12	11073	117936593	117937093	2.25723	0.0836153	0.0114567
67003	2	DCT	chr13	538	9399110	9399610	1.57627	0.0836153	0.00600598
68424	2	DCT	chr13	1959	28910054	28910554	2.16639	0.0836153	0.0105727
68444.1	2	DCT	chr13	1979	28959473	28959973	0.828153	0.0836153	0.0517788
69876	2	DCT	chr13	3411	41306545	41307045	2.25863	0.0836153	0.0114708
69915	2	DCT	chr13	3450	41370973	41371473	2.13113	0.0836153	0.0102442
70167	2	DCT	chr13	3702	43123791	43124291	1.99987	0.0836153	0.00908981
70198	2	DCT	chr13	3733	43221195	43221695	2.10222	0.0836153	0.00998089
70565	2	DCT	chr13	4100	44814351	44814851	1.98879	0.0836153	0.00899706
71066	2	DCT	chr13	4601	47872758	47873258	2.03153	0.0836153	0.00935874
71838	2	DCT	chr13	5373	52711906	52712406	0.876243	0.0836153	0.0368782
71909	2	DCT	chr13	5444	53005693	53006193	1.37748	0.0836153	0.00484287
72221	2	DCT	chr13	5756	54685139	54685639	0.842807	0.0836153	0.038939
73026	2	DCT	chr13	6561	59886522	59887022	2.05078	0.0836153	0.00952511
73139	2	DCT	chr13	6674	60477858	60478358	2.8654	0.0836153	0.0190526
73720	2	DCT	chr13	7255	64403447	64403947	1.75199	0.0836153	0.00717648
74027.1	2	DCT	chr13	7562	70816085	70816585	2.26422	0.0836153	0.0115271
74904	2	DCT	chr13	8439	83608227	83608727	1.99323	0.0836153	0.00903414
75720	2	DCT	chr13	9255	95888107	95888607	1.61686	0.0836153	0.00626386
76151	2	DCT	chr13	9686	98686433	98686933	1.99886	0.0836153	0.00908131
77381	2	DCT	chr13	10916	108007797	108008297	2.0356	0.0836153	0.00939374
78586	2	DCT	chr13	12121	114956711	114957211	2.53535	0.0836153	0.0145369
78660	2	DCT	chr13	12195	115287357	115287857	4.263	0.0836153	0.0551502
78889	2	DCT	chr13	12424	119738206	119738706	2.95786	0.0836153	0.0205143
79034	2	DCT	chr14	119	8028446	8028946	1.39382	0.0836153	0.00493252
79158.1	2	DCT	chr14	243	8418644	8419144	2.31306	0.0836153	0.0120284
79277	2	DCT	chr14	362	11570242	11570742	1.93007	0.0836153	0.00851737
79292	2	DCT	chr14	377	11657322	11657822	2.19358	0.0836153	0.0108315
80387	2	DCT	chr14	1472	21586936	21587436	2.33777	0.0836153	0.0775958
80987	2	DCT	chr14	2072	25467562	25468062	1.07713	0.0836153	0.0294885
81045	2	DCT	chr14	2130	25522550	25523050	0.956038	0.0836153	0.0204037
81986	2	DCT	chr14	3071	31127908	31128408	0.892204	0.0836153	0.0653696
82240	2	DCT	chr14	3325	31879341	31879841	2.36323	0.0836153	0.0125613
82670	2	DCT	chr14	3755	34554963	34555463	1.62983	0.0836153	0.0063478
83415	2	DCT	chr14	4500	47986582	47987082	0.653755	0.0836153	0.0101774
83484	2	DCT	chr14	4569	48161527	48162027	1.82729	0.0836153	0.00772329
84360.1	2	DCT	chr14	5445	55730347	55730847	1.41723	0.0836153	0.0287309
84522	2	DCT	chr14	5607	56843949	56844449	0.62137	0.0836153	0.0273222
85071.1	2	DCT	chr14	6156	60701382	60701882	2.8395	0.0836153	0.0186598
85969	2	DCT	chr14	7054	66816727	66817227	1.93495	0.0836153	0.0754996
86142	2	DCT	chr14	7227	68041895	68042395	1.75355	0.0836153	0.00718748
86550	2	DCT	chr14	7635	70769482	70769982	0.55298	0.0836153	0.0226657
87097	2	DCT	chr14	8182	75797104	75797604	1.27017	0.0836153	0.0203947
87811	2	DCT	chr14	8896	79522359	79522859	2.07051	0.0836153	0.00969801
88377	2	DCT	chr14	9462	101532844	101533344	1.52512	0.0836153	0.00569121
89550	2	DCT	chr14	10635	121118784	121119284	0.908854	0.0836153	0.0119573
90097	2	DCT	chr15	99	3424705	3425205	1.83662	0.0836153	0.00779312
91906	2	DCT	chr15	1908	31185448	31185948	1.44465	0.0836153	0.00521811
92336	2	DCT	chr15	2338	34492463	34492963	1.75828	0.0836153	0.00722105
92747.1	2	DCT	chr15	2749	37164668	37165168	0.641041	0.0836153	0.0316945
92755	2	DCT	chr15	2757	37200530	37201030	1.67265	0.0836153	0.00663032
92774	2	DCT	chr15	2776	37268780	37269280	2.05311	0.0836153	0.0095454
93528	2	DCT	chr15	3530	52000902	52001402	2.1521	0.0836153	0.0104386
94005	2	DCT	chr15	4007	57849271	57849771	2.13257	0.0836153	0.0102575
94060	2	DCT	chr15	4062	58145571	58146071	1.42412	0.0836153	0.00510152
94083	2	DCT	chr15	4085	58363368	58363868	2.46516	0.0836153	0.0137026
94551.1	2	DCT	chr15	4553	60677300	60677800	2.16268	0.0836153	0.0105377
96428	2	DCT	chr15	6430	76890626	76891126	2.55401	0.0836153	0.0147656
97189	2	DCT	chr15	7191	79322749	79323249	1.38874	0.0836153	0.0190897
97449	2	DCT	chr15	7451	80116402	80116902	2.9621	0.0836153	0.0205836
97667	2	DCT	chr15	7669	81137285	81137785	1.58192	0.0836153	0.00604143
98104	2	DCT	chr15	8106	82917973	82918473	2.0352	0.0836153	0.00939033
98240	2	DCT	chr15	8242	83356610	83357110	2.11775	0.0836153	0.0101217
98582	2	DCT	chr15	8584	84728901	84729401	1.77334	0.0836153	0.00732861
100656	2	DCT	chr15	10658	98728873	98729373	2.08514	0.0836153	0.00982775
101122	2	DCT	chr15	11124	99774628	99775128	1.24412	0.0836153	0.0258122
102083	2	DCT	chr15	12085	102672816	102673316	1.40371	0.0836153	0.0244995
102329	2	DCT	chr15	12331	103523461	103523961	1.73094	0.0836153	0.00702861
102333	2	DCT	chr15	12335	103527501	103528001	1.4928	0.0836153	0.0222077
102533	2	DCT	chr16	165	4597258	4597758	1.47512	0.0836153	0.0568058
103687	2	DCT	chr16	1319	11922932	11923432	1.90878	0.0836153	0.00834825
103822	2	DCT	chr16	1454	13469810	13470310	2.01624	0.0836153	0.00922813
104671	2	DCT	chr16	2303	20143372	20143872	1.89571	0.0836153	0.00824557
104742	2	DCT	chr16	2374	20536951	20537451	0.664956	0.0836153	0.078866
104834	2	DCT	chr16	2466	20976078	20976578	1.6802	0.0836153	0.00668101
104931	2	DCT	chr16	2563	21512438	21512938	1.00536	0.0836153	0.0119874
105783	2	DCT	chr16	3415	26181633	26182133	2.03433	0.0836153	0.00938277
106428	2	DCT	chr16	4060	31092434	31092934	1.95563	0.0836153	0.00872384
107123	2	DCT	chr16	4755	33996910	33997410	1.35872	0.0836153	0.0223223
107593	2	DCT	chr16	5225	36518727	36519227	1.7081	0.0836153	0.00687061
108613	2	DCT	chr16	6245	45403059	45403559	1.6248	0.0836153	0.00631512
109012	2	DCT	chr16	6644	50761074	50761574	2.90688	0.0836153	0.0196968
109281	2	DCT	chr16	6913	55980511	55981011	1.97697	0.0836153	0.00889893
109532	2	DCT	chr16	7164	58427154	58427654	0.908873	0.0836153	0.010836
110550	2	DCT	chr16	8182	87040456	87040956	2.298	0.0836153	0.011872
111005	2	DCT	chr16	8637	91089872	91090372	1.95496	0.0836153	0.00871834
111395	2	DCT	chr16	9027	92268994	92269494	2.12905	0.0836153	0.0102252
111511	2	DCT	chr16	9143	92587781	92588281	2.1766	0.0836153	0.0106693
111895	2	DCT	chr16	9527	94679742	94680242	1.63059	0.0836153	0.0366214
112218	2	DCT	chr16	9850	96235347	96235847	1.2509	0.0836153	0.0171464
113008	2	DCT	chr17	539	6097803	6098303	0.73254	0.0836153	0.0240117
113138	2	DCT	chr17	669	7151768	7152268	1.44013	0.0836153	0.00519228
113917	2	DCT	chr17	1448	13703546	13704046	1.55909	0.0836153	0.00589906
114554	2	DCT	chr17	2085	24206335	24206835	1.40034	0.0836153	0.0212098
115072	2	DCT	chr17	2603	25941090	25941590	1.1871	0.0836153	0.0203066
115304	2	DCT	chr17	2835	26416671	26417171	0.704266	0.0836153	0.00859928
115491	2	DCT	chr17	3022	26844446	26844946	1.68758	0.0836153	0.00673081
115694	2	DCT	chr17	3225	27622620	27623120	0.753236	0.0836153	0.0306823
117175	2	DCT	chr17	4706	32386949	32387449	1.24274	0.0836153	0.0272553
117504	2	DCT	chr17	5035	34139286	34139786	1.0918	0.0836153	0.0476965
119317	2	DCT	chr17	6848	46163931	46164431	2.14394	0.0836153	0.0103626
119725	2	DCT	chr17	7256	47461940	47462440	2.02599	0.0836153	0.00931127
119732	2	DCT	chr17	7263	47469759	47470259	1.10741	0.0836153	0.0137606
121010	2	DCT	chr17	8541	62756863	62757363	2.333	0.0836153	0.0122379
121158	2	DCT	chr17	8689	64344476	64344976	2.08698	0.0836153	0.00984414
121433	2	DCT	chr17	8964	66448693	66449193	0.995337	0.0836153	0.0218165
123470	2	DCT	chr17	11001	83375892	83376392	2.30767	0.0836153	0.0268729
124185	2	DCT	chr17	11716	86494774	86495274	1.54643	0.0836153	0.00582103
124832	2	DCT	chr18	34	3518123	3518623	1.67394	0.0836153	0.0066389
125326	2	DCT	chr18	528	8466537	8467037	2.17502	0.0836153	0.0106543
126013	2	DCT	chr18	1215	14824756	14825256	1.94097	0.0836153	0.00860496
126218	2	DCT	chr18	1420	20441507	20442007	1.01137	0.0836153	0.0211013
126242	2	DCT	chr18	1444	20648828	20649328	2.08706	0.0836153	0.0098449
127027	2	DCT	chr18	2229	32164565	32165065	1.14669	0.0836153	0.0152472
127514	2	DCT	chr18	2716	35477306	35477806	1.27234	0.0836153	0.00428951
128723	2	DCT	chr18	3925	42766668	42767168	1.79164	0.0836153	0.00746084
128821	2	DCT	chr18	4023	43520711	43521211	1.66016	0.0836153	0.00654701
129684	2	DCT	chr18	4886	54582880	54583380	1.73475	0.0836153	0.0070552
129815	2	DCT	chr18	5017	55263058	55263558	2.66484	0.0836153	0.0161865
129902	2	DCT	chr18	5104	56425819	56426319	2.98852	0.0836153	0.0210199
130415	2	DCT	chr18	5617	60972150	60972650	1.86599	0.0836153	0.00801567
131276	2	DCT	chr18	6478	65089258	65089758	1.24964	0.0836153	0.00417524
132353	2	DCT	chr18	7555	73957157	73957657	0.570526	0.0836153	0.0417101
133716	2	DCT	chr18	8918	84042038	84042538	2.17495	0.0836153	0.0106536
134594	2	DCT	chr19	640	4723975	4724475	2.07303	0.0836153	0.00972028
134778	2	DCT	chr19	824	5333905	5334405	1.99729	0.0836153	0.00906813
135671	2	DCT	chr19	1717	7165931	7166431	0.728937	0.0836153	0.0272529
136380	2	DCT	chr19	2426	10379849	10380349	1.94868	0.0836153	0.00866729
136941	2	DCT	chr19	2987	16201294	16201794	1.36684	0.0836153	0.0253538
137899	2	DCT	chr19	3945	25057743	25058243	2.10577	0.0836153	0.0100129
137968	2	DCT	chr19	4014	25267868	25268368	1.59537	0.0836153	0.00612645
138570	2	DCT	chr19	4616	29354810	29355310	1.07456	0.0836153	0.0339458
138659	2	DCT	chr19	4705	29679336	29679836	1.84183	0.0836153	0.00783222
138918	2	DCT	chr19	4964	32239063	32239563	2.09029	0.0836153	0.00987379
139200	2	DCT	chr19	5246	34185976	34186476	2.02586	0.0836153	0.00931014
140882	2	DCT	chr19	6928	44772983	44773483	2.38558	0.0836153	0.0128046
141178	2	DCT	chr19	7224	46350088	46350588	1.06728	0.0836153	0.0131238
141959	2	DCT	chr19	8005	53156499	53156999	1.92092	0.0836153	0.00844434
142380	2	DCT	chr19	8426	55533560	55534060	2.34435	0.0836153	0.0123585
142536	2	DCT	chr19	8582	56284460	56284960	1.56524	0.0836153	0.0059372
142668	2	DCT	chr19	8714	56784955	56785455	2.45997	0.0836153	0.0136426
143244	2	DCT	chr19	9290	60535343	60535843	2.11472	0.0836153	0.0100941
143993	2	DCT	chr2	657	9866975	9867475	1.76798	0.0836153	0.00729018
144148	2	DCT	chr2	812	11161263	11161763	2.31981	0.0836153	0.012099
144200	2	DCT	chr2	864	11423430	11423930	2.17929	0.0836153	0.0106948
144342	2	DCT	chr2	1006	12300838	12301338	1.45832	0.0836153	0.0257197
148260	2	DCT	chr2	4924	33232732	33233232	0.846349	0.0836153	0.059658
149159	2	DCT	chr2	5823	38829506	38830006	1.99306	0.0836153	0.00903275
149478	2	DCT	chr2	6142	45836652	45837152	4.45469	0.0836153	0.0634176
149590	2	DCT	chr2	6254	49447777	49448277	1.01224	0.0836153	0.0188868
150721	2	DCT	chr2	7385	60940312	60940812	1.31955	0.0836153	0.0287827
151268	2	DCT	chr2	7932	68463850	68464350	1.99849	0.0836153	0.00907822
151284	2	DCT	chr2	7948	68740239	68740739	1.11461	0.0836153	0.0388124
151308	2	DCT	chr2	7972	68863013	68863513	1.45527	0.0836153	0.00527902
151972	2	DCT	chr2	8636	71872119	71872619	0.826049	0.0836153	0.0115183
152166	2	DCT	chr2	8830	73193238	73193738	3.53153	0.0836153	0.0320113
152317	2	DCT	chr2	8981	74066576	74067076	1.19003	0.0836153	0.0384732
152434	2	DCT	chr2	9098	74762016	74762516	1.87934	0.0836153	0.0081184
152554	2	DCT	chr2	9218	75628495	75628995	1.83707	0.0836153	0.00779649
153173	2	DCT	chr2	9837	80354614	80355114	1.8103	0.0836153	0.00759745
154625	2	DCT	chr2	11289	101920753	101921253	1.39301	0.0836153	0.00492806
154626	2	DCT	chr2	11290	101922099	101922599	1.75467	0.0836153	0.00719543
154851	2	DCT	chr2	11515	103295726	103296226	1.18744	0.0836153	0.00387116
155376	2	DCT	chr2	12040	106694194	106694694	1.01211	0.0836153	0.0358443
156125	2	DCT	chr2	12789	116075816	116076316	0.545738	0.0836153	0.0245511
159060	2	DCT	chr2	15724	135764508	135765008	1.97049	0.0836153	0.0088455
159708	2	DCT	chr2	16372	145612250	145612750	1.87659	0.0836153	0.00809717
159824	2	DCT	chr2	16488	145946437	145946937	2.34263	0.0836153	0.0123402
159831	2	DCT	chr2	16495	146222245	146222745	1.64204	0.0836153	0.00642745
160538	2	DCT	chr2	17202	152769863	152770363	2.07849	0.0836153	0.0097686
160983	2	DCT	chr2	17647	154716864	154717364	1.94631	0.0836153	0.0472739
161873	2	DCT	chr2	18537	158523749	158524249	1.61296	0.0836153	0.00623875
162984	2	DCT	chr2	19648	165133413	165133913	1.52998	0.0836153	0.00572064
164050	2	DCT	chr2	20714	167842211	167842711	1.10842	0.0836153	0.017433
165631	2	DCT	chr2	22295	180468850	180469350	2.35169	0.0836153	0.012437
166342	2	DCT	chr3	442	10293198	10293698	1.41569	0.0836153	0.0208486
166385	2	DCT	chr3	485	10372665	10373165	0.986698	0.0836153	0.0149935
166940	2	DCT	chr3	1040	21934733	21935233	2.10081	0.0836153	0.112541
167449	2	DCT	chr3	1549	28955994	28956494	1.78885	0.0836153	0.00744061
168783	2	DCT	chr3	2883	50899836	50900336	1.32548	0.0836153	0.00456415
169282	2	DCT	chr3	3382	53105768	53106268	2.21646	0.0836153	0.0110531
170348	2	DCT	chr3	4448	68469325	68469825	1.16972	0.0836153	0.0194645
172262	2	DCT	chr3	6362	89390582	89391082	1.10782	0.0836153	0.025828
172319	2	DCT	chr3	6419	89501468	89501968	1.84989	0.0836153	0.00789314
172816	2	DCT	chr3	6916	94473486	94473986	1.44268	0.0836153	0.00520683
173837	2	DCT	chr3	7937	98881874	98882374	2.16697	0.0836153	0.020421
174131	2	DCT	chr3	8231	101544027	101544527	2.00946	0.0836153	0.00917062
174982	2	DCT	chr3	9082	107419564	107420064	1.93177	0.0836153	0.00853102
175554	2	DCT	chr3	9654	115147814	115148314	1.99183	0.0836153	0.00902248
176000	2	DCT	chr3	10100	121538760	121539260	1.27143	0.0836153	0.0167772
176058	2	DCT	chr3	10158	121697165	121697665	2.45833	0.0836153	0.0136236
176319	2	DCT	chr3	10419	122480007	122480507	1.68825	0.0836153	0.00673534
176887	2	DCT	chr3	10987	129582931	129583431	1.15011	0.0836153	0.0195336
177011	2	DCT	chr3	11111	129753108	129753608	1.59	0.0836153	0.0244243
177303	2	DCT	chr3	11403	131578021	131578521	1.14667	0.0836153	0.0242212
177588	2	DCT	chr3	11688	134099681	134100181	1.7363	0.0836153	0.00706605
179058	2	DCT	chr3	13158	149393740	149394240	3.5361	0.0836153	0.0321224
179208	2	DCT	chr3	13308	152119939	152120439	1.61102	0.0836153	0.0296098
180366	2	DCT	chr4	625	11558603	11559103	1.18807	0.0836153	0.206669
182786	2	DCT	chr4	3045	46610174	46610674	2.18792	0.0836153	0.0107772
183142	2	DCT	chr4	3401	49723042	49723542	2.58634	0.0836153	0.0151688
183594	2	DCT	chr4	3853	57069343	57069843	2.1117	0.0836153	0.0100667
183649	2	DCT	chr4	3908	57297496	57297996	1.1882	0.0836153	0.0206069
184573	2	DCT	chr4	4832	63234394	63234894	1.02769	0.0836153	0.0469221
185121	2	DCT	chr4	5380	76449102	76449602	1.30933	0.0836153	0.0198407
185128	2	DCT	chr4	5387	76459558	76460058	1.53985	0.0836153	0.00578075
185190	2	DCT	chr4	5449	81236993	81237493	2.22342	0.0836153	0.0111212
185220	2	DCT	chr4	5479	81567909	81568409	2.33563	0.0836153	0.0122658
185962	2	DCT	chr4	6221	89454308	89454808	1.75537	0.0836153	0.00720036
186109	2	DCT	chr4	6368	95008093	95008593	1.07209	0.0836153	0.0257335
186239	2	DCT	chr4	6498	95684705	95685205	1.04763	0.0836153	0.0251549
186633	2	DCT	chr4	6892	98805248	98805748	2.13344	0.0836153	0.0102655
186785	2	DCT	chr4	7044	100048530	100049030	1.78136	0.0836153	0.00738633
186807	2	DCT	chr4	7066	100170679	100171179	1.46056	0.0836153	0.00530954
187448	2	DCT	chr4	7707	105193850	105194350	2.27492	0.0836153	0.0116355
188234	2	DCT	chr4	8493	108181624	108182124	2.58894	0.0836153	0.0152017
188354	2	DCT	chr4	8613	109034362	109034862	1.90121	0.0836153	0.00828866
189177	2	DCT	chr4	9436	116686227	116686727	0.85864	0.0836153	0.0254695
191166	2	DCT	chr4	11425	129108593	129109093	4.25369	0.0836153	0.0547758
191451	2	DCT	chr4	11710	129921138	129921638	2.32536	0.0836153	0.0121572
191545	2	DCT	chr4	11804	130178327	130178827	2.23846	0.0836153	0.0112695
191667	2	DCT	chr4	11926	130668160	130668660	1.2772	0.0836153	0.00431418
192105	2	DCT	chr4	12364	132509064	132509564	0.838985	0.0836153	0.0184577
192276	2	DCT	chr4	12535	133026775	133027275	0.911114	0.0836153	0.0155525
193405	2	DCT	chr4	13664	135858867	135859367	2.45322	0.0836153	0.0135648
193859	2	DCT	chr4	14118	137396096	137396596	1.73244	0.0836153	0.00703904
193971	2	DCT	chr4	14230	137671717	137672217	1.36906	0.0836153	0.0162654
194009	2	DCT	chr4	14268	137709539	137710039	1.81182	0.0836153	0.00760865
194375	2	DCT	chr4	14634	138693212	138693712	1.70828	0.0836153	0.00687184
195762	2	DCT	chr4	16021	143294307	143294807	1.8186	0.0836153	0.00765874
195901	2	DCT	chr4	16160	145079285	145079785	2.05061	0.0836153	0.00952367
197121	2	DCT	chr4	17380	150815019	150815519	1.45796	0.0836153	0.0230925
197520	2	DCT	chr4	17779	152313194	152313694	0.584319	0.0836153	0.0101661
197619	2	DCT	chr4	17878	153437802	153438302	2.80239	0.0836153	0.018109
197708	2	DCT	chr4	17967	154274765	154275265	1.80726	0.0836153	0.00757509
197847	2	DCT	chr4	18106	154590836	154591336	1.60915	0.0836153	0.00621433
197949	2	DCT	chr4	18208	154839461	154839961	1.34706	0.0836153	0.0474886
198164	2	DCT	chr4	18423	155284505	155285005	1.00886	0.0836153	0.0207309
198385	2	DCT	chr4	18644	155870293	155870793	1.89422	0.0836153	0.008234
198424	2	DCT	chr4	18683	156031490	156031990	0.768285	0.0836153	0.0736821
202367	2	DCT	chr5	3865	46791012	46791512	3.21432	0.0836153	0.0250947
203658	2	DCT	chr5	5156	65995845	65996345	2.74076	0.0836153	0.017225
203796	2	DCT	chr5	5294	66152802	66153302	2.76253	0.0836153	0.0175329
204343	2	DCT	chr5	5841	72798724	72799224	1.42509	0.0836153	0.00510701
204441	2	DCT	chr5	5939	73216080	73216580	1.26932	0.0836153	0.0042742
204720	2	DCT	chr5	6218	74589112	74589612	1.6698	0.0836153	0.00661121
205761	2	DCT	chr5	7259	89383611	89384111	0.738916	0.0836153	0.0154726
205818	2	DCT	chr5	7316	90337456	90337956	1.82893	0.0836153	0.00773553
208060	2	DCT	chr5	9558	107789436	107789936	1.83325	0.0836153	0.00776786
208924	2	DCT	chr5	10422	113249497	113249997	2.58733	0.0836153	0.0151813
209121	2	DCT	chr5	10619	113935395	113935895	1.99709	0.0836153	0.00906647
209231	2	DCT	chr5	10729	114160701	114161201	1.34785	0.0836153	0.0246596
209319	2	DCT	chr5	10817	114568810	114569310	1.36759	0.0836153	0.0253396
209352	2	DCT	chr5	10850	114604603	114605103	1.17635	0.0836153	0.0220102
209363	2	DCT	chr5	10861	114618784	114619284	0.849817	0.0836153	0.0293571
209660	2	DCT	chr5	11158	115330651	115331151	1.71952	0.0836153	0.00694932
209672	2	DCT	chr5	11170	115359910	115360410	1.13776	0.0836153	0.0142546
209924	2	DCT	chr5	11422	116448900	116449400	2.34165	0.0836153	0.0123298
213550	2	DCT	chr5	15048	136836208	136836708	1.89249	0.0836153	0.00822048
214280	2	DCT	chr5	15778	139423555	139424055	2.10676	0.0836153	0.0100219
214283	2	DCT	chr5	15781	139427986	139428486	0.760323	0.0836153	0.0137691
214731	2	DCT	chr5	16229	141374731	141375231	1.90366	0.0836153	0.0083079
215461	2	DCT	chr5	16959	145234566	145235066	0.557994	0.0836153	0.0168227
215649	2	DCT	chr5	17147	146867597	146868097	1.74389	0.0836153	0.00711929
215763	2	DCT	chr5	17261	147450230	147450730	1.59802	0.0836153	0.00614328
215781	2	DCT	chr5	17279	147545637	147546137	1.23333	0.0836153	0.028112
216716	2	DCT	chr6	126	4962405	4962905	1.42053	0.0836153	0.00508135
217648	2	DCT	chr6	1058	24196375	24196875	1.51042	0.0836153	0.00560284
217671	2	DCT	chr6	1081	24381093	24381593	1.78157	0.0836153	0.00738788
219537	2	DCT	chr6	2947	38977560	38978060	1.92448	0.0836153	0.00847272
219620	2	DCT	chr6	3030	39276225	39276725	2.13747	0.0836153	0.0103027
219785	2	DCT	chr6	3195	41622562	41623062	2.18924	0.0836153	0.0107899
219788	2	DCT	chr6	3198	41654475	41654975	2.4963	0.0836153	0.0140677
220635	2	DCT	chr6	4045	50665117	50665617	1.07985	0.0836153	0.0152022
221271	2	DCT	chr6	4681	54329508	54330008	1.03253	0.0836153	0.0348934
221446	2	DCT	chr6	4856	54964616	54965116	1.34485	0.0836153	0.00466679
221874	2	DCT	chr6	5284	61078495	61078995	1.58741	0.0836153	0.00607602
222418	2	DCT	chr6	5828	71851596	71852096	2.18794	0.0836153	0.0107774
223014	2	DCT	chr6	6424	82032933	82033433	2.32452	0.0836153	0.0121485
223785	2	DCT	chr6	7195	85858449	85858949	2.12842	0.0836153	0.0102194
224070	2	DCT	chr6	7480	86974700	86975200	1.65921	0.0836153	0.0065407
224532	2	DCT	chr6	7942	88927488	88927988	1.0386	0.0836153	0.0397529
224668	2	DCT	chr6	8078	90329898	90330398	1.06512	0.0836153	0.0130305
225417	2	DCT	chr6	8827	94131252	94131752	1.80603	0.0836153	0.00756605
226206	2	DCT	chr6	9616	100214449	100214949	1.10835	0.0836153	0.0168902
226388	2	DCT	chr6	9798	101688282	101688782	2.23173	0.0836153	0.0112029
226881	2	DCT	chr6	10291	111556534	111557034	2.32738	0.0836153	0.0121786
226993	2	DCT	chr6	10403	112861863	112862363	1.57943	0.0836153	0.0060258
228199	2	DCT	chr6	11609	119902386	119902886	0.712582	0.0836153	0.0626805
228452	2	DCT	chr6	11862	120821207	120821707	1.23731	0.0836153	0.0189274
228594	2	DCT	chr6	12004	121124682	121125182	1.72658	0.0836153	0.00699825
228615	2	DCT	chr6	12025	121175883	121176383	2.12299	0.0836153	0.0101696
229926	2	DCT	chr6	13336	129471360	129471860	3.70498	0.0836153	0.0364879
230625	2	DCT	chr6	14035	136521488	136521988	2.12001	0.0836153	0.0488095
231249	2	DCT	chr6	14659	141542155	141542655	2.08434	0.0836153	0.00982061
232017	2	DCT	chr6	15427	146008880	146009380	1.21759	0.0836153	0.00401691
232018	2	DCT	chr6	15428	146009444	146009944	1.8148	0.0836153	0.00763064
232230	2	DCT	chr6	15640	146989230	146989730	1.57282	0.0836153	0.0284293
232260	2	DCT	chr6	15670	147240130	147240630	1.17648	0.0836153	0.0198605
232529	2	DCT	chr7	49	3470701	3471201	2.34042	0.0836153	0.0123167
234704	2	DCT	chr7	2224	27522878	27523378	2.48036	0.0836153	0.0138799
235211	2	DCT	chr7	2731	29439359	29439859	1.8541	0.0836153	0.00792502
236364	2	DCT	chr7	3884	40333652	40334152	1.83649	0.0836153	0.00779214
237753	2	DCT	chr7	5273	49709598	49710098	1.91686	0.0836153	0.00841215
238243	2	DCT	chr7	5763	65357466	65357966	1.33595	0.0836153	0.0265531
238247	2	DCT	chr7	5767	65369146	65369646	1.43747	0.0836153	0.0283355
238451	2	DCT	chr7	5971	66458922	66459422	1.91918	0.0836153	0.00843055
239612	2	DCT	chr7	7132	74497173	74497673	2.80844	0.0836153	0.0181977
239653	2	DCT	chr7	7173	74844758	74845258	1.41147	0.0836153	0.022052
243174	2	DCT	chr7	10694	102047714	102048214	1.00654	0.0836153	0.0140109
243846	2	DCT	chr7	11366	110658350	110658850	1.995	0.0836153	0.00904893
244583	2	DCT	chr7	12103	113918082	113918582	2.05453	0.0836153	0.00955782
244589	2	DCT	chr7	12109	113969094	113969594	4.23532	0.0836153	0.0540444
245702	2	DCT	chr7	13222	121035514	121036014	1.2359	0.0836153	0.0462334
245837	2	DCT	chr7	13357	121922843	121923343	1.82584	0.0836153	0.00771256
246089	2	DCT	chr7	13609	123365277	123365777	4.17473	0.0836153	0.0516971
247251	2	DCT	chr7	14771	130160396	130160896	2.41388	0.0836153	0.0131183
247310	2	DCT	chr7	14830	130332381	130332881	2.04893	0.0836153	0.00950909
247807	2	DCT	chr7	15327	132830161	132830661	1.81874	0.0836153	0.00765977
248388	2	DCT	chr7	15908	137302909	137303409	1.93197	0.0836153	0.00853264
248961	2	DCT	chr7	16481	141214864	141215364	1.00691	0.0836153	0.0384484
249291	2	DCT	chr7	16811	142532908	142533408	0.594356	0.0836153	0.0599192
250137	2	DCT	chr8	171	3991272	3991772	2.20505	0.0836153	0.0109421
250204	2	DCT	chr8	238	4514845	4515345	1.6243	0.0836153	0.00631192
250622	2	DCT	chr8	656	11013310	11013810	0.894215	0.0836153	0.0318595
251360	2	DCT	chr8	1394	13499537	13500037	3.85419	0.0836153	0.0407937
251859	2	DCT	chr8	1893	21947596	21948096	1.00697	0.0836153	0.0151036
252133	2	DCT	chr8	2167	23420640	23421140	1.20464	0.0836153	0.0192389
252312	2	DCT	chr8	2346	25028833	25029333	1.95811	0.0836153	0.00874401
253992	2	DCT	chr8	4026	45558342	45558842	1.84637	0.0836153	0.00786653
254410	2	DCT	chr8	4444	47460253	47460753	2.08519	0.0836153	0.00982825
255003	2	DCT	chr8	5037	61171226	61171726	1.94424	0.0836153	0.00863138
257097	2	DCT	chr8	7131	78800021	78800521	2.04155	0.0836153	0.0094451
257105	2	DCT	chr8	7139	78815035	78815535	2.33973	0.0836153	0.0123093
257237	2	DCT	chr8	7271	79612972	79613472	2.14941	0.0836153	0.0104135
257796	2	DCT	chr8	7830	84186395	84186895	0.689121	0.0836153	0.0424373
258659	2	DCT	chr8	8693	89787568	89788068	1.28801	0.0836153	0.0260508
259403	2	DCT	chr8	9437	94684059	94684559	2.52851	0.0836153	0.0144538
259491	2	DCT	chr8	9525	94898943	94899443	0.842561	0.0836153	0.0139391
260024	2	DCT	chr8	10058	104613654	104614154	1.43704	0.0836153	0.0205038
261724	2	DCT	chr8	11758	115597305	115597805	1.89191	0.0836153	0.00821595
263103	2	DCT	chr8	13137	121379743	121380243	1.92127	0.0836153	0.00844718
264041	2	DCT	chr8	14075	124328233	124328733	2.2966	0.0836153	0.0118575
264372	2	DCT	chr8	14406	125564250	125564750	2.60349	0.0836153	0.0153865
264445	2	DCT	chr8	14479	125911634	125912134	1.09206	0.0836153	0.0269952
265894	2	DCT	chr9	685	15542314	15542814	0.91877	0.0836153	0.0089816
266475	2	DCT	chr9	1266	21991263	21991763	2.3923	0.0836153	0.0128786
267795	2	DCT	chr9	2586	37140728	37141228	1.89619	0.0836153	0.00824936
267980	2	DCT	chr9	2771	40323062	40323562	1.27927	0.0836153	0.0672915
268581	2	DCT	chr9	3372	43243961	43244461	1.32117	0.0836153	0.0168696
269116	2	DCT	chr9	3907	45221485	45221985	0.66628	0.0836153	0.052232
269176	2	DCT	chr9	3967	45393805	45394305	1.99098	0.0836153	0.00901536
269662	2	DCT	chr9	4453	49083063	49083563	1.98137	0.0836153	0.00893537
269868	2	DCT	chr9	4659	50745737	50746237	1.2477	0.0836153	0.0336028
270300	2	DCT	chr9	5091	54702239	54702739	1.91468	0.0836153	0.00839488
270489	2	DCT	chr9	5280	56213913	56214413	2.09513	0.0836153	0.0099171
270512	2	DCT	chr9	5303	56432499	56432999	1.83482	0.0836153	0.00777963
271597	2	DCT	chr9	6388	61435041	61435541	3.46556	0.0836153	0.0304449
271649	2	DCT	chr9	6440	61879926	61880426	1.56108	0.0836153	0.00591133
272131	2	DCT	chr9	6922	63749977	63750477	1.37524	0.0836153	0.0294046
272192	2	DCT	chr9	6983	63893388	63893888	1.54288	0.0836153	0.00579925
272258	2	DCT	chr9	7049	63995125	63995625	1.51703	0.0836153	0.00564249
273039	2	DCT	chr9	7830	67044863	67045363	0.71076	0.0836153	0.0316606
273047	2	DCT	chr9	7838	67058425	67058925	1.98248	0.0836153	0.0089446
273188	2	DCT	chr9	7979	67849345	67849845	1.68768	0.0836153	0.00673145
273482	2	DCT	chr9	8273	70260408	70260908	1.10684	0.0836153	0.0350559
273553	2	DCT	chr9	8344	70631652	70632152	1.3337	0.0836153	0.0200872
273583	2	DCT	chr9	8374	70791848	70792348	1.74139	0.0836153	0.00710171
273687	2	DCT	chr9	8478	71493120	71493620	1.19395	0.0836153	0.00390239
273814	2	DCT	chr9	8605	71723510	71724010	1.97659	0.0836153	0.00889579
274179	2	DCT	chr9	8970	75009318	75009818	1.93157	0.0836153	0.00852939
274321	2	DCT	chr9	9112	76034863	76035363	2.11817	0.0836153	0.0101256
276533	2	DCT	chr9	11324	102778295	102778795	0.787091	0.0836153	0.0335363
277854	2	DCT	chr9	12645	108687210	108687710	1.7677	0.0836153	0.00728824
277917	2	DCT	chr9	12708	108936957	108937457	0.533565	0.0836153	0.0217027
277960	2	DCT	chr9	12751	109096122	109096622	0.833332	0.0836153	0.0249871
278454	2	DCT	chr9	13245	111714333	111714833	2.8538	0.0836153	0.0188758
278749	2	DCT	chr9	13540	114844680	114845180	1.21914	0.0836153	0.0241825
278806	2	DCT	chr9	13597	115152504	115153004	2.10259	0.0836153	0.0099842
279245	2	DCT	chr9	14036	118764318	118764818	1.06092	0.0836153	0.0123799
279677	2	DCT	chr9	14468	120493256	120493756	1.43054	0.0836153	0.0358092
279892	2	DCT	chr9	14683	121421361	121421861	2.23614	0.0836153	0.0112466
280511	2	DCT	chrX	69	6962326	6962826	1.68022	0.0836153	0.00668111
280834	2	DCT	chrX	392	11810650	11811150	2.08409	0.0836153	0.00981844
280864	2	DCT	chrX	422	12007026	12007526	0.931075	0.0836153	0.0325216
281007	2	DCT	chrX	565	12990270	12990770	2.19538	0.0836153	0.0108488
281226	2	DCT	chrX	784	20205323	20205823	2.40823	0.0836153	0.0130553
281856	2	DCT	chrX	1414	52795491	52795991	1.3012	0.0836153	0.00443738
281963	2	DCT	chrX	1521	56460560	56461060	1.86406	0.0836153	0.00800094
283531	2	DCT	chrX	3089	107767904	107768404	2.22414	0.0836153	0.0111282
283591	2	DCT	chrX	3149	112675523	112676023	2.44351	0.0836153	0.0134535
283865	2	DCT	chrX	3423	139482015	139482515	2.08929	0.0836153	0.00986477
283971	2	DCT	chrX	3529	140564683	140565183	1.65666	0.0836153	0.0299337
284731	2	DCT	chrX	4289	162774554	162775054	2.41759	0.0836153	0.0131599
284942	2	DCT	chrX	4500	166623489	166623989	1.31366	0.0836153	0.0211008
284976	2	DCT	chrX	4534	167080534	167081034	1.88566	0.0836153	0.00816733
38884	2	DCT	chr11	4763	50217759	50218259	1.30343	0.0836357	0.0297635
184322	2	DCT	chr4	4581	62519157	62519657	0.978754	0.0836484	0.0542889
15015	2	DCT	chr1	15015	165844810	165845310	0.993617	0.0836605	0.0161465
123653	2	DCT	chr17	11184	83990893	83991393	1.21831	0.0836605	0.0211553
145759	2	DCT	chr2	2423	26140933	26141433	1.0828	0.0836679	0.0234646
116742	2	DCT	chr17	4273	31184257	31184757	1.07672	0.083674	0.0158341
200272	2	DCT	chr5	1770	30712321	30712821	0.718216	0.083674	0.00740377
234622	2	DCT	chr7	2142	27310296	27310796	0.972946	0.083674	0.0114337
251582	2	DCT	chr8	1616	14999623	15000123	0.721491	0.083674	0.0142786
55354	2	DCT	chr12	87	3695690	3696190	0.775196	0.0836917	0.0190448
191236	2	DCT	chr4	11495	129248317	129248817	0.8289	0.0837016	0.0477707
124445	2	DCT	chr17	11976	87291719	87292219	1.08677	0.0837553	0.0375625
221670	2	DCT	chr6	5080	57189975	57190475	1.1112	0.0837553	0.0328344
283461	2	DCT	chrX	3019	105928300	105928800	0.743444	0.0838002	0.0262252
251362	2	DCT	chr8	1396	13503922	13504422	1.57352	0.0838309	0.0495169
35760	2	DCT	chr11	1639	16524863	16525363	1.05416	0.0838562	0.0258197
127017	2	DCT	chr18	2219	32146864	32147364	1.87778	0.0838995	0.0358286
147453	2	DCT	chr2	4117	31260494	31260994	1.34699	0.0838995	0.0209878
89572	2	DCT	chr14	10657	121158556	121159056	1.08129	0.0839313	0.0354663
167250	2	DCT	chr3	1350	27554366	27554866	0.532059	0.0839435	0.0074581
71689	2	DCT	chr13	5224	51902773	51903273	0.806211	0.0840114	0.0381117
66535	2	DCT	chr13	70	3742312	3742812	1.34651	0.0840334	0.0300991
13401	2	DCT	chr1	13401	153894892	153895392	1.2443	0.0841428	0.0293912
25028	2	DCT	chr10	5816	66547991	66548491	1.16327	0.0841477	0.0247622
87560	2	DCT	chr14	8645	77928572	77929072	0.814376	0.0841499	0.0142696
227775	2	DCT	chr6	11185	116677710	116678210	0.767136	0.0841499	0.0110564
243705	2	DCT	chr7	11225	110162668	110163168	3.16724	0.0841499	0.186388
56100	2	DCT	chr12	833	12176556	12177056	0.696505	0.0841866	0.0204946
189768	2	DCT	chr4	10027	119118092	119118592	1.93919	0.0841866	0.0171145
250102	2	DCT	chr8	136	3596923	3597423	1.85802	0.0841866	0.0205463
284961	2	DCT	chrX	4519	167012909	167013409	2.01906	0.0841866	0.021139
56978	2	DCT	chr12	1711	24831850	24832350	0.792037	0.0842196	0.01095
211629	2	DCT	chr5	13127	123985197	123985697	0.774143	0.0842196	0.0105319
100646	2	DCT	chr15	10648	98699343	98699843	0.648031	0.0842416	0.0374041
161268	2	DCT	chr2	17932	156111725	156112225	0.531755	0.0843202	0.0630088
94473	2	DCT	chr15	4475	59660112	59660612	0.792932	0.0843226	0.0191668
10770	2	DCT	chr1	10770	131290565	131291065	1.07369	0.0843703	0.022178
175723	2	DCT	chr3	9823	116507314	116507814	1.94168	0.0843703	0.0420453
241047	2	DCT	chr7	8567	84150643	84151143	0.721349	0.0843703	0.0511843
241633	2	DCT	chr7	9153	92636902	92637402	0.554936	0.0843723	0.0988529
279983	2	DCT	chr9	14774	121760259	121760759	0.585571	0.0843888	0.0356078
33048	2	DCT	chr10	13836	122887600	122888100	1.1701	0.084391	0.0184795
80914	2	DCT	chr14	1999	25301546	25302046	0.888002	0.084391	0.0136299
93963	2	DCT	chr15	3965	57717474	57717974	1.16408	0.084391	0.0226686
195116	2	DCT	chr4	15375	141283504	141284004	1.20268	0.084391	0.025049
137401	2	DCT	chr19	3447	21583352	21583852	1.18307	0.0844036	0.0378652
124725	2	DCT	chr17	12256	89033633	89034133	1.54134	0.0844149	0.0276607
35702	2	DCT	chr11	1581	12464758	12465258	0.863643	0.084469	0.0971079
9648	2	DCT	chr1	9648	118672909	118673409	1.87489	0.0844801	0.0195579
53785	2	DCT	chr11	19664	117394438	117394938	2.09826	0.0844801	0.0250786
89535.1	2	DCT	chr14	10620	121098958	121099458	1.88993	0.0844801	0.0195566
139804	2	DCT	chr19	5850	38351863	38352363	1.95329	0.0844801	0.0171595
140820	2	DCT	chr19	6866	44671521	44672021	2.38492	0.0844801	0.0315006
209364	2	DCT	chr5	10862	114619662	114620162	2.76331	0.0844801	0.0367342
272185	2	DCT	chr9	6976	63883679	63884179	2.57605	0.0844801	0.0431851
271812	2	DCT	chr9	6603	62401636	62402136	1.74068	0.0845354	0.076733
474	2	DCT	chr1	474	13171094	13171594	0.732819	0.0845487	0.0261177
50677.1	2	DCT	chr11	16556	103361341	103361841	1.008	0.0846165	0.0528658
65239	2	DCT	chr12	9972	110991490	110991990	0.810481	0.0846366	0.0654028
14569	2	DCT	chr1	14569	163910279	163910779	1.06272	0.0846377	0.0180069
126707	2	DCT	chr18	1909	24713982	24714482	0.643043	0.084643	0.0368818
185873	2	DCT	chr4	6132	88515556	88516056	1.20532	0.084643	0.0310537
148290	2	DCT	chr2	4954	33328876	33329376	0.695374	0.0846505	0.0178202
213796	2	DCT	chr5	15294	137584964	137585464	1.39133	0.0846865	0.046436
201021	2	DCT	chr5	2519	34568573	34569073	1.02805	0.0847229	0.0361446
132670	2	DCT	chr18	7872	75374562	75375062	1.57596	0.0847513	0.0561676
225643	2	DCT	chr6	9053	95711677	95712177	0.898292	0.084752	0.0993784
272410	2	DCT	chr9	7201	64667500	64668000	0.6415	0.0847682	0.0115817
73349	2	DCT	chr13	6884	62980088	62980588	2.17742	0.0847695	0.0221495
74248	2	DCT	chr13	7783	73405648	73406148	2.00185	0.0847695	0.0247286
89548	2	DCT	chr14	10633	121115462	121115962	2.17386	0.0847695	0.0268681
176923	2	DCT	chr3	11023	129683954	129684454	2.10103	0.0847695	0.0236035
177188	2	DCT	chr3	11288	131301637	131302137	1.91114	0.0847695	0.0183622
259815	2	DCT	chr8	9849	97346325	97346825	2.11768	0.0847695	0.0282837
171857	2	DCT	chr3	5957	88276475	88276975	1.13344	0.0848049	0.020515
115763	2	DCT	chr17	3294	27874408	27874908	1.01874	0.0848377	0.026703
34158	2	DCT	chr11	37	3329793	3330293	0.922472	0.0848739	0.0140712
276365	2	DCT	chr9	11156	101265541	101266041	0.894482	0.0849053	0.0329396
271666	2	DCT	chr9	6457	61915108	61915608	0.87535	0.0849413	0.0180964
197435	2	DCT	chr4	17694	152107105	152107605	0.764981	0.0849494	0.0757339
83554	2	DCT	chr14	4639	48446127	48446627	0.508336	0.0849717	0.106987
175139	2	DCT	chr3	9239	107986235	107986735	1.0074	0.0849719	0.0504059
86937	2	DCT	chr14	8022	74947656	74948156	0.956652	0.0849902	0.0751967
73133	2	DCT	chr13	6668	60450714	60451214	1.19807	0.0850389	0.0269807
85473	2	DCT	chr14	6558	63876826	63877326	1.7925	0.0850389	0.0457152
235539	2	DCT	chr7	3059	30728644	30729144	0.569445	0.0850514	0.0276925
18030.1	2	DCT	chr1	18030	187623947	187624447	1.77269	0.0850617	0.0186668
60514	2	DCT	chr12	5247	75523914	75524414	2.06132	0.0850617	0.0218214
78035	2	DCT	chr13	11570	112118513	112119013	2.15525	0.0850617	0.0237255
83440	2	DCT	chr14	4525	48078667	48079167	2.1125	0.0850617	0.0227466
167593	2	DCT	chr3	1693	30329898	30330398	2.87312	0.0850617	0.0531744
221910	2	DCT	chr6	5320	61295549	61296049	3.23405	0.0850617	0.067927
54443	2	DCT	chr11	20322	119256501	119257001	0.961567	0.0851148	0.0171542
63843	2	DCT	chr12	8576	102128843	102129343	0.864469	0.0851148	0.0151556
72955	2	DCT	chr13	6490	59544836	59545336	1.16753	0.0851148	0.02105
142800	2	DCT	chr19	8846	57141208	57141708	1.0468	0.0851148	0.0167704
142812	2	DCT	chr19	8858	57168216	57168716	0.898342	0.0851148	0.0161842
20606	2	DCT	chr10	1394	18391568	18392068	0.76077	0.0851391	0.0184408
173727	2	DCT	chr3	7827	98063380	98063880	0.990428	0.0851391	0.0187472
190222	2	DCT	chr4	10481	122985037	122985537	0.546402	0.0851901	0.035319
42981	2	DCT	chr11	8860	72129981	72130481	1.26083	0.0852453	0.0292883
34007	2	DCT	chr10	14795	128737383	128737883	1.15252	0.0852536	0.027807
164224	2	DCT	chr2	20888	168103813	168104313	0.943014	0.0852536	0.016714
12161	2	DCT	chr1	12161	136638209	136638709	0.702501	0.0852647	0.0251441
89633	2	DCT	chr14	10718	121344065	121344565	0.722377	0.0853027	0.00852532
11707	2	DCT	chr1	11707	134636646	134637146	1.26804	0.0853501	0.0275282
94070	2	DCT	chr15	4072	58213320	58213820	1.8981	0.0853501	0.0185248
94416.1	2	DCT	chr15	4418	59525302	59525802	0.696784	0.0853501	0.0160211
109573	2	DCT	chr16	7205	58514594	58515094	1.35056	0.0853501	0.036078
138244	2	DCT	chr19	4290	28043281	28043781	2.26547	0.0853501	0.0283637
139801	2	DCT	chr19	5847	38349138	38349638	1.18456	0.0853501	0.0160886
167523	2	DCT	chr3	1623	30103860	30104360	2.34533	0.0853501	0.0321287
182791	2	DCT	chr4	3050	46619911	46620411	1.774	0.0853501	0.0156111
214298	2	DCT	chr5	15796	139465682	139466182	1.84264	0.0853501	0.0203442
233655	2	DCT	chr7	1175	19266967	19267467	1.89348	0.0853501	0.0200338
245103	2	DCT	chr7	12623	118215750	118216250	1.18913	0.0853501	0.0188593
254963	2	DCT	chr8	4997	60870196	60870696	1.92873	0.0853501	0.0194958
268692	2	DCT	chr9	3483	43972255	43972755	1.13501	0.0853501	0.0169142
218638	2	DCT	chr6	2048	32890648	32891148	0.703886	0.0853716	0.0242605
241134	2	DCT	chr7	8654	84528691	84529191	1.08811	0.0853842	0.0535565
212042	2	DCT	chr5	13540	125168994	125169494	1.2901	0.0854386	0.028932
99825	2	DCT	chr15	9827	94568760	94569260	1.14111	0.0854694	0.0234258
164151	2	DCT	chr2	20815	168013091	168013591	1.08327	0.0854694	0.0251903
284723	2	DCT	chrX	4281	162736223	162736723	1.08554	0.0854694	0.0211091
46468	2	DCT	chr11	12347	86995542	86996042	0.624735	0.085567	0.0408213
123154	2	DCT	chr17	10685	80981757	80982257	1.00682	0.0855982	0.0148329
145412	2	DCT	chr2	2076	25078277	25078777	1.0315	0.0855982	0.0132532
150251	2	DCT	chr2	6915	59176688	59177188	1.1402	0.0855982	0.0153464
171298	2	DCT	chr3	5398	84843534	84844034	1.12295	0.0855982	0.0181634
172295	2	DCT	chr3	6395	89451882	89452382	1.27959	0.0855982	0.0234077
26192	2	DCT	chr10	6980	74967915	74968415	3.58874	0.0856436	0.0838049
40620.1	2	DCT	chr11	6499	60297772	60298272	1.99986	0.0856436	0.0247968
216111	2	DCT	chr5	17609	148966583	148967083	1.72564	0.0856436	0.0152635
269493	2	DCT	chr9	4284	47530536	47531036	1.12137	0.0856949	0.0156757
192407	2	DCT	chr4	12666	133209347	133209847	1.07998	0.0857499	0.0511049
228794	2	DCT	chr6	12204	122825606	122826106	0.977072	0.0857588	0.0205814
260870	2	DCT	chr8	10904	108718039	108718539	0.930693	0.0857588	0.0166942
157888	2	DCT	chr2	14552	127831689	127832189	0.542906	0.085843	0.0595513
105499	2	DCT	chr16	3131	24421623	24422123	0.898685	0.0858441	0.0133659
178246	2	DCT	chr3	12346	142169077	142169577	0.862411	0.0858441	0.0453289
28427.1	2	DCT	chr10	9215	81572149	81572649	0.739049	0.0858556	0.0291404
30204	2	DCT	chr10	10992	94335258	94335758	1.91231	0.0859404	0.0218255
96666	2	DCT	chr15	6668	77835469	77835969	1.83291	0.0859404	0.0207677
276274	2	DCT	chr9	11065	100599677	100600177	2.49685	0.0859404	0.0361579
149201	2	DCT	chr2	5865	39189715	39190215	1.20102	0.0859662	0.0195994
219345	2	DCT	chr6	2755	38160101	38160601	1.14574	0.0859807	0.0474538
70203	2	DCT	chr13	3738	43232474	43232974	0.875225	0.0859838	0.0225467
141264	2	DCT	chr19	7310	46490515	46491015	1.3788	0.0860523	0.0469232
223031	2	DCT	chr6	6441	82054446	82054946	1.37216	0.0860523	0.0289844
73138	2	DCT	chr13	6673	60470836	60471336	0.984241	0.086095	0.0166971
172913	2	DCT	chr3	7013	94918880	94919380	1.44444	0.086095	0.0248995
46199	2	DCT	chr11	12078	85837567	85838067	1.02725	0.0861525	0.0202303
224146	2	DCT	chr6	7556	87399077	87399577	1.53578	0.0861525	0.042207
243579	2	DCT	chr7	11099	109579902	109580402	0.556924	0.0861525	0.0114759
182255	2	DCT	chr4	2514	43972080	43972580	0.787763	0.0861589	0.0705414
243170	2	DCT	chr7	10690	102017411	102017911	0.759301	0.0861867	0.0357322
245893	2	DCT	chr7	13413	122099135	122099635	1.13708	0.0861894	0.0397162
118148	2	DCT	chr17	5679	35763858	35764358	0.72916	0.0862252	0.0277653
87087	2	DCT	chr14	8172	75786186	75786686	1.14843	0.0862266	0.0701041
44991	2	DCT	chr11	10870	79238880	79239380	1.73149	0.0862279	0.0201349
76893	2	DCT	chr13	10428	102915984	102916484	2.0367	0.0862279	0.0215814
80940	2	DCT	chr14	2025	25376970	25377470	1.98265	0.0862279	0.0274121
99362	2	DCT	chr15	9364	89159885	89160385	2.2187	0.0862279	0.0301325
112431	2	DCT	chr16	10063	97759556	97760056	1.9752	0.0862279	0.0228684
142113	2	DCT	chr19	8159	53576034	53576534	2.07567	0.0862279	0.0249445
194373	2	DCT	chr4	14632	138689759	138690259	2.01933	0.0862279	0.0214225
204586	2	DCT	chr5	6084	73929864	73930364	1.77453	0.0862279	0.0195739
253192	2	DCT	chr8	3226	34280212	34280712	2.09885	0.0862279	0.0234717
253884	2	DCT	chr8	3918	44798179	44798679	1.80668	0.0862279	0.0165126
201089	2	DCT	chr5	2587	34985799	34986299	1.21114	0.0862421	0.0304829
30896	2	DCT	chr10	11684	98864336	98864836	1.40455	0.0862466	0.0240712
11940	2	DCT	chr1	11940	135565391	135565891	1.00332	0.0863256	0.0184398
149921	2	DCT	chr2	6585	52756619	52757119	0.645231	0.0863256	0.0120452
171176	2	DCT	chr3	5276	84269283	84269783	1.18947	0.0863256	0.0191592
250607	2	DCT	chr8	641	11001855	11002355	0.940385	0.0863256	0.0174738
284600	2	DCT	chrX	4158	160602678	160603178	0.865689	0.0863256	0.014578
86035	2	DCT	chr14	7120	67052696	67053196	1.04849	0.0863592	0.0189898
225638	2	DCT	chr6	9048	95704600	95705100	1.00196	0.0863592	0.0181833
150951	2	DCT	chr2	7615	65007269	65007769	1.65459	0.0863898	0.0654384
70638	2	DCT	chr13	4173	45239170	45239670	1.43984	0.0863998	0.0860647
187920	2	DCT	chr4	8179	106989554	106990054	1.55998	0.0864378	0.0764232
220581	2	DCT	chr6	3991	50454094	50454594	1.04412	0.0864378	0.0357984
102343	2	DCT	chr15	12345	103535746	103536246	1.77499	0.0864506	0.0536911
27156	2	DCT	chr10	7944	78361867	78362367	1.82646	0.0865182	0.0211802
69197	2	DCT	chr13	2732	34990527	34991027	1.63006	0.0865182	0.017095
82626.1	2	DCT	chr14	3711	34420975	34421475	2.28449	0.0865182	0.031292
90715	2	DCT	chr15	717	8796966	8797466	1.86182	0.0865182	0.0237862
150522	2	DCT	chr2	7186	60114069	60114569	2.11347	0.0865182	0.0220515
151830	2	DCT	chr2	8494	71279053	71279553	2.17482	0.0865182	0.0279033
191211	2	DCT	chr4	11470	129222068	129222568	1.84754	0.0865182	0.0200082
241699	2	DCT	chr7	9219	93336349	93336849	1.54555	0.0865182	0.014757
248645	2	DCT	chr7	16165	139398850	139399350	1.97838	0.0865182	0.021201
176406	2	DCT	chr3	10506	123000248	123000748	1.57781	0.0865699	0.0354469
89352	2	DCT	chr14	10437	120280099	120280599	0.585113	0.0865846	0.0121078
218067	2	DCT	chr6	1477	29832310	29832810	1.34558	0.0867386	0.0407468
71678	2	DCT	chr13	5213	51866737	51867237	1.71965	0.0868018	0.0344871
18584	2	DCT	chr1	18584	191437264	191437764	1.69485	0.0868196	0.0188323
60929	2	DCT	chr12	5662	76813547	76814047	0.679277	0.0868196	0.0137429
65218	2	DCT	chr12	9951	110936214	110936714	0.879163	0.0868196	0.0661892
96377	2	DCT	chr15	6379	76725329	76725829	1.79388	0.0868196	0.0199992
134067	2	DCT	chr19	113	3628020	3628520	1.66659	0.0868196	0.0193058
172756	2	DCT	chr3	6856	93813307	93813807	1.42833	0.0868196	0.0265629
199705	2	DCT	chr5	1203	24525354	24525854	1.77868	0.0868196	0.0191151
269255	2	DCT	chr9	4046	45849669	45850169	0.888299	0.0868196	0.021343
281228	2	DCT	chrX	786	20335693	20336193	0.983247	0.0868196	0.017185
35825	2	DCT	chr11	1704	16881892	16882392	0.65236	0.0868345	0.0847437
165703	2	DCT	chr2	22367	180966028	180966528	1.23771	0.0868545	0.0319751
50334	2	DCT	chr11	16213	102434366	102434866	0.565378	0.0868608	0.0290636
131550	2	DCT	chr18	6752	66366538	66367038	1.09218	0.0869189	0.0332153
74958	2	DCT	chr13	8493	85189742	85190242	0.831614	0.0869207	0.038634
52400	2	DCT	chr11	18279	113735073	113735573	0.574197	0.0869361	0.0273344
283822	2	DCT	chrX	3380	136789381	136789881	1.22867	0.0870673	0.0316406
2859	2	DCT	chr1	2859	43224131	43224631	1.05249	0.0870684	0.0181443
53329	2	DCT	chr11	19208	116512131	116512631	2.41354	0.0870684	0.130183
64566	2	DCT	chr12	9299	105898766	105899266	0.994621	0.0870684	0.0166299
123829	2	DCT	chr17	11360	84480424	84480924	1.03558	0.0870684	0.0161833
36582	2	DCT	chr11	2461	22981540	22982040	1.2084	0.0870947	0.0527581
1483	2	DCT	chr1	1483	33981623	33982123	1.79725	0.0870972	0.0185474
7371	2	DCT	chr1	7371	87314442	87314942	1.71269	0.0870972	0.0172407
9534	2	DCT	chr1	9534	118343547	118344047	2.19432	0.0870972	0.0422769
24509	2	DCT	chr10	5297	61369484	61369984	1.23725	0.0870972	0.0342159
76052	2	DCT	chr13	9587	98207803	98208303	1.35507	0.0870972	0.0183137
82910.1	2	DCT	chr14	3995	40979782	40980282	1.8741	0.0870972	0.022537
101804	2	DCT	chr15	11806	102004749	102005249	2.30659	0.0870972	0.0339931
133144	2	DCT	chr18	8346	78351318	78351818	1.65867	0.0870972	0.0164003
142145	2	DCT	chr19	8191	53794481	53794981	1.62543	0.0870972	0.0159782
151845	2	DCT	chr2	8509	71362233	71362733	1.9137	0.0870972	0.0257579
168547	2	DCT	chr3	2647	41080685	41081185	1.63276	0.0870972	0.0189705
183997	2	DCT	chr4	4256	59370715	59371215	1.67759	0.0870972	0.0186744
210321	2	DCT	chr5	11819	118756048	118756548	1.63908	0.0870972	0.0199245
212033	2	DCT	chr5	13531	125156671	125157171	1.71519	0.0870972	0.0200699
248266	2	DCT	chr7	15786	135889259	135889759	1.80478	0.0870972	0.0193462
253973	2	DCT	chr8	4007	45374131	45374631	1.59579	0.0870972	0.0174052
268234	2	DCT	chr9	3025	41029758	41030258	2.01881	0.0870972	0.0243228
89127	2	DCT	chr14	10212	118686756	118687256	1.91841	0.0872393	0.0307445
192204	2	DCT	chr4	12463	132873952	132874452	0.649592	0.087296	0.0189355
165619	2	DCT	chr2	22283	180456463	180456963	1.35443	0.0872987	0.0507605
213505	2	DCT	chr5	15003	136555672	136556172	1.10502	0.0873663	0.0205334
154	2	DCT	chr1	154	6390234	6390734	2.08692	0.0873941	0.027255
5474	2	DCT	chr1	5474	73593428	73593928	1.79781	0.0873941	0.0188763
16110	2	DCT	chr1	16110	172129030	172129530	1.96635	0.0873941	0.0245813
19419	2	DCT	chr10	207	4529568	4530068	2.11109	0.0873941	0.0262386
76577	2	DCT	chr13	10112	100988601	100989101	1.54711	0.0873941	0.0190737
193372	2	DCT	chr4	13631	135802661	135803161	1.78604	0.0873941	0.0187682
194922	2	DCT	chr4	15181	140763117	140763617	2.0405	0.0873941	0.0279726
235196	2	DCT	chr7	2716	29349172	29349672	1.80283	0.0873941	0.02233
238313	2	DCT	chr7	5833	65779979	65780479	1.64001	0.0873941	0.015796
115552	2	DCT	chr17	3083	27039624	27040124	1.45846	0.087452	0.0475923
89113	2	DCT	chr14	10198	118648748	118649248	1.02483	0.0874722	0.0288522
271658	2	DCT	chr9	6449	61899732	61900232	1.01337	0.0876072	0.037392
97022	2	DCT	chr15	7024	78962825	78963325	0.729701	0.0876489	0.0515259
6083	2	DCT	chr1	6083	75215696	75216196	0.778748	0.0876596	0.030791
196525	2	DCT	chr4	16784	149404789	149405289	0.919304	0.0876596	0.024344
234797	2	DCT	chr7	2317	28214082	28214582	0.755728	0.0876596	0.0292173
2241	2	DCT	chr1	2241	38767787	38768287	0.953918	0.0876826	0.0311392
7272	2	DCT	chr1	7272	87008190	87008690	1.66962	0.0876826	0.0161901
12572	2	DCT	chr1	12572	144138045	144138545	1.59509	0.0876826	0.0171543
30453	2	DCT	chr10	11241	95398528	95399028	2.13339	0.0876826	0.0294434
66556	2	DCT	chr13	91	3831964	3832464	2.0418	0.0876826	0.0243161
70438	2	DCT	chr13	3973	44361802	44362302	1.8436	0.0876826	0.0211861
88936.1	2	DCT	chr14	10021	115003171	115003671	1.6599	0.0876826	0.0185486
100108	2	DCT	chr15	10110	96697720	96698220	1.65461	0.0876826	0.0176042
126250	2	DCT	chr18	1452	20662711	20663211	1.4307	0.0876826	0.0144967
148226	2	DCT	chr2	4890	33182253	33182753	1.59041	0.0876826	0.0193395
148968	2	DCT	chr2	5632	37802754	37803254	1.09175	0.0876826	0.0504847
162063	2	DCT	chr2	18727	159955219	159955719	0.743943	0.0876826	0.0123564
177285	2	DCT	chr3	11385	131524721	131525221	1.55731	0.0876826	0.0167835
269962	2	DCT	chr9	4753	51262470	51262970	1.65448	0.0876826	0.0168594
279682	2	DCT	chr9	14473	120539952	120540452	1.67097	0.0876826	0.0220301
105240	2	DCT	chr16	2872	23045730	23046230	1.52159	0.0876843	0.0310746
250862	2	DCT	chr8	896	11550513	11551013	0.745849	0.0877275	0.132028
48066	2	DCT	chr11	13945	96262165	96262665	0.870826	0.0877744	0.0149404
102563	2	DCT	chr16	195	4623177	4623677	0.780448	0.0877744	0.0107345
208424	2	DCT	chr5	9922	110826446	110826946	1.04626	0.0877744	0.0132834
211541	2	DCT	chr5	13039	123675179	123675679	0.90863	0.0877744	0.0146331
232902	2	DCT	chr7	422	6246187	6246687	0.89247	0.0877744	0.0165275
32181	2	DCT	chr10	12969	117144646	117145146	1.5178	0.0878579	0.042207
139483	2	DCT	chr19	5529	36440063	36440563	1.41646	0.0878579	0.0285703
253423	2	DCT	chr8	3457	36014757	36015257	1.4605	0.0878579	0.0310191
65438	2	DCT	chr12	10171	111474936	111475436	1.0099	0.087923	0.0269284
4443.1	2	DCT	chr1	4443	61042857	61043357	1.56969	0.087974	0.0169301
11945	2	DCT	chr1	11945	135585012	135585512	1.43523	0.087974	0.0129409
95458	2	DCT	chr15	5460	73138973	73139473	1.44854	0.087974	0.0140031
104231	2	DCT	chr16	1863	17478240	17478740	1.28333	0.087974	0.0150052
107608	2	DCT	chr16	5240	36534633	36535133	1.64405	0.087974	0.0194724
113723	2	DCT	chr17	1254	12460004	12460504	1.5645	0.087974	0.0206861
140813	2	DCT	chr19	6859	44631009	44631509	0.84618	0.087974	0.0060111
143288	2	DCT	chr19	9334	60934955	60935455	2.57449	0.087974	0.0438962
155547	2	DCT	chr2	12211	110152549	110153049	1.70185	0.087974	0.0205532
167024	2	DCT	chr3	1124	22168931	22169431	1.93321	0.087974	0.0217152
167050	2	DCT	chr3	1150	24607923	24608423	1.62687	0.087974	0.0170012
197886	2	DCT	chr4	18145	154643693	154644193	1.71593	0.087974	0.0191945
217000	2	DCT	chr6	410	8948955	8949455	1.71208	0.087974	0.0187402
217611	2	DCT	chr6	1021	23923643	23924143	1.52815	0.087974	0.0178342
254565	2	DCT	chr8	4599	47987654	47988154	1.1679	0.087974	0.0120038
261922	2	DCT	chr8	11956	117069642	117070142	4.43708	0.087974	0.187186
55333.1	2	DCT	chr12	66	3560558	3561058	0.749488	0.0879762	0.0290808
61473	2	DCT	chr12	6206	80111926	80112426	1.01379	0.0879936	0.0330617
155491	2	DCT	chr2	12155	109921544	109922044	1.21942	0.0879936	0.0511062
23222	2	DCT	chr10	4010	44002511	44003011	1.81284	0.0880129	0.138113
103779	2	DCT	chr16	1411	13306235	13306735	1.4621	0.0880696	0.0304424
283730	2	DCT	chrX	3288	134647947	134648447	1.90929	0.0880696	0.0517103
205999	2	DCT	chr5	7497	92138087	92138587	0.992231	0.0881222	0.0582135
228342	2	DCT	chr6	11752	120363242	120363742	0.768048	0.0881696	0.0779693
53967	2	DCT	chr11	19846	117840856	117841356	0.650402	0.0882555	0.0145762
12578	2	DCT	chr1	12578	144197614	144198114	0.979535	0.0882724	0.0172635
126239	2	DCT	chr18	1441	20642043	20642543	1.89648	0.0882724	0.0205999
132517	2	DCT	chr18	7719	74777620	74778120	1.6387	0.0882724	0.0173428
147148	2	DCT	chr2	3812	30671485	30671985	1.60075	0.0882724	0.0165233
154845	2	DCT	chr2	11509	103286050	103286550	1.70099	0.0882724	0.0167748
178412	2	DCT	chr3	12512	143769840	143770340	2.27514	0.0882724	0.0352681
216751	2	DCT	chr6	161	5413205	5413705	1.70187	0.0882724	0.0194735
221794	2	DCT	chr6	5204	58975591	58976091	0.961051	0.0882724	0.0160194
267939	2	DCT	chr9	2730	40206483	40206983	1.51253	0.0882724	0.0183896
269269	2	DCT	chr9	4060	45905917	45906417	0.657487	0.0882724	0.0523993
79703	2	DCT	chr14	788	17658953	17659453	0.501126	0.0882803	0.0675583
183046	2	DCT	chr4	3305	49072854	49073354	1.44441	0.0883646	0.0319442
228443	2	DCT	chr6	11853	120790706	120791206	0.738579	0.0884123	0.0226006
224024	2	DCT	chr6	7434	86797388	86797888	1.53756	0.0884306	0.0161302
196291	2	DCT	chr4	16550	148805165	148805665	0.710148	0.0885011	0.0253191
76408	2	DCT	chr13	9943	99720959	99721459	0.772176	0.0885225	0.0117395
264257	2	DCT	chr8	14291	125253759	125254259	0.911656	0.0885225	0.0139773
282766	2	DCT	chrX	2324	94122940	94123440	0.549741	0.088527	0.0302722
60398.1	2	DCT	chr12	5131	73848381	73848881	1.45438	0.0885612	0.0163962
74939	2	DCT	chr13	8474	84227664	84228164	1.53207	0.0885612	0.0156581
79624	2	DCT	chr14	709	16447501	16448001	1.7908	0.0885612	0.0247986
87104	2	DCT	chr14	8189	75806580	75807080	1.45512	0.0885612	0.0132757
114390	2	DCT	chr17	1921	23592483	23592983	0.673052	0.0885612	0.15271
138990	2	DCT	chr19	5036	32368122	32368622	1.73461	0.0885612	0.0223425
162862	2	DCT	chr2	19526	164786909	164787409	1.85166	0.0885612	0.0216616
186357	2	DCT	chr4	6616	96522177	96522677	1.85917	0.0885612	0.0227354
191693	2	DCT	chr4	11952	130760558	130761058	1.468	0.0885612	0.0146184
209537	2	DCT	chr5	11035	115071521	115072021	1.48877	0.0885612	0.0169896
218651	2	DCT	chr6	2061	32981210	32981710	1.66513	0.0885612	0.023223
236571	2	DCT	chr7	4091	44180166	44180666	1.44076	0.0885612	0.0145962
273938	2	DCT	chr9	8729	72531409	72531909	0.668625	0.0885612	0.0654467
282264	2	DCT	chrX	1822	73543281	73543781	1.68822	0.0885612	0.0182179
47807	2	DCT	chr11	13686	95311228	95311728	1.25203	0.0885737	0.0330387
147629	2	DCT	chr2	4293	31827784	31828284	0.759856	0.0885737	0.0131904
251589	2	DCT	chr8	1623	15010470	15010970	0.974845	0.0885737	0.0154542
176116	2	DCT	chr3	10216	121886218	121886718	0.730969	0.0885867	0.0170402
35036	2	DCT	chr11	915	6292627	6293127	0.687478	0.0886501	0.044498
215552	2	DCT	chr5	17050	146420039	146420539	1.5026	0.0887267	0.0321933
165632	2	DCT	chr2	22296	180469676	180470176	1.46408	0.0887846	0.0588548
224484	2	DCT	chr6	7894	88812243	88812743	0.74869	0.0888207	0.0129453
57943.1	2	DCT	chr12	2676	32994999	32995499	0.712549	0.0888373	0.0291857
114317	2	DCT	chr17	1848	21516740	21517240	0.691183	0.0888538	0.0463624
45748	2	DCT	chr11	11627	83825738	83826238	0.907227	0.0888633	0.0101734
46220.1	2	DCT	chr11	12099	85951468	85951968	1.50096	0.0888633	0.0176708
119730	2	DCT	chr17	7261	47467794	47468294	0.870415	0.0888633	0.0154801
119736	2	DCT	chr17	7267	47474143	47474643	1.5773	0.0888633	0.0144296
125900	2	DCT	chr18	1102	12812116	12812616	1.50068	0.0888633	0.0158109
197042	2	DCT	chr4	17301	150662491	150662991	1.70303	0.0888633	0.0197226
197268	2	DCT	chr4	17527	151300652	151301152	1.57214	0.0888633	0.0205866
262872	2	DCT	chr8	12906	120633651	120634151	1.59238	0.0888633	0.0252623
277705	2	DCT	chr9	12496	108219996	108220496	1.52929	0.0888633	0.0154482
277994	2	DCT	chr9	12785	109806916	109807416	1.36915	0.0888633	0.014272
282496	2	DCT	chrX	2054	77474496	77474996	1.83547	0.0888633	0.0234492
186345	2	DCT	chr4	6604	96330066	96330566	0.934749	0.0888686	0.0348244
197124	2	DCT	chr4	17383	150822487	150822987	0.766239	0.0889771	0.0452172
238784	2	DCT	chr7	6304	68075252	68075752	0.63881	0.0890097	0.0091382
264222	2	DCT	chr8	14256	125115249	125115749	1.16756	0.0890097	0.0445797
33655	2	DCT	chr10	14443	127734372	127734872	0.961965	0.0890474	0.0197119
58925	2	DCT	chr12	3658	52603926	52604426	0.612962	0.0890528	0.0355535
212004	2	DCT	chr5	13502	125124781	125125281	1.13995	0.0890825	0.0247973
13555	2	DCT	chr1	13555	155111548	155112048	1.63596	0.0891507	0.0203263
14749.1	2	DCT	chr1	14749	164586273	164586773	1.51281	0.0891507	0.0197638
58888.1	2	DCT	chr12	3621	52400516	52401016	1.64781	0.0891507	0.0206838
72024	2	DCT	chr13	5559	53764826	53765326	1.17243	0.0891507	0.013228
73592	2	DCT	chr13	7127	63915003	63915503	1.67218	0.0891507	0.0242019
76401	2	DCT	chr13	9936	99592798	99593298	1.78618	0.0891507	0.0220837
84076	2	DCT	chr14	5161	54651007	54651507	0.85598	0.0891507	0.0685904
85461	2	DCT	chr14	6546	63607515	63608015	1.63163	0.0891507	0.0203923
93094	2	DCT	chr15	3096	39008021	39008521	1.82724	0.0891507	0.0271254
93644	2	DCT	chr15	3646	53336533	53337033	1.38512	0.0891507	0.0283326
97096	2	DCT	chr15	7098	79109989	79110489	1.84149	0.0891507	0.0588806
108798	2	DCT	chr16	6430	48156965	48157465	1.41422	0.0891507	0.0141795
129852	2	DCT	chr18	5054	55567844	55568344	1.7206	0.0891507	0.0229514
141363	2	DCT	chr19	7409	46638654	46639154	1.38151	0.0891507	0.0147986
153754	2	DCT	chr2	10418	91045020	91045520	2.01995	0.0891507	0.0298652
160254	2	DCT	chr2	16918	151004102	151004602	1.67981	0.0891507	0.0156116
164808	2	DCT	chr2	21472	172412399	172412899	0.562619	0.0891507	0.00892988
175545	2	DCT	chr3	9645	114031692	114032192	1.74558	0.0891507	0.0182801
187872	2	DCT	chr4	8131	106828820	106829320	1.51751	0.0891507	0.0194732
217425	2	DCT	chr6	835	18793191	18793691	1.56993	0.0891507	0.0175238
224581	2	DCT	chr6	7991	89350835	89351335	1.16302	0.0891507	0.010576
237340	2	DCT	chr7	4860	46226184	46226684	1.1711	0.0891507	0.0134351
276205	2	DCT	chr9	10996	99629546	99630046	0.753477	0.0892265	0.114403
233262	2	DCT	chr7	782	16453387	16453887	0.70547	0.0892305	0.0356498
283041	2	DCT	chrX	2599	99442669	99443169	0.63296	0.0892405	0.0113017
154341	2	DCT	chr2	11005	93461739	93462239	0.628752	0.0892972	0.0425819
137979	2	DCT	chr19	4025	25295125	25295625	0.97502	0.0893682	0.0312478
13997	2	DCT	chr1	13997	157518106	157518606	1.75653	0.0893773	0.0561921
117362	2	DCT	chr17	4893	33843361	33843861	0.837127	0.0894052	0.0450741
121657	2	DCT	chr17	9188	68210554	68211054	2.11739	0.089423	0.116689
56181	2	DCT	chr12	914	12938254	12938754	0.609393	0.0894493	0.0288175
8082.1	2	DCT	chr1	8082	90250409	90250909	1.38577	0.0894503	0.0167603
20660	2	DCT	chr10	1448	18550281	18550781	1.43551	0.0894503	0.0188087
21379	2	DCT	chr10	2167	23777281	23777781	1.8449	0.0894503	0.0209916
55548	2	DCT	chr12	281	4715030	4715530	1.14959	0.0894503	0.0103913
72747	2	DCT	chr13	6282	58008581	58009081	1.41406	0.0894503	0.0135722
96578	2	DCT	chr15	6580	77740393	77740893	1.52768	0.0894503	0.0186484
184160	2	DCT	chr4	4419	59990918	59991418	1.42196	0.0894503	0.0154597
257956	2	DCT	chr8	7990	84787877	84788377	1.44687	0.0894503	0.0227956
94784.1	2	DCT	chr15	4786	64046424	64046924	0.748797	0.089478	0.0139114
96942.1	2	DCT	chr15	6944	78842807	78843307	0.62889	0.089478	0.0260299
82394	2	DCT	chr14	3479	33035372	33035872	1.25288	0.0894814	0.0299239
49977	2	DCT	chr11	15856	101627440	101627940	0.505604	0.0895919	0.110818
155047	2	DCT	chr2	11711	104041660	104042160	1.64792	0.0895921	0.0285756
283588	2	DCT	chrX	3146	112600509	112601009	0.830164	0.0895933	0.0265724
728.1	2	DCT	chr1	728	16228156	16228656	1.05546	0.0897014	0.0408849
32186	2	DCT	chr10	12974	117149663	117150163	1.19905	0.0897191	0.0309036
180410	2	DCT	chr4	669	11861293	11861793	0.897771	0.0897208	0.0212986
2083	2	DCT	chr1	2083	37314341	37314841	1.29148	0.0897371	0.0135276
10744	2	DCT	chr1	10744	131192365	131192865	1.66068	0.0897371	0.0209175
23281.1	2	DCT	chr10	4069	44449588	44450088	1.52687	0.0897371	0.0155635
24030	2	DCT	chr10	4818	59493988	59494488	1.47276	0.0897371	0.0182804
79213	2	DCT	chr14	298	10655744	10656244	1.63481	0.0897371	0.0215334
103028	2	DCT	chr16	660	8729185	8729685	1.5049	0.0897371	0.0161183
121655	2	DCT	chr17	9186	68176753	68177253	1.42037	0.0897371	0.0148498
138406	2	DCT	chr19	4452	28649396	28649896	0.578771	0.0897371	0.0297683
158301	2	DCT	chr2	14965	130046871	130047371	1.46309	0.0897371	0.0144672
164736	2	DCT	chr2	21400	170597656	170598156	1.32457	0.0897371	0.0147217
197745	2	DCT	chr4	18004	154401918	154402418	1.33612	0.0897371	0.0139891
210228	2	DCT	chr5	11726	118377544	118378044	1.47424	0.0897371	0.0179514
219797	2	DCT	chr6	3207	41694334	41694834	1.59126	0.0897371	0.0170043
226408	2	DCT	chr6	9818	102627573	102628073	1.11493	0.0897371	0.0141714
238363	2	DCT	chr7	5883	66110135	66110635	0.796564	0.0897371	0.0246918
259055	2	DCT	chr8	9089	92740271	92740771	1.49446	0.0897371	0.01742
272173	2	DCT	chr9	6964	63853447	63853947	1.33191	0.0897371	0.0159651
80896	2	DCT	chr14	1981	25208887	25209387	1.1796	0.0897667	0.0339078
38949	2	DCT	chr11	4828	50355453	50355953	1.42621	0.0897883	0.054277
140105	2	DCT	chr19	6151	41071479	41071979	0.727161	0.0898555	0.0246545
227899	2	DCT	chr6	11309	117660441	117660941	0.839211	0.0899146	0.0344703
248672	2	DCT	chr7	16192	139475837	139476337	1.87514	0.0900071	0.0265666
160361	2	DCT	chr2	17025	152081656	152082156	0.863402	0.090017	0.0821596
6764	2	DCT	chr1	6764	82608112	82608612	1.60411	0.0900279	0.0153918
16575	2	DCT	chr1	16575	178219630	178220130	1.37344	0.0900279	0.0155699
18060	2	DCT	chr1	18060	187694873	187695373	0.695314	0.0900279	0.00981908
25226	2	DCT	chr10	6014	67578202	67578702	1.2039	0.0900279	0.0232707
64059	2	DCT	chr12	8792	102740224	102740724	1.69539	0.0900279	0.025826
68904	2	DCT	chr13	2439	32827026	32827526	1.25877	0.0900279	0.0146412
72924	2	DCT	chr13	6459	59040183	59040683	1.41287	0.0900279	0.0165213
77461	2	DCT	chr13	10996	108327014	108327514	1.58475	0.0900279	0.0181707
79591.1	2	DCT	chr14	676	16200896	16201396	1.3442	0.0900279	0.0241036
80134	2	DCT	chr14	1219	20609455	20609955	1.36168	0.0900279	0.0130507
129590	2	DCT	chr18	4792	53463497	53463997	1.65301	0.0900279	0.0268261
142210	2	DCT	chr19	8256	54070398	54070898	0.985492	0.0900279	0.0126952
153018	2	DCT	chr2	9682	78914835	78915335	1.46178	0.0900279	0.0173335
172951	2	DCT	chr3	7051	95010616	95011116	1.67259	0.0900279	0.0208268
192570	2	DCT	chr4	12829	133656898	133657398	1.26943	0.0900279	0.013732
219486	2	DCT	chr6	2896	38874476	38874976	1.50102	0.0900279	0.0157151
233142	2	DCT	chr7	662	16117879	16118379	1.49881	0.0900279	0.0169673
262477	2	DCT	chr8	12511	119916111	119916611	1.44565	0.0900279	0.0156519
198786	2	DCT	chr5	284	5707711	5708211	2.16544	0.0900435	0.0408594
268012	2	DCT	chr9	2803	40350605	40351105	0.661201	0.0901254	0.019663
234363	2	DCT	chr7	1883	25604748	25605248	1.49083	0.0901279	0.0300348
23455.1	2	DCT	chr10	4243	50904552	50905052	1.55631	0.0901358	0.0401391
244597	2	DCT	chr7	12117	114020777	114021277	1.82347	0.0902008	0.0909063
240000	2	DCT	chr7	7520	79313460	79313960	0.563423	0.0902247	0.0105636
117945	2	DCT	chr17	5476	35166594	35167094	0.649271	0.0902347	0.0463105
149772	2	DCT	chr2	6436	51145991	51146491	1.92105	0.0902592	0.0248858
64335	2	DCT	chr12	9068	104837743	104838243	1.63754	0.0903	0.0251911
210171	2	DCT	chr5	11669	118066225	118066725	1.99107	0.0903	0.0336901
204508	2	DCT	chr5	6006	73419256	73419756	1.56187	0.0903031	0.0378492
65832	2	DCT	chr12	10565	112628827	112629327	0.63021	0.0903057	0.0203786
28808	2	DCT	chr10	9596	84412498	84412998	1.22147	0.0903205	0.0112767
29781	2	DCT	chr10	10569	91114631	91115131	1.02154	0.0903205	0.0117988
30629	2	DCT	chr10	11417	95842071	95842571	1.45442	0.0903205	0.0167585
46429	2	DCT	chr11	12308	86921357	86921857	1.43172	0.0903205	0.0163309
102823	2	DCT	chr16	455	5532263	5532763	1.39856	0.0903205	0.0173312
104004	2	DCT	chr16	1636	14943455	14943955	2.03003	0.0903205	0.0319073
114226	2	DCT	chr17	1757	17377703	17378203	1.28821	0.0903205	0.0122416
118759	2	DCT	chr17	6290	43575599	43576099	0.799493	0.0903205	0.00960679
131261	2	DCT	chr18	6463	65068031	65068531	1.41286	0.0903205	0.0134865
142983	2	DCT	chr19	9029	57890903	57891403	1.85027	0.0903205	0.0279743
165625	2	DCT	chr2	22289	180462568	180463068	1.59911	0.0903205	0.0216706
183320	2	DCT	chr4	3579	53638548	53639048	1.08034	0.0903205	0.0142307
205803	2	DCT	chr5	7301	90194781	90195281	1.19024	0.0903205	0.0146139
207239	2	DCT	chr5	8737	102895239	102895739	1.55383	0.0903205	0.0205735
224609	2	DCT	chr6	8019	89432026	89432526	1.49234	0.0903205	0.0225295
252059	2	DCT	chr8	2093	22913256	22913756	1.32888	0.0903205	0.0148006
272150	2	DCT	chr9	6941	63780059	63780559	1.33886	0.0903205	0.0175465
276109	2	DCT	chr9	10900	98965089	98965589	1.20867	0.0903205	0.011552
82921	2	DCT	chr14	4006	41013585	41014085	0.849984	0.0903826	0.142066
252708	2	DCT	chr8	2742	27136904	27137404	1.43511	0.09044	0.0514305
241388	2	DCT	chr7	8908	89633909	89634409	1.34928	0.0904509	0.0264303
33983	2	DCT	chr10	14771	128669596	128670096	0.832657	0.090456	0.012241
169019	2	DCT	chr3	3119	51916932	51917432	1.62114	0.090471	0.0705213
237080	2	DCT	chr7	4600	45508899	45509399	1.60987	0.090478	0.046134
264044	2	DCT	chr8	14078	124340330	124340830	1.03555	0.0904889	0.0458978
127420	2	DCT	chr18	2622	35048248	35048748	2.0517	0.0905067	0.0254875
168645	2	DCT	chr3	2745	41565354	41565854	0.837118	0.0905574	0.126318
271203	2	DCT	chr9	5994	59659700	59660200	0.822833	0.0905652	0.0456906
177905	2	DCT	chr3	12005	137716701	137717201	0.970719	0.0905774	0.0425236
162285	2	DCT	chr2	18949	161177662	161178162	1.17903	0.0905988	0.0520303
4352	2	DCT	chr1	4352	60404822	60405322	1.12806	0.0906118	0.0148814
22991	2	DCT	chr10	3779	42864745	42865245	1.37567	0.0906118	0.0147354
25656	2	DCT	chr10	6444	69572347	69572847	1.38492	0.0906118	0.0133174
27461	2	DCT	chr10	8249	79946669	79947169	1.12507	0.0906118	0.0115618
40634	2	DCT	chr11	6513	60312395	60312895	1.20076	0.0906118	0.0140221
52836	2	DCT	chr11	18715	115607800	115608300	1.24308	0.0906118	0.0114925
54838	2	DCT	chr11	20717	120360039	120360539	1.61213	0.0906118	0.0269924
71166	2	DCT	chr13	4701	48659840	48660340	1.60952	0.0906118	0.017223
90132	2	DCT	chr15	134	3460083	3460583	1.45298	0.0906118	0.0177084
113721	2	DCT	chr17	1252	12452772	12453272	1.05253	0.0906118	0.0119924
155049	2	DCT	chr2	11713	104044933	104045433	1.22001	0.0906118	0.0119499
194367	2	DCT	chr4	14626	138596809	138597309	1.26512	0.0906118	0.0177562
228970	2	DCT	chr6	12380	124768150	124768650	1.67501	0.0906118	0.0220352
236985	2	DCT	chr7	4505	45191851	45192351	1.45943	0.0906118	0.0228333
283785	2	DCT	chrX	3343	135975112	135975612	1.27973	0.0906118	0.0150749
277532	2	DCT	chr9	12323	107701508	107702008	0.844674	0.0906125	0.0359216
165642	2	DCT	chr2	22306	180578628	180579128	2.30216	0.090613	0.106639
14702.1	2	DCT	chr1	14702	164456695	164457195	0.614001	0.0906889	0.0402844
149608	2	DCT	chr2	6272	49619016	49619516	0.84863	0.090729	0.0484829
215182	2	DCT	chr5	16680	143731509	143732009	0.508638	0.0908354	0.0190316
118076	2	DCT	chr17	5607	35584224	35584724	0.638823	0.0909009	0.0223589
152629	2	DCT	chr2	9293	75768681	75769181	1.43917	0.0909022	0.0237926
180716	2	DCT	chr4	975	19576015	19576515	1.45058	0.0909022	0.0309148
3257.1	2	DCT	chr1	3257	51849496	51849996	0.767241	0.0909156	0.043395
11768	2	DCT	chr1	11768	134961763	134962263	1.42226	0.0909156	0.0146217
16287	2	DCT	chr1	16287	172549221	172549721	1.20961	0.0909156	0.012699
53743	2	DCT	chr11	19622	117322770	117323270	1.31751	0.0909156	0.0135129
87692.1	2	DCT	chr14	8777	79049426	79049926	1.31809	0.0909156	0.0139117
98192	2	DCT	chr15	8194	83249896	83250396	1.34716	0.0909156	0.0133139
113028	2	DCT	chr17	559	6189400	6189900	1.20566	0.0909156	0.0139267
136483	2	DCT	chr19	2529	10738721	10739221	1.09885	0.0909156	0.0135956
166904	2	DCT	chr3	1004	21791336	21791836	1.39672	0.0909156	0.0162441
173705	2	DCT	chr3	7805	98030553	98031053	1.25976	0.0909156	0.0131219
198492	2	DCT	chr4	18751	156216977	156217477	1.27266	0.0909156	0.0139098
215758	2	DCT	chr5	17256	147438542	147439042	1.36335	0.0909156	0.0145324
265864	2	DCT	chr9	655	15497195	15497695	2.94477	0.0909156	0.0673344
275576	2	DCT	chr9	10367	95073561	95074061	1.26167	0.0909156	0.0127894
34748	2	DCT	chr11	627	5098580	5099080	0.528731	0.0909592	0.0863301
237353	2	DCT	chr7	4873	46396569	46397069	0.842925	0.0909944	0.0424587
120169	2	DCT	chr17	7700	50048072	50048572	2.10838	0.0910352	0.0370052
222174	2	DCT	chr6	5584	67480979	67481479	0.833583	0.0910483	0.0299898
128673	2	DCT	chr18	3875	41949064	41949564	0.76822	0.0910952	0.0364499
6086	2	DCT	chr1	6086	75218188	75218688	0.529343	0.0911029	0.0242848
70702	2	DCT	chr13	4237	45461339	45461839	0.671823	0.091106	0.0203392
7401	2	DCT	chr1	7401	87475423	87475923	1.46857	0.0911158	0.0316951
207050	2	DCT	chr5	8548	102006933	102007433	1.16679	0.0911158	0.0204052
225291	2	DCT	chr6	8701	92920932	92921432	0.506176	0.0911593	0.0140843
11993.1	2	DCT	chr1	11993	135732727	135733227	1.12451	0.0912106	0.0117816
15867	2	DCT	chr1	15867	170983441	170983941	0.616057	0.0912106	0.0129747
20462	2	DCT	chr10	1250	17550173	17550673	2.841	0.0912106	0.0685483
34694	2	DCT	chr11	573	4980525	4981025	1.98138	0.0912106	0.0375175
44510	2	DCT	chr11	10389	77868762	77869262	1.36458	0.0912106	0.0121893
53481	2	DCT	chr11	19360	116819869	116820369	2.55941	0.0912106	0.0540956
79291	2	DCT	chr14	376	11656279	11656779	1.69218	0.0912106	0.021011
87213	2	DCT	chr14	8298	76165094	76165594	1.06289	0.0912106	0.0163797
90349	2	DCT	chr15	351	5242198	5242698	1.13466	0.0912106	0.0119688
147294	2	DCT	chr2	3958	30917705	30918205	1.19709	0.0912106	0.0114611
156250	2	DCT	chr2	12914	117700219	117700719	1.78958	0.0912106	0.0272708
202049	2	DCT	chr5	3547	43519780	43520280	1.39743	0.0912106	0.0149517
207220	2	DCT	chr5	8718	102851592	102852092	1.28275	0.0912106	0.013766
234900	2	DCT	chr7	2420	28557794	28558294	1.38925	0.0912106	0.0128718
235583	2	DCT	chr7	3103	30903995	30904495	1.26834	0.0912106	0.0125274
265375	2	DCT	chr9	166	7944482	7944982	1.30303	0.0912106	0.0147727
112677	2	DCT	chr17	208	5008678	5009178	1.66602	0.0912267	0.0270403
224051	2	DCT	chr6	7461	86870387	86870887	1.718	0.0912267	0.032788
127741	2	DCT	chr18	2943	35937438	35937938	0.605566	0.0912299	0.0350423
130599	2	DCT	chr18	5801	61351343	61351843	1.43477	0.0912898	0.0172505
232637	2	DCT	chr7	157	4460928	4461428	1.17174	0.0912923	0.0273154
264291	2	DCT	chr8	14325	125379099	125379599	1.67378	0.0912923	0.0512268
9658	2	DCT	chr1	9658	118682689	118683189	1.00732	0.0913029	0.0294846
127446	2	DCT	chr18	2648	35118312	35118812	0.653987	0.0913134	0.0956924
229529	2	DCT	chr6	12939	127529454	127529954	0.558328	0.0914568	0.0115741
69854	2	DCT	chr13	3389	41232157	41232657	0.921749	0.0914597	0.111638
9240	2	DCT	chr1	9240	106176186	106176686	1.62647	0.0914872	0.0259327
134993	2	DCT	chr19	1039	5780169	5780669	1.64608	0.0914872	0.0296493
151224	2	DCT	chr2	7888	68378156	68378656	0.957028	0.0914872	0.0207013
82222	2	DCT	chr14	3307	31794408	31794908	1.38262	0.091501	0.0342669
112815	2	DCT	chr17	346	5264719	5265219	1.28309	0.0915225	0.0165944
119974	2	DCT	chr17	7505	48425738	48426238	1.13211	0.0915225	0.0118163
121058	2	DCT	chr17	8589	63289453	63289953	0.811901	0.0915225	0.012029
126043	2	DCT	chr18	1245	15017161	15017661	1.33055	0.0915225	0.015201
128171	2	DCT	chr18	3373	38275908	38276408	2.89634	0.0915225	0.0701527
158023	2	DCT	chr2	14687	128603341	128603841	1.17317	0.0915225	0.0146507
218790	2	DCT	chr6	2200	34252635	34253135	1.31868	0.0915225	0.0141989
266500	2	DCT	chr9	1291	22213615	22214115	1.8751	0.0915225	0.0344649
274823	2	DCT	chr9	9614	80209424	80209924	1.15304	0.091556	0.0194294
74818.1	2	DCT	chr13	8353	81496929	81497429	2.19155	0.091561	0.0411437
156532	2	DCT	chr2	13196	119163100	119163600	1.84641	0.091561	0.0247022
78814	2	DCT	chr13	12349	119408774	119409274	0.536835	0.0915766	0.0705703
171213	2	DCT	chr3	5313	84352571	84353071	0.854038	0.0916136	0.021097
102201	2	DCT	chr15	12203	103133760	103134260	0.784693	0.0916825	0.021907
22454	2	DCT	chr10	3242	40023810	40024310	1.67653	0.0917289	0.0218173
133770	2	DCT	chr18	8972	84541078	84541578	1.60516	0.0917289	0.0289232
254715	2	DCT	chr8	4749	54660622	54661122	1.21835	0.0917866	0.0416978
145711	2	DCT	chr2	2375	26030239	26030739	1.01074	0.0917902	0.0209668
219543	2	DCT	chr6	2953	38984164	38984664	1.40099	0.0917902	0.0264778
48323	2	DCT	chr11	14202	96863099	96863599	0.530027	0.0917992	0.0359413
115924	2	DCT	chr17	3455	28223323	28223823	0.820832	0.0918048	0.0335875
30408	2	DCT	chr10	11196	95256287	95256787	1.17218	0.0918211	0.0136174
75582.1	2	DCT	chr13	9117	95231616	95232116	1.73934	0.0918211	0.0319676
80929	2	DCT	chr14	2014	25338162	25338662	1.13235	0.0918211	0.0140164
113467	2	DCT	chr17	998	10355621	10356121	1.37776	0.0918211	0.0158933
132521	2	DCT	chr18	7723	74780875	74781375	1.73386	0.0918211	0.0256062
164516	2	DCT	chr2	21180	169918324	169918824	0.755172	0.0918211	0.010858
176991	2	DCT	chr3	11091	129738455	129738955	1.78104	0.0918211	0.0230906
188329	2	DCT	chr4	8588	108837901	108838401	1.00056	0.0918211	0.0113754
202003	2	DCT	chr5	3501	43262267	43262767	1.23257	0.0918211	0.01447
202546	2	DCT	chr5	4044	51368774	51369274	1.20464	0.0918211	0.0118362
218057	2	DCT	chr6	1467	29820821	29821321	1.33261	0.0918211	0.014855
230596	2	DCT	chr6	14006	136461924	136462424	1.17282	0.0918211	0.0107224
265566	2	DCT	chr9	357	13483194	13483694	1.09683	0.0918211	0.0110807
213877	2	DCT	chr5	15375	137745696	137746196	0.535782	0.091829	0.125362
143458	2	DCT	chr2	122	3726687	3727187	0.943045	0.0918399	0.0298831
96376	2	DCT	chr15	6378	76724465	76724965	0.518693	0.0920032	0.0915214
155531	2	DCT	chr2	12195	109991595	109992095	1.15718	0.0920033	0.0296852
16591	2	DCT	chr1	16591	178321267	178321767	1.20561	0.0920087	0.0247586
29961	2	DCT	chr10	10749	93261566	93262066	1.30998	0.0920087	0.0175983
254052	2	DCT	chr8	4086	45934674	45935174	0.667246	0.0920314	0.0421791
92533.1	2	DCT	chr15	2535	36485657	36486157	0.915918	0.0920705	0.0369986
62145.1	2	DCT	chr12	6878	83958245	83958745	1.78834	0.0921076	0.0260977
126383	2	DCT	chr18	1585	21226275	21226775	1.77604	0.0921076	0.0254591
235273	2	DCT	chr7	2793	29773208	29773708	1.89501	0.0921076	0.0243052
5024	2	DCT	chr1	5024	66467887	66468387	1.34603	0.0921285	0.0167699
50109	2	DCT	chr11	15988	101974860	101975360	1.18707	0.0921285	0.0153921
53715	2	DCT	chr11	19594	117283844	117284344	0.807608	0.0921285	0.0367092
73042	2	DCT	chr13	6577	59966958	59967458	1.54572	0.0921285	0.019686
128959	2	DCT	chr18	4161	44798017	44798517	1.31014	0.0921285	0.0199427
162419	2	DCT	chr2	19083	163288745	163289245	1.21877	0.0921285	0.0152571
167718	2	DCT	chr3	1818	30822295	30822795	0.9724	0.0921285	0.0119779
173907	2	DCT	chr3	8007	100395978	100396478	1.01517	0.0921285	0.0123115
213827	2	DCT	chr5	15325	137640405	137640905	1.47512	0.0921285	0.0222647
224117	2	DCT	chr6	7527	87219511	87220011	1.14815	0.0921285	0.0154727
238276	2	DCT	chr7	5796	65455760	65456260	1.40773	0.0921285	0.0203265
242643	2	DCT	chr7	10163	100288103	100288603	0.778354	0.0921285	0.00992447
276320	2	DCT	chr9	11111	101045332	101045832	2.13021	0.0921285	0.038238
40535	2	DCT	chr11	6414	60105559	60106059	1.05879	0.0921668	0.0482522
145709	2	DCT	chr2	2373	26024253	26024753	1.12123	0.092185	0.0382832
133968	2	DCT	chr19	14	3325823	3326323	1.01736	0.0921885	0.0610694
127445	2	DCT	chr18	2647	35117791	35118291	1.48868	0.0922087	0.0225583
210287	2	DCT	chr5	11785	118639660	118640160	1.32127	0.0922299	0.0283147
104672	2	DCT	chr16	2304	20151897	20152397	0.695042	0.0922999	0.0217215
199746	2	DCT	chr5	1244	24674181	24674681	1.02001	0.0923252	0.037988
205299	2	DCT	chr5	6797	82142017	82142517	0.996702	0.0923433	0.0397889
112419	2	DCT	chr16	10051	97711326	97711826	2.40059	0.0923808	0.0433985
122649	2	DCT	chr17	10180	78315543	78316043	1.62197	0.0923808	0.0243096
198228	2	DCT	chr4	18487	155491661	155492161	2.91566	0.0923808	0.0571847
250653	2	DCT	chr8	687	11182004	11182504	1.64065	0.0923808	0.0251385
2919.1	2	DCT	chr1	2919	43506609	43507109	1.27765	0.0924387	0.0200027
7336	2	DCT	chr1	7336	87267599	87268099	0.722488	0.0924387	0.00705122
49636	2	DCT	chr11	15515	100928734	100929234	1.04402	0.0924387	0.0116333
119818	2	DCT	chr17	7349	47695463	47695963	0.82068	0.0924387	0.009192
220872	2	DCT	chr6	4282	52186456	52186956	1.12838	0.0924387	0.011636
224662	2	DCT	chr6	8072	90288236	90288736	0.839148	0.0924387	0.0119624
247313	2	DCT	chr7	14833	130384913	130385413	1.41695	0.0924387	0.0193326
257074	2	DCT	chr8	7108	78556663	78557163	1.13784	0.0924387	0.0146526
269535	2	DCT	chr9	4326	48407471	48407971	1.26873	0.0924387	0.0137023
79719	2	DCT	chr14	804	17697871	17698371	1.35067	0.0924514	0.0275401
144128	2	DCT	chr2	792	10674650	10675150	1.37362	0.0924514	0.029588
171691	2	DCT	chr3	5791	87778174	87778674	1.42634	0.0924514	0.0253639
216368	2	DCT	chr5	17866	150299222	150299722	1.27308	0.0924514	0.0257003
27266	2	DCT	chr10	8054	79669546	79670046	1.05458	0.0924737	0.043099
133631	2	DCT	chr18	8833	82914984	82915484	0.684626	0.0924737	0.0245176
220035	2	DCT	chr6	3445	47920301	47920801	0.706907	0.0925506	0.0690041
2371	2	DCT	chr1	2371	39670680	39671180	1.18242	0.0925648	0.028419
9295	2	DCT	chr1	9295	106513829	106514329	1.70639	0.0926537	0.0237343
88415	2	DCT	chr14	9500	101730276	101730776	1.90465	0.0926562	0.0580723
7770.1	2	DCT	chr1	7770	89125455	89125955	2.42341	0.0927177	0.0639458
21022	2	DCT	chr10	1810	20662872	20663372	1.25048	0.0927508	0.0108651
47184.1	2	DCT	chr11	13063	90258964	90259464	0.908216	0.0927508	0.0122264
54556.1	2	DCT	chr11	20435	119839899	119840399	1.09448	0.0927508	0.0132178
89356	2	DCT	chr14	10441	120288371	120288871	1.16841	0.0927508	0.0147524
97151	2	DCT	chr15	7153	79244908	79245408	1.08391	0.0927508	0.0107946
102174	2	DCT	chr15	12176	103041567	103042067	0.944833	0.0927508	0.00889878
157116	2	DCT	chr2	13780	122763068	122763568	1.03474	0.0927508	0.0123151
221273	2	DCT	chr6	4683	54331591	54332091	0.950406	0.0927508	0.00957545
255892	2	DCT	chr8	5926	70375043	70375543	1.18881	0.0927508	0.0111233
282388	2	DCT	chrX	1946	74301164	74301664	1.22213	0.0927508	0.0147343
128016	2	DCT	chr18	3218	37825191	37825691	0.816643	0.0927752	0.019836
231658	2	DCT	chr6	15068	143155216	143155716	2.273	0.092904	0.0498367
147593	2	DCT	chr2	4257	31727211	31727711	1.26556	0.0929274	0.0215945
104877	2	DCT	chr16	2509	21246503	21247003	1.67616	0.0929294	0.025685
244657	2	DCT	chr7	12177	114321689	114322189	1.63774	0.0929294	0.0221957
165819	2	DCT	chr2	22483	181525459	181525959	1.35634	0.0929485	0.0363163
166210	2	DCT	chr3	310	9602911	9603411	1.6053	0.0929643	0.0253417
283545	2	DCT	chrX	3103	108833541	108834041	1.32774	0.0929643	0.0245116
7629	2	DCT	chr1	7629	88507821	88508321	0.872034	0.0930682	0.010465
34619	2	DCT	chr11	498	4643685	4644185	0.908009	0.0930682	0.0112298
72210	2	DCT	chr13	5745	54660722	54661222	1.10322	0.0930682	0.0120069
135605	2	DCT	chr19	1651	7075294	7075794	1.06791	0.0930682	0.0137757
228420	2	DCT	chr6	11830	120674800	120675300	1.25159	0.0930682	0.0157499
228598	2	DCT	chr6	12008	121130832	121131332	1.03995	0.0930682	0.0111141
245142	2	DCT	chr7	12662	118437062	118437562	1.10651	0.0930682	0.0116655
172132	2	DCT	chr3	6232	89195880	89196380	1.25322	0.0930698	0.0407242
86241	2	DCT	chr14	7326	69733515	69734015	0.816289	0.093104	0.0289632
220580	2	DCT	chr6	3990	50453515	50454015	0.694071	0.093104	0.0164333
57890	2	DCT	chr12	2623	32826917	32827417	0.882741	0.0931373	0.0279233
25636	2	DCT	chr10	6424	69528572	69529072	0.73098	0.0931485	0.0180889
211894	2	DCT	chr5	13392	124901331	124901831	1.18695	0.0931493	0.0209646
278164	2	DCT	chr9	12955	110651476	110651976	1.13793	0.0931493	0.0243904
187408	2	DCT	chr4	7667	105110247	105110747	1.12749	0.0931547	0.0228934
144795	2	DCT	chr2	1459	18048631	18049131	1.08794	0.0931779	0.0524454
40356	2	DCT	chr11	6235	59297896	59298396	1.70604	0.0931971	0.0246294
242194	2	DCT	chr7	9714	98657321	98657821	1.73461	0.0931971	0.0207056
243087	2	DCT	chr7	10607	101715097	101715597	2.15391	0.0931971	0.0372485
268737	2	DCT	chr9	3528	44097241	44097741	1.9345	0.0931971	0.0294466
123584	2	DCT	chr17	11115	83872720	83873220	1.05598	0.093205	0.0565597
101810	2	DCT	chr15	11812	102017417	102017917	1.27711	0.0932535	0.0338596
150329	2	DCT	chr2	6993	59440420	59440920	0.8706	0.0932592	0.0316294
167614	2	DCT	chr3	1714	30446017	30446517	1.20562	0.0932592	0.0455966
265907	2	DCT	chr9	698	15627694	15628194	1.04838	0.0932751	0.0466756
14756.1	2	DCT	chr1	14756	164608000	164608500	0.994689	0.093376	0.0115804
19416	2	DCT	chr10	204	4520599	4521099	0.790991	0.093376	0.0102523
53906	2	DCT	chr11	19785	117765878	117766378	0.729453	0.093376	0.0104107
104116	2	DCT	chr16	1748	16828428	16828928	1.0699	0.093376	0.00962938
123366	2	DCT	chr17	10897	82970570	82971070	1.12174	0.093376	0.0130208
238186	2	DCT	chr7	5706	64348619	64349119	1.60021	0.093376	0.021149
260463	2	DCT	chr8	10497	106252715	106253215	0.999803	0.093376	0.0107069
56742	2	DCT	chr12	1475	17764233	17764733	0.893253	0.093422	0.0192767
65544	2	DCT	chr12	10277	111712928	111713428	0.557283	0.0934415	0.0940336
248640	2	DCT	chr7	16160	139392777	139393277	1.44846	0.093455	0.0280097
2744	2	DCT	chr1	2744	42715047	42715547	1.21127	0.0934671	0.0126396
16199	2	DCT	chr1	16199	172344578	172345078	3.10702	0.0934671	0.0681178
21079.1	2	DCT	chr10	1867	21029450	21029950	2.65954	0.0934671	0.0666287
97640	2	DCT	chr15	7642	81060920	81061420	1.51572	0.0934671	0.017745
131151	2	DCT	chr18	6353	64797996	64798496	1.78164	0.0934671	0.0245643
186781	2	DCT	chr4	7040	100028582	100029082	0.723998	0.0934671	0.020215
194541	2	DCT	chr4	14800	139169362	139169862	0.587797	0.0934671	0.0170679
249967	2	DCT	chr8	1	3177384	3177884	0.579104	0.0934762	0.0238288
179722	2	DCT	chr3	13822	159724495	159724995	0.96506	0.0935432	0.0256106
209433	2	DCT	chr5	10931	114773809	114774309	1.0821	0.0935432	0.0264979
14677	2	DCT	chr1	14677	164437732	164438232	1.71672	0.0936097	0.0527668
58221	2	DCT	chr12	2954	36670935	36671435	2.26501	0.0936407	0.100554
31016	2	DCT	chr10	11804	99269261	99269761	0.779389	0.0936937	0.0242702
56157	2	DCT	chr12	890	12781463	12781963	0.984448	0.0936937	0.010422
260022	2	DCT	chr8	10056	104612031	104612531	1.52565	0.0937294	0.0327869
71856	2	DCT	chr13	5391	52818701	52819201	1.44124	0.0937486	0.0640488
148571	2	DCT	chr2	5235	35199330	35199830	1.40419	0.0937486	0.0186523
231949	2	DCT	chr6	15359	145744764	145745264	1.53307	0.0937486	0.0179146
239986	2	DCT	chr7	7506	79300237	79300737	1.76771	0.0937486	0.020042
277730	2	DCT	chr9	12521	108268599	108269099	2.60875	0.0937486	0.0614977
281093	2	DCT	chrX	651	13846534	13847034	0.626264	0.0937727	0.0778674
109342	2	DCT	chr16	6974	56793709	56794209	0.929066	0.0938258	0.0494541
83927	2	DCT	chr14	5012	54238990	54239490	0.739096	0.0938326	0.0583408
129034	2	DCT	chr18	4236	46334050	46334550	1.58078	0.0938331	0.029189
110745	2	DCT	chr16	8377	88657302	88657802	0.963049	0.0938395	0.0209602
157964	2	DCT	chr2	14628	128324137	128324637	1.18209	0.0938395	0.0267741
198959	2	DCT	chr5	457	12024929	12025429	1.12584	0.0938395	0.0212649
156919	2	DCT	chr2	13583	121289331	121289831	0.53616	0.093963	0.0458332
219408	2	DCT	chr6	2818	38624360	38624860	1.8267	0.0939642	0.0371695
24280	2	DCT	chr10	5068	60305212	60305712	1.13786	0.0939707	0.0487897
79311	2	DCT	chr14	396	11765541	11766041	1.34482	0.0940127	0.0191654
90710	2	DCT	chr15	712	8633316	8633816	0.944431	0.0940127	0.0101789
264701	2	DCT	chr8	14735	126730241	126730741	1.36953	0.0940127	0.0165775
30628.1	2	DCT	chr10	11416	95841094	95841594	1.58268	0.0940281	0.0208099
71904	2	DCT	chr13	5439	52987864	52988364	1.6631	0.0940281	0.0231917
207434	2	DCT	chr5	8932	103790472	103790972	1.594	0.0940281	0.0236404
233621	2	DCT	chr7	1141	19208874	19209374	1.67419	0.0940281	0.0242286
70825	2	DCT	chr13	4360	45883670	45884170	1.12142	0.0940731	0.0267254
75637	2	DCT	chr13	9172	95523219	95523719	1.25371	0.0940731	0.0225209
227132	2	DCT	chr6	10542	113451864	113452364	0.946383	0.0940731	0.0230209
199817	2	DCT	chr5	1315	24931546	24932046	0.939704	0.0941157	0.0321225
155692	2	DCT	chr2	12356	112240329	112240829	0.884008	0.094147	0.0266262
48039.1	2	DCT	chr11	13918	96145542	96146042	0.863485	0.0941557	0.0375011
92762.1	2	DCT	chr15	2764	37221474	37221974	1.65283	0.0942181	0.0325423
276153	2	DCT	chr9	10944	99243862	99244362	1.43894	0.0942181	0.0213841
257384	2	DCT	chr8	7418	81342204	81342704	0.511608	0.0943043	0.0167509
115709	2	DCT	chr17	3240	27656103	27656603	1.53525	0.0943105	0.0204799
197952	2	DCT	chr4	18211	154858142	154858642	1.43984	0.0943105	0.0205127
274236	2	DCT	chr9	9027	75314668	75315168	1.66395	0.0943105	0.0194671
59020.1	2	DCT	chr12	3753	54313531	54314031	1.14629	0.094312	0.0595515
53325	2	DCT	chr11	19204	116502120	116502620	2.57689	0.0943205	0.0676417
113226	2	DCT	chr17	757	8160958	8161458	0.844313	0.0943205	0.0099127
140737	2	DCT	chr19	6783	44287439	44287939	0.62052	0.0943205	0.00717558
238101	2	DCT	chr7	5621	63922860	63923360	0.782654	0.0943205	0.0069776
272850	2	DCT	chr9	7641	66594678	66595178	0.841248	0.0943205	0.0108588
277243	2	DCT	chr9	12034	106770104	106770604	0.906938	0.0943205	0.00973325
136107	2	DCT	chr19	2153	8928682	8929182	1.43043	0.0944271	0.0708865
36138	2	DCT	chr11	2017	20262969	20263469	1.44878	0.0944747	0.0271197
48236	2	DCT	chr11	14115	96617965	96618465	1.10905	0.0944747	0.0188497
72063	2	DCT	chr13	5598	54209312	54209812	1.29948	0.0944747	0.0233518
146590	2	DCT	chr2	3254	28829205	28829705	0.933387	0.0945162	0.0232127
200087	2	DCT	chr5	1585	28317202	28317702	0.66704	0.0945162	0.01921
214382	2	DCT	chr5	15880	139794806	139795306	0.819009	0.0945162	0.0265251
262057	2	DCT	chr8	12091	117364109	117364609	1.32642	0.0945528	0.0291141
76690	2	DCT	chr13	10225	101718634	101719134	1.59714	0.0946003	0.0199454
196851	2	DCT	chr4	17110	150234508	150235008	1.52678	0.0946003	0.0224115
61507	2	DCT	chr12	6240	80168258	80168758	0.718485	0.0946196	0.043509
3674	2	DCT	chr1	3674	55075286	55075786	0.696559	0.0946557	0.00751505
5678.1	2	DCT	chr1	5678	74027393	74027893	0.530323	0.0946608	0.0647058
164174	2	DCT	chr2	20838	168045681	168046181	1.05059	0.0947199	0.0421827
62860	2	DCT	chr12	7593	86858850	86859350	1.05745	0.094748	0.0183584
108347	2	DCT	chr16	5979	43573420	43573920	1.15212	0.0947672	0.0516008
139265	2	DCT	chr19	5311	34518789	34519289	1.10514	0.0948	0.0225156
236537	2	DCT	chr7	4057	43944698	43945198	1.06861	0.0948	0.0269258
33007	2	DCT	chr10	13795	122806997	122807497	0.587615	0.0948156	0.0313032
201105	2	DCT	chr5	2603	35042968	35043468	1.35022	0.094867	0.0855781
16669	2	DCT	chr1	16669	179006006	179006506	2.17541	0.0948694	0.0199839
26066	2	DCT	chr10	6854	71156536	71157036	0.735039	0.0948694	0.0344684
30607	2	DCT	chr10	11395	95781357	95781857	1.94485	0.0948694	0.0134459
88840	2	DCT	chr14	9925	105876348	105876848	2.3829	0.0948694	0.0215907
151230	2	DCT	chr2	7894	68383372	68383872	1.77573	0.0948694	0.0558773
201146	2	DCT	chr5	2644	35315534	35316034	2.21234	0.0948694	0.0182668
254389	2	DCT	chr8	4423	47395244	47395744	2.23522	0.0948694	0.0183367
276752	2	DCT	chr9	11543	103994775	103995275	2.10846	0.0948694	0.0170521
119059	2	DCT	chr17	6590	45569968	45570468	1.93335	0.0948786	0.0291646
234881	2	DCT	chr7	2401	28451933	28452433	1.39486	0.0948786	0.018734
104852	2	DCT	chr16	2484	21192520	21193020	1.14026	0.0949322	0.0366354
73552	2	DCT	chr13	7087	63564100	63564600	0.82401	0.0949563	0.0471323
272247	2	DCT	chr9	7038	63982794	63983294	0.825018	0.0949719	0.00996649
142652	2	DCT	chr19	8698	56736203	56736703	1.7715	0.0949842	0.0350387
202376	2	DCT	chr5	3874	47979277	47979777	1.381	0.0949842	0.0281048
15584.1	2	DCT	chr1	15584	169921553	169922053	0.825718	0.0950159	0.031588
211934	2	DCT	chr5	13432	125017450	125017950	1.39276	0.0950212	0.0295117
193146	2	DCT	chr4	13405	135219576	135220076	2.27136	0.0950282	0.116976
20609	2	DCT	chr10	1397	18401032	18401532	1.29397	0.09507	0.0288038
101400	2	DCT	chr15	11402	100625561	100626061	1.40144	0.09507	0.0386095
40476	2	DCT	chr11	6355	59879890	59880390	0.685927	0.0951229	0.0357539
16581	2	DCT	chr1	16581	178303320	178303820	1.40648	0.0951599	0.0228409
30951	2	DCT	chr10	11739	99132786	99133286	1.5137	0.0951599	0.0199488
174259	2	DCT	chr3	8359	101800407	101800907	2.14197	0.0951599	0.0386139
196918	2	DCT	chr4	17177	150395194	150395694	1.57505	0.0951599	0.0209671
167824	2	DCT	chr3	1924	32333366	32333866	0.829596	0.0951841	0.0346188
229151	2	DCT	chr6	12561	125191479	125191979	0.560823	0.0952049	0.183057
209909	2	DCT	chr5	11407	116389295	116389795	2.26098	0.095212	0.0223628
214860	2	DCT	chr5	16358	142633467	142633967	1.87359	0.095212	0.0172222
6350.1	2	DCT	chr1	6350	78435937	78436437	1.5611	0.0952359	0.0263047
191092	2	DCT	chr4	11351	128898061	128898561	1.63445	0.0952495	0.0472942
230013	2	DCT	chr6	13423	131388263	131388763	0.655241	0.095273	0.0551548
245594	2	DCT	chr7	13114	120670099	120670599	0.74485	0.0953311	0.0220589
159183	2	DCT	chr2	15847	137115884	137116384	0.541015	0.0953423	0.0191455
234039	2	DCT	chr7	1559	24406914	24407414	1.03917	0.0953423	0.0512152
24680	2	DCT	chr10	5468	62232248	62232748	1.25254	0.0953942	0.0320494
228971	2	DCT	chr6	12381	124769378	124769878	1.30794	0.0953942	0.0399622
48216.1	2	DCT	chr11	14095	96539802	96540302	1.5614	0.0954385	0.0179558
95843.1	2	DCT	chr15	5845	74963769	74964269	1.3941	0.0954385	0.0220244
51269	2	DCT	chr11	17148	106606072	106606572	1.30232	0.0954915	0.0269654
86190	2	DCT	chr14	7275	68494044	68494544	1.03878	0.0954915	0.0227462
210542	2	DCT	chr5	12040	120622814	120623314	0.997649	0.0954915	0.0204834
222802	2	DCT	chr6	6212	72900874	72901374	1.2055	0.0954915	0.0267159
257293	2	DCT	chr8	7327	80781319	80781819	1.32878	0.0954915	0.020659
62310	2	DCT	chr12	7043	84399091	84399591	1.30942	0.0954931	0.0331953
68784	2	DCT	chr13	2319	31792443	31792943	1.26502	0.0955239	0.0341603
55711	2	DCT	chr12	444	7971681	7972181	2.1016	0.095549	0.0183706
218556	2	DCT	chr6	1966	32201481	32201981	2.13078	0.095549	0.0195376
221395	2	DCT	chr6	4805	54767609	54768109	1.99614	0.095549	0.0184212
253194	2	DCT	chr8	3228	34305461	34305961	2.13882	0.095549	0.0175577
283585	2	DCT	chrX	3143	112348365	112348865	1.92747	0.095549	0.0179422
233957	2	DCT	chr7	1477	19849513	19850013	1.22601	0.095552	0.0448281
181961	2	DCT	chr4	2220	41755942	41756442	0.706119	0.095563	0.0881821
108789	2	DCT	chr16	6421	46849464	46849964	0.644243	0.0955892	0.0561344
132791	2	DCT	chr18	7993	75648609	75649109	0.696264	0.0955892	0.00717416
275001	2	DCT	chr9	9792	83691490	83691990	1.06319	0.0956324	0.0880566
196999	2	DCT	chr4	17258	150582843	150583343	1.45119	0.0956553	0.050398
16113	2	DCT	chr1	16113	172143544	172144044	0.755257	0.0956987	0.0296592
26050	2	DCT	chr10	6838	71130186	71130686	1.02993	0.0956987	0.0472364
19393	2	DCT	chr10	181	4389329	4389829	1.47779	0.0957033	0.0183678
57689.1	2	DCT	chr12	2422	31444028	31444528	1.26457	0.0957033	0.0182947
64337	2	DCT	chr12	9070	104839914	104840414	0.559074	0.0957033	0.0175323
79740	2	DCT	chr14	825	17774345	17774845	1.43125	0.0957033	0.0206241
106337	2	DCT	chr16	3969	30890380	30890880	1.59922	0.0957033	0.0293174
19253.1	2	DCT	chr10	41	3664371	3664871	1.46648	0.0957288	0.0227226
42033	2	DCT	chr11	7912	68968536	68969036	1.56077	0.0957288	0.0230237
247916	2	DCT	chr7	15436	133120044	133120544	1.14632	0.0957288	0.0246253
260631	2	DCT	chr8	10665	106929503	106930003	0.737042	0.0957673	0.0462494
86256	2	DCT	chr14	7341	69805459	69805959	0.603236	0.0958102	0.123311
34419	2	DCT	chr11	298	3971854	3972354	2.03017	0.0958903	0.0176508
38229	2	DCT	chr11	4108	45174023	45174523	1.84027	0.0958903	0.0140673
73685	2	DCT	chr13	7220	64276765	64277265	2.83866	0.0958903	0.0364702
96097	2	DCT	chr15	6099	76037019	76037519	2.10347	0.0958903	0.0230902
134916	2	DCT	chr19	962	5647642	5648142	2.35311	0.0958903	0.023627
253673	2	DCT	chr8	3707	39006479	39006979	1.89076	0.0958903	0.0131798
45476	2	DCT	chr11	11355	81844874	81845374	0.736584	0.0958925	0.00890672
232865	2	DCT	chr7	385	6154056	6154556	1.53656	0.0958925	0.0514551
256808	2	DCT	chr8	6842	75350075	75350575	1.45309	0.0958925	0.0438754
84764	2	DCT	chr14	5849	58113104	58113604	1.88562	0.0959249	0.0481487
93296	2	DCT	chr15	3298	42675938	42676438	0.984997	0.0959249	0.0346856
271077	2	DCT	chr9	5868	58539658	58540158	1.00558	0.0959249	0.0187873
249615	2	DCT	chr7	17135	143978126	143978626	1.17481	0.0959522	0.0341249
3355	2	DCT	chr1	3355	52289036	52289536	1.58664	0.0959566	0.0198137
37720	2	DCT	chr11	3599	35920655	35921155	1.53789	0.0959566	0.0352197
49808	2	DCT	chr11	15687	101267158	101267658	1.54751	0.0959566	0.0190757
164822	2	DCT	chr2	21486	172477782	172478282	1.49177	0.0959566	0.0256868
229875	2	DCT	chr6	13285	129222394	129222894	1.53744	0.0959566	0.0236483
73102	2	DCT	chr13	6637	60269396	60269896	0.705504	0.0959579	0.0341275
18471	2	DCT	chr1	18471	191185332	191185832	0.788905	0.0960072	0.019106
84528	2	DCT	chr14	5613	56887878	56888378	0.592464	0.0960457	0.0514564
166069	2	DCT	chr3	169	8957584	8958084	1.21708	0.0961618	0.023652
281258	2	DCT	chrX	816	20662600	20663100	0.538555	0.0961983	0.0450353
153	2	DCT	chr1	153	6382643	6383143	1.37047	0.0962103	0.0251706
40180	2	DCT	chr11	6059	58098280	58098780	0.77397	0.0962103	0.00747309
48011	2	DCT	chr11	13890	95962718	95963218	2.06897	0.0962103	0.0175727
71769	2	DCT	chr13	5304	52113496	52113996	2.08049	0.0962103	0.0208276
77292	2	DCT	chr13	10827	107658454	107658954	2.2347	0.0962103	0.0226322
79113	2	DCT	chr14	198	8300866	8301366	1.92295	0.0962103	0.0145627
91623	2	DCT	chr15	1625	26432560	26433060	2.71761	0.0962103	0.0374475
115263	2	DCT	chr17	2794	26315432	26315932	1.69813	0.0962103	0.0322222
122734	2	DCT	chr17	10265	78791319	78791819	1.93191	0.0962103	0.017623
141890	2	DCT	chr19	7936	52922907	52923407	2.05187	0.0962103	0.0208595
153445	2	DCT	chr2	10109	84792466	84792966	1.05372	0.0962103	0.0196447
159618	2	DCT	chr2	16282	144330184	144330684	1.867	0.0962103	0.013394
171707	2	DCT	chr3	5807	87812320	87812820	2.09297	0.0962103	0.0210273
222046	2	DCT	chr6	5456	66963559	66964059	2.57491	0.0962103	0.0326646
231112	2	DCT	chr6	14522	140568443	140568943	2.02672	0.0962103	0.0167925
265057	2	DCT	chr8	15091	127955579	127956079	2.3074	0.0962103	0.023471
8537	2	DCT	chr1	8537	92178753	92179253	1.72017	0.0962192	0.0244074
72464	2	DCT	chr13	5999	55538162	55538662	1.54143	0.0962192	0.022272
93586	2	DCT	chr15	3588	53165324	53165824	1.53416	0.0962192	0.0175008
112702	2	DCT	chr17	233	5050905	5051405	1.40195	0.0962192	0.0176273
154689	2	DCT	chr2	11353	102139870	102140370	1.39382	0.0962192	0.019215
240667	2	DCT	chr7	8187	81217409	81217909	1.05013	0.0962192	0.0153711
247368	2	DCT	chr7	14888	130640616	130641116	1.32297	0.0962192	0.0166866
72523	2	DCT	chr13	6058	55963185	55963685	1.12172	0.0962514	0.0351178
38258	2	DCT	chr11	4137	45795628	45796128	0.695894	0.0963131	0.0247171
224857	2	DCT	chr6	8267	90735317	90735817	0.997682	0.0963131	0.0284462
104730	2	DCT	chr16	2362	20497927	20498427	0.924764	0.0963733	0.022175
31925	2	DCT	chr10	12713	115587238	115587738	1.27286	0.0964615	0.0190718
120514	2	DCT	chr17	8045	56007559	56008059	0.798179	0.0964615	0.0118243
283707	2	DCT	chrX	3265	134295109	134295609	1.42281	0.0964615	0.0249179
131863	2	DCT	chr18	7065	68279887	68280387	1.49607	0.0964854	0.0313742
89660	2	DCT	chr14	10745	121423215	121423715	1.45813	0.096506	0.0206081
231430	2	DCT	chr6	14840	142477189	142477689	1.68856	0.096506	0.0273308
246283	2	DCT	chr7	13803	125766901	125767401	1.43647	0.096506	0.0215546
248032	2	DCT	chr7	15552	134139622	134140122	0.523291	0.096506	0.00722678
248610	2	DCT	chr7	16130	139304257	139304757	1.73554	0.096506	0.0336254
256000	2	DCT	chr8	6034	70603519	70604019	1.41204	0.096506	0.0187596
3053	2	DCT	chr1	3053	45886748	45887248	2.00897	0.0965278	0.018421
68495.1	2	DCT	chr13	2030	29565566	29566066	1.88645	0.0965278	0.0163042
97038	2	DCT	chr15	7040	78999512	79000012	1.97484	0.0965278	0.0167834
129566	2	DCT	chr18	4768	53301144	53301644	2.2335	0.0965278	0.0217917
138188	2	DCT	chr19	4234	27065160	27065660	1.97105	0.0965278	0.017134
160733	2	DCT	chr2	17397	153425368	153425868	2.38613	0.0965278	0.024706
167859	2	DCT	chr3	1959	32472731	32473231	2.01208	0.0965278	0.0164289
168277	2	DCT	chr3	2377	37748546	37749046	1.92251	0.0965278	0.0144523
179740	2	DCT	chr3	13840	159890435	159890935	1.95209	0.0965278	0.0164168
185331	2	DCT	chr4	5590	82472887	82473387	1.85446	0.0965278	0.0155205
220832	2	DCT	chr6	4242	52118146	52118646	1.80883	0.0965278	0.0169847
250982	2	DCT	chr8	1016	12428693	12429193	1.84479	0.0965278	0.0193073
248075	2	DCT	chr7	15595	134499310	134499810	1.68407	0.0965808	0.0404629
83517	2	DCT	chr14	4602	48224719	48225219	0.881367	0.0966303	0.0219934
169086	2	DCT	chr3	3186	52242389	52242889	1.16439	0.0966315	0.0409244
31957	2	DCT	chr10	12745	116197243	116197743	2.01862	0.0966829	0.0461016
31958	2	DCT	chr10	12746	116199017	116199517	1.18099	0.0966829	0.0262666
83550	2	DCT	chr14	4635	48358723	48359223	1.25634	0.0966829	0.0230575
90658	2	DCT	chr15	660	7931571	7932071	1.59303	0.0966829	0.0346837
147882	2	DCT	chr2	4546	32543171	32543671	1.55521	0.0966829	0.0272389
153625	2	DCT	chr2	10289	90526462	90526962	1.76441	0.0966829	0.0372827
251225	2	DCT	chr8	1259	12917790	12918290	1.40944	0.0966829	0.0306189
257585	2	DCT	chr8	7619	83577974	83578474	1.39418	0.0966829	0.0265251
250235	2	DCT	chr8	269	4811007	4811507	0.989666	0.0966972	0.0244353
888	2	DCT	chr1	888	19522529	19523029	1.71717	0.0967644	0.0789896
27108	2	DCT	chr10	7896	78285231	78285731	1.33277	0.0967644	0.0192557
54978.1	2	DCT	chr11	20857	120748649	120749149	1.36028	0.0967644	0.0221022
85333	2	DCT	chr14	6418	62607706	62608206	1.69305	0.0967644	0.0224215
144600	2	DCT	chr2	1264	14703182	14703682	1.42603	0.0967644	0.0212246
269606	2	DCT	chr9	4397	48758091	48758591	1.08914	0.0967644	0.01743
73142	2	DCT	chr13	6677	60480855	60481355	0.945482	0.0967713	0.0562607
191544	2	DCT	chr4	11803	130177738	130178238	0.971836	0.096784	0.0441536
90266	2	DCT	chr15	268	4027173	4027673	0.622072	0.0968005	0.0558115
245321	2	DCT	chr7	12841	119476480	119476980	0.944105	0.0968236	0.0316185
70166.1	2	DCT	chr13	3701	43122494	43122994	1.98846	0.0968608	0.0204581
95272.1	2	DCT	chr15	5274	68386497	68386997	1.7726	0.0968608	0.0135327
126079	2	DCT	chr18	1281	15119387	15119887	1.71007	0.0968608	0.0133555
146760	2	DCT	chr2	3424	29737485	29737985	1.93185	0.0968608	0.0148989
176559	2	DCT	chr3	10659	126011211	126011711	1.86119	0.0968608	0.0182947
177543	2	DCT	chr3	11643	133577395	133577895	1.92132	0.0968608	0.0163196
208874	2	DCT	chr5	10372	113167680	113168180	1.77478	0.0968608	0.0150447
231659	2	DCT	chr6	15069	143155921	143156421	1.93203	0.0968608	0.0202424
238278	2	DCT	chr7	5798	65464522	65465022	2.09952	0.0968608	0.0174785
239056	2	DCT	chr7	6576	70378896	70379396	1.75808	0.0968608	0.0153866
241412	2	DCT	chr7	8932	89791379	89791879	2.05113	0.0968608	0.0211412
244443	2	DCT	chr7	11963	112982594	112983094	2.03459	0.0968608	0.0217954
263996	2	DCT	chr8	14030	124253901	124254401	1.86964	0.0968608	0.0191462
282119	2	DCT	chrX	1677	69364076	69364576	2.08386	0.0968608	0.0219633
177447	2	DCT	chr3	11547	132945515	132946015	1.58	0.0969204	0.031787
260451	2	DCT	chr8	10485	106185632	106186132	1.22905	0.0969204	0.0199767
176188	2	DCT	chr3	10288	122073471	122073971	1.2098	0.0969978	0.0574888
15942.1	2	DCT	chr1	15942	171270066	171270566	0.563893	0.0970264	0.112079
48692	2	DCT	chr11	14571	97697374	97697874	1.48729	0.0970264	0.0268472
131132	2	DCT	chr18	6334	64682065	64682565	1.11221	0.0970264	0.0181069
177201	2	DCT	chr3	11301	131327522	131328022	2.41485	0.0970264	0.0569177
245004	2	DCT	chr7	12524	117435607	117436107	1.29476	0.0970264	0.0169705
274476	2	DCT	chr9	9267	77766979	77767479	1.42359	0.0970264	0.0196199
110044	2	DCT	chr16	7676	76532077	76532577	1.07702	0.0970307	0.0193254
192919	2	DCT	chr4	13178	134579149	134579649	0.762655	0.0970307	0.0180956
283824	2	DCT	chrX	3382	136957818	136958318	0.94136	0.0970423	0.0238022
23330	2	DCT	chr10	4118	44862173	44862673	1.14765	0.0970792	0.0411264
196763	2	DCT	chr4	17022	149998732	149999232	0.529887	0.0970883	0.0353172
53259	2	DCT	chr11	19138	116342089	116342589	0.978747	0.0971002	0.0252678
235840	2	DCT	chr7	3360	34654793	34655293	0.575065	0.0971357	0.0441066
35080	2	DCT	chr11	959	6405536	6406036	0.868962	0.0971659	0.029688
182116	2	DCT	chr4	2375	43493993	43494493	0.684754	0.0971742	0.0230292
4111	2	DCT	chr1	4111	58957149	58957649	1.83017	0.0971858	0.0174013
87096	2	DCT	chr14	8181	75795842	75796342	1.88071	0.0971858	0.0175144
106013	2	DCT	chr16	3645	29901985	29902485	1.97786	0.0971858	0.0198797
109794	2	DCT	chr16	7426	70240264	70240764	1.9954	0.0971858	0.0166567
132496	2	DCT	chr18	7698	74679497	74679997	1.99646	0.0971858	0.022789
207774	2	DCT	chr5	9272	105717219	105717719	2.05862	0.0971858	0.0182637
222094	2	DCT	chr6	5504	67033574	67034074	2.03684	0.0971858	0.0200856
235660	2	DCT	chr7	3180	31128084	31128584	1.9659	0.0971858	0.0193792
235931	2	DCT	chr7	3451	35042806	35043306	1.60382	0.0971858	0.0981538
241933	2	DCT	chr7	9453	97514586	97515086	1.8702	0.0971858	0.017202
266232	2	DCT	chr9	1023	21338343	21338843	2.64614	0.0971858	0.0276518
18116	2	DCT	chr1	18116	187902072	187902572	1.05554	0.0972428	0.019984
124637	2	DCT	chr17	12168	88274743	88275243	0.972574	0.0972428	0.0193688
234979	2	DCT	chr7	2499	28807530	28808030	0.824713	0.0972428	0.0194126
271764	2	DCT	chr9	6555	62286869	62287369	1.00725	0.0972428	0.022887
8550.1	2	DCT	chr1	8550	92329818	92330318	1.33758	0.097276	0.0226613
30268	2	DCT	chr10	11056	94552097	94552597	1.50922	0.097276	0.0253
46453.1	2	DCT	chr11	12332	86968860	86969360	1.28703	0.097276	0.0159797
95783	2	DCT	chr15	5785	74750257	74750757	1.53665	0.097276	0.0265068
132566	2	DCT	chr18	7768	74986083	74986583	1.28404	0.097276	0.017321
149028	2	DCT	chr2	5692	38164455	38164955	1.03519	0.097276	0.0170898
156299	2	DCT	chr2	12963	118163994	118164494	1.31716	0.097276	0.0186652
194774	2	DCT	chr4	15033	139960406	139960906	1.26641	0.097276	0.0166895
62685	2	DCT	chr12	7418	86082284	86082784	0.694816	0.0972904	0.0665166
152291	2	DCT	chr2	8955	73892949	73893449	0.571041	0.0973774	0.0478897
189172	2	DCT	chr4	9431	116669240	116669740	1.12921	0.0974082	0.0229632
227494	2	DCT	chr6	10904	115650695	115651195	1.17843	0.0974082	0.0203483
102537	2	DCT	chr16	169	4599966	4600466	0.717176	0.0974681	0.0216108
270765	2	DCT	chr9	5556	57552507	57553007	1.02648	0.0974681	0.0372307
119482	2	DCT	chr17	7013	46651069	46651569	1.26616	0.0974834	0.0327991
4122	2	DCT	chr1	4122	58975075	58975575	2.82968	0.0975094	0.0427967
10161	2	DCT	chr1	10161	125550781	125551281	1.7573	0.0975094	0.0169006
47507.1	2	DCT	chr11	13386	94390799	94391299	1.99069	0.0975094	0.0207183
70557	2	DCT	chr13	4092	44792436	44792936	2.34157	0.0975094	0.0296806
118994	2	DCT	chr17	6525	45253395	45253895	1.86773	0.0975094	0.0179036
126737	2	DCT	chr18	1939	24805608	24806108	1.87398	0.0975094	0.0190288
148752	2	DCT	chr2	5416	35706854	35707354	1.99279	0.0975094	0.0216499
155403	2	DCT	chr2	12067	106863254	106863754	1.93143	0.0975094	0.0172856
165609	2	DCT	chr2	22273	180441431	180441931	2.18311	0.0975094	0.0182403
193983	2	DCT	chr4	14242	137684088	137684588	2.05774	0.0975094	0.0197401
196423	2	DCT	chr4	16682	149058827	149059327	1.75076	0.0975094	0.0138807
207589	2	DCT	chr5	9087	104406689	104407189	1.85604	0.0975094	0.0180136
232728	2	DCT	chr7	248	4789402	4789902	0.53192	0.0975094	0.0539877
238429	2	DCT	chr7	5949	66384182	66384682	1.6509	0.0975094	0.0147877
250264	2	DCT	chr8	298	6139163	6139663	1.7176	0.0975094	0.0169546
279735	2	DCT	chr9	14526	120750884	120751384	2.02551	0.0975094	0.017469
33560	2	DCT	chr10	14348	127537831	127538331	0.696506	0.0975257	0.0332154
12719	2	DCT	chr1	12719	151082236	151082736	3.09255	0.0975282	0.101239
121121	2	DCT	chr17	8652	63854957	63855457	1.77054	0.0975282	0.024752
224806	2	DCT	chr6	8216	90620750	90621250	1.59905	0.0975282	0.0243556
283487	2	DCT	chrX	3045	106092858	106093358	1.33493	0.0975282	0.0206228
138559	2	DCT	chr19	4605	29253718	29254218	1.47881	0.0976146	0.173909
196365	2	DCT	chr4	16624	148923987	148924487	1.04722	0.0976303	0.0185926
219485	2	DCT	chr6	2895	38873918	38874418	0.98833	0.0976354	0.0316713
115084	2	DCT	chr17	2615	25951726	25952226	0.836723	0.0976873	0.016172
148967	2	DCT	chr2	5631	37799144	37799644	0.832785	0.0976873	0.0178652
23271.1	2	DCT	chr10	4059	44427391	44427891	1.23851	0.0978155	0.034256
72807	2	DCT	chr13	6342	58120744	58121244	1.51186	0.0978205	0.0407169
95695.1	2	DCT	chr15	5697	73691652	73692152	1.43616	0.0978205	0.0213767
104805	2	DCT	chr16	2437	20803201	20803701	2.70233	0.0978205	0.0635073
136399	2	DCT	chr19	2445	10436739	10437239	1.10493	0.0978205	0.0221337
186958	2	DCT	chr4	7217	101221564	101222064	1.29234	0.0978205	0.0201905
192325	2	DCT	chr4	12584	133073436	133073936	2.16548	0.0978205	0.0385477
207897	2	DCT	chr5	9395	106628326	106628826	1.1113	0.0978205	0.013895
250961	2	DCT	chr8	995	12151714	12152214	1.529	0.0978205	0.0461021
268224	2	DCT	chr9	3015	40834537	40835037	1.32108	0.0978205	0.0207655
6099.1	2	DCT	chr1	6099	75250647	75251147	1.80639	0.0978339	0.0214793
25138	2	DCT	chr10	5926	67103852	67104352	1.76961	0.0978339	0.0155621
58501	2	DCT	chr12	3234	41119984	41120484	2.04944	0.0978339	0.0207002
83299.1	2	DCT	chr14	4384	47370732	47371232	2.18736	0.0978339	0.02801
89705.1	2	DCT	chr14	10790	121608478	121608978	1.81695	0.0978339	0.0168672
95820	2	DCT	chr15	5822	74932517	74933017	1.81211	0.0978339	0.0179958
109426	2	DCT	chr16	7058	57366209	57366709	2.34543	0.0978339	0.0286046
153898	2	DCT	chr2	10562	91657529	91658029	1.81911	0.0978339	0.0171891
155107	2	DCT	chr2	11771	104459571	104460071	1.54977	0.0978339	0.0135078
177237	2	DCT	chr3	11337	131370988	131371488	2.04475	0.0978339	0.0224759
183912	2	DCT	chr4	4171	58762951	58763451	1.99315	0.0978339	0.0177966
190145	2	DCT	chr4	10404	121194579	121195079	1.80017	0.0978339	0.0152487
199814	2	DCT	chr5	1312	24926697	24927197	1.76781	0.0978339	0.016408
225624	2	DCT	chr6	9034	95651513	95652013	2.00267	0.0978339	0.0202943
238677	2	DCT	chr7	6197	67775839	67776339	2.10073	0.0978339	0.0239254
241131	2	DCT	chr7	8651	84483019	84483519	1.95058	0.0978339	0.020076
252155	2	DCT	chr8	2189	23452512	23453012	1.4999	0.0978339	0.0107268
149662	2	DCT	chr2	6326	50066159	50066659	0.602113	0.097882	0.0467224
83354.1	2	DCT	chr14	4439	47634354	47634854	1.04109	0.0978938	0.0243339
144580	2	DCT	chr2	1244	14604310	14604810	1.24728	0.0979184	0.0357883
53731	2	DCT	chr11	19610	117311035	117311535	1.00957	0.0979638	0.0472209
193087	2	DCT	chr4	13346	134945903	134946403	0.950703	0.0980628	0.0487937
10616	2	DCT	chr1	10616	130732969	130733469	1.292	0.0980751	0.0147324
117029	2	DCT	chr17	4560	31941329	31941829	1.25908	0.0980751	0.0175683
123043	2	DCT	chr17	10574	80682926	80683426	1.2425	0.0980751	0.0154608
142034	2	DCT	chr19	8080	53366143	53366643	1.4357	0.0980751	0.0216849
208911	2	DCT	chr5	10409	113217759	113218259	1.63997	0.0980751	0.027387
241798	2	DCT	chr7	9318	96554294	96554794	1.25627	0.0980751	0.0188799
209204	2	DCT	chr5	10702	114091032	114091532	0.959488	0.0981028	0.028921
156386	2	DCT	chr2	13050	118548612	118549112	1.82657	0.0981222	0.0613295
254639	2	DCT	chr8	4673	48827394	48827894	1.21154	0.0981222	0.0252748
14243	2	DCT	chr1	14243	161195971	161196471	0.514608	0.0981474	0.0391891
9871	2	DCT	chr1	9871	119634651	119635151	2.01107	0.0981503	0.0195368
10774	2	DCT	chr1	10774	131344668	131345168	1.72245	0.0981503	0.016347
21971	2	DCT	chr10	2759	31551779	31552279	1.80757	0.0981503	0.0167706
45409	2	DCT	chr11	11288	80795379	80795879	1.81355	0.0981503	0.0193039
83486	2	DCT	chr14	4571	48163613	48164113	1.77319	0.0981503	0.0148315
94080	2	DCT	chr15	4082	58343870	58344370	1.77951	0.0981503	0.018159
102339	2	DCT	chr15	12341	103532864	103533364	1.41004	0.0981503	0.0124473
105951	2	DCT	chr16	3583	29482532	29483032	1.85062	0.0981503	0.0219964
108786	2	DCT	chr16	6418	46839308	46839808	1.86559	0.0981503	0.0199918
127512	2	DCT	chr18	2714	35472856	35473356	2.00749	0.0981503	0.0183825
132130	2	DCT	chr18	7332	70182360	70182860	1.91016	0.0981503	0.0206707
151967	2	DCT	chr2	8631	71864141	71864641	1.74722	0.0981503	0.0165958
162337	2	DCT	chr2	19001	162897192	162897692	1.86548	0.0981503	0.0188821
168992	2	DCT	chr3	3092	51832307	51832807	1.75732	0.0981503	0.0159887
171843	2	DCT	chr3	5943	88244577	88245077	1.65404	0.0981503	0.0139519
179010	2	DCT	chr3	13110	149193082	149193582	1.82554	0.0981503	0.0168247
202332	2	DCT	chr5	3830	45653448	45653948	2.08196	0.0981503	0.0248093
209935	2	DCT	chr5	11433	117069084	117069584	2.02953	0.0981503	0.0224979
225502	2	DCT	chr6	8912	94563402	94563902	1.68004	0.0981503	0.0149648
261523	2	DCT	chr8	11557	112061247	112061747	1.93679	0.0981503	0.0195106
270662	2	DCT	chr9	5453	57147386	57147886	1.37474	0.0981503	0.046827
257942	2	DCT	chr8	7976	84759079	84759579	0.994924	0.0981759	0.0350796
224679	2	DCT	chr6	8089	90370016	90370516	1.06229	0.098186	0.0421663
74580	2	DCT	chr13	8115	75707729	75708229	0.711987	0.098194	0.0524439
182694	2	DCT	chr4	2953	46196093	46196593	0.541337	0.0982202	0.0747039
224749	2	DCT	chr6	8159	90546975	90547475	0.722959	0.098276	0.0850602
205847	2	DCT	chr5	7345	90568282	90568782	0.733716	0.0983238	0.0256812
25290	2	DCT	chr10	6078	68036380	68036880	1.30833	0.0983256	0.0197475
40558	2	DCT	chr11	6437	60172083	60172583	1.37862	0.0983256	0.0238022
150181	2	DCT	chr2	6845	58574062	58574562	1.24381	0.0983256	0.0193058
186922	2	DCT	chr4	7181	101082439	101082939	1.39773	0.0983256	0.0174687
210446	2	DCT	chr5	11944	120483264	120483764	1.26567	0.0983256	0.0179227
240557	2	DCT	chr7	8077	80913838	80914338	1.14558	0.0983256	0.0160716
244256	2	DCT	chr7	11776	112422576	112423076	1.32234	0.0983256	0.0202091
283499	2	DCT	chrX	3057	106186081	106186581	1.26566	0.0983256	0.0140714
185092	2	DCT	chr4	5351	76365810	76366310	1.11243	0.098334	0.0216649
12352	2	DCT	chr1	12352	138576706	138577206	1.16311	0.0983343	0.0205124
53738	2	DCT	chr11	19617	117318644	117319144	0.562643	0.0983343	0.0220849
67739	2	DCT	chr13	1274	21268103	21268603	1.15724	0.0983343	0.017844
102186	2	DCT	chr15	12188	103087064	103087564	1.28647	0.0983343	0.023375
175076	2	DCT	chr3	9176	107787287	107787787	1.08622	0.0983612	0.0439602
28200	2	DCT	chr10	8988	81289228	81289728	1.49339	0.0984024	0.107114
169704	2	DCT	chr3	3804	58206982	58207482	1.42837	0.0984392	0.0701555
18514	2	DCT	chr1	18514	191293932	191294432	1.90293	0.098455	0.0246206
25648	2	DCT	chr10	6436	69550445	69550945	1.85593	0.098455	0.0190487
30811	2	DCT	chr10	11599	97159330	97159830	1.70864	0.098455	0.0169141
31930	2	DCT	chr10	12718	115716115	115716615	1.97636	0.098455	0.0203647
37542	2	DCT	chr11	3421	34193612	34194112	1.7747	0.098455	0.0177221
42488	2	DCT	chr11	8367	69946138	69946638	1.81247	0.098455	0.016827
46691	2	DCT	chr11	12570	88112031	88112531	1.69345	0.098455	0.0147107
63363	2	DCT	chr12	8096	98804289	98804789	1.19952	0.098455	0.0122815
73164	2	DCT	chr13	6699	60552396	60552896	1.90509	0.098455	0.0194836
79135	2	DCT	chr14	220	8325575	8326075	1.89046	0.098455	0.0185369
87058	2	DCT	chr14	8143	75760177	75760677	1.73859	0.098455	0.0146243
117176	2	DCT	chr17	4707	32387750	32388250	2.34885	0.098455	0.0245693
130566	2	DCT	chr18	5768	61285721	61286221	1.60398	0.098455	0.0125615
155320	2	DCT	chr2	11984	105676185	105676685	1.52102	0.098455	0.012292
169316	2	DCT	chr3	3416	53448181	53448681	0.786608	0.098455	0.0337373
173725	2	DCT	chr3	7825	98059048	98059548	1.52234	0.098455	0.012846
179159	2	DCT	chr3	13259	151846661	151847161	1.85979	0.098455	0.0218006
206468	2	DCT	chr5	7966	96578245	96578745	0.934521	0.098455	0.00842279
216803	2	DCT	chr6	213	6149062	6149562	0.596128	0.098455	0.00855492
265316	2	DCT	chr9	107	7628320	7628820	1.6878	0.098455	0.018275
266548	2	DCT	chr9	1339	22411217	22411717	0.528988	0.098455	0.0775616
167334	2	DCT	chr3	1434	27863249	27863749	0.787499	0.0984753	0.0998168
211623	2	DCT	chr5	13121	123977229	123977729	0.8355	0.0985036	0.0245185
34774	2	DCT	chr11	653	5149783	5150283	1.15697	0.09852	0.0230965
56150	2	DCT	chr12	883	12622863	12623363	0.534541	0.09852	0.0139833
60687	2	DCT	chr12	5420	75997475	75997975	0.808513	0.09852	0.0301872
206399	2	DCT	chr5	7897	96333909	96334409	1.32905	0.09852	0.0342368
257231	2	DCT	chr8	7265	79584908	79585408	0.984925	0.09852	0.0232178
94243	2	DCT	chr15	4245	59014919	59015419	1.17588	0.0985456	0.0248521
283195	2	DCT	chrX	2753	101641150	101641650	2.04947	0.0985456	0.0392964
110367	2	DCT	chr16	7999	85129355	85129855	1.08901	0.0985516	0.0128764
193662	2	DCT	chr4	13921	136562778	136563278	0.980545	0.0985516	0.0160544
243590	2	DCT	chr7	11110	109609961	109610461	1.19611	0.0985516	0.015249
225185	2	DCT	chr6	8595	92214672	92215172	0.510669	0.098618	0.0645271
12628	2	DCT	chr1	12628	149953069	149953569	1.8927	0.0987777	0.0186483
17279	2	DCT	chr1	17279	182021959	182022459	1.65023	0.0987777	0.0139449
29907	2	DCT	chr10	10695	93076413	93076913	1.82834	0.0987777	0.0178027
34885	2	DCT	chr11	764	5528022	5528522	1.71219	0.0987777	0.0165658
48153	2	DCT	chr11	14032	96330031	96330531	1.64599	0.0987777	0.01575
66625	2	DCT	chr13	160	4234688	4235188	1.5869	0.0987777	0.0123899
111347	2	DCT	chr16	8979	92100115	92100615	1.84691	0.0987777	0.0201899
115735	2	DCT	chr17	3266	27796734	27797234	1.48122	0.0987777	0.033304
119846	2	DCT	chr17	7377	47766592	47767092	2.13479	0.0987777	0.0320903
126083	2	DCT	chr18	1285	15139426	15139926	1.75078	0.0987777	0.0173656
146582	2	DCT	chr2	3246	28755402	28755902	1.19367	0.0987777	0.0215082
150475	2	DCT	chr2	7139	59824118	59824618	1.48505	0.0987777	0.0124126
167804	2	DCT	chr3	1904	31259806	31260306	1.83938	0.0987777	0.0198345
168165	2	DCT	chr3	2265	37201544	37202044	1.60521	0.0987777	0.0155423
192920	2	DCT	chr4	13179	134580182	134580682	1.49725	0.0987777	0.0120278
195910	2	DCT	chr4	16169	145165496	145165996	1.60835	0.0987777	0.0141263
197446	2	DCT	chr4	17705	152126565	152127065	1.25326	0.0987777	0.0198473
200780	2	DCT	chr5	2278	33275842	33276342	1.98768	0.0987777	0.0191438
210632	2	DCT	chr5	12130	121237082	121237582	0.883775	0.0987777	0.0150926
222132	2	DCT	chr6	5542	67119050	67119550	1.7382	0.0987777	0.0144246
233282	2	DCT	chr7	802	16558721	16559221	1.70614	0.0987777	0.0150109
237522	2	DCT	chr7	5042	47563110	47563610	1.7742	0.0987777	0.0168636
248097	2	DCT	chr7	15617	134611125	134611625	1.64723	0.0987777	0.0151208
257795	2	DCT	chr8	7829	84184278	84184778	1.61599	0.0987777	0.0124648
265310	2	DCT	chr9	101	7554325	7554825	2.53581	0.0987777	0.0386979
18094	2	DCT	chr1	18094	187815055	187815555	1.29141	0.0987986	0.0183406
69502	2	DCT	chr13	3037	37846922	37847422	0.830916	0.0987986	0.0117637
72718	2	DCT	chr13	6253	57310011	57310511	1.52679	0.0987986	0.0220136
109357	2	DCT	chr16	6989	56920219	56920719	2.21065	0.0987986	0.188304
150196	2	DCT	chr2	6860	58746922	58747422	1.28815	0.0987986	0.0143699
165848	2	DCT	chr2	22512	181597362	181597862	1.08062	0.0987986	0.0149548
217650	2	DCT	chr6	1060	24202186	24202686	1.39506	0.0987986	0.0212115
241336	2	DCT	chr7	8856	89415223	89415723	1.16199	0.0987986	0.0170471
88769	2	DCT	chr14	9854	105267125	105267625	0.94008	0.0988384	0.0158791
243609	2	DCT	chr7	11129	109671456	109671956	1.18622	0.0989141	0.0387787
9111	2	DCT	chr1	9111	105301664	105302164	1.11067	0.0989194	0.0317995
31406	2	DCT	chr10	12194	108406881	108407381	1.35267	0.0989649	0.0352217
216166	2	DCT	chr5	17664	149079254	149079754	1.03976	0.0989649	0.0203762
233248	2	DCT	chr7	768	16415356	16415856	0.751351	0.0989794	0.0501214
129085	2	DCT	chr18	4287	46524896	46525396	0.743929	0.098983	0.103314
236795	2	DCT	chr7	4315	44860488	44860988	1.17262	0.0989854	0.0494675
47939	2	DCT	chr11	13818	95771470	95771970	1.1817	0.0989863	0.0253301
135056	2	DCT	chr19	1102	5834133	5834633	0.903402	0.0990265	0.0478258
113382	2	DCT	chr17	913	9760592	9761092	1.06884	0.0990266	0.0224236
138552	2	DCT	chr19	4598	29216044	29216544	1.08234	0.0990266	0.0173162
211968	2	DCT	chr5	13466	125062950	125063450	1.11028	0.0990266	0.0191848
104010	2	DCT	chr16	1642	15084615	15085115	0.789597	0.0990572	0.0171226
6216	2	DCT	chr1	6216	76829037	76829537	1.94388	0.0990647	0.0203007
7697	2	DCT	chr1	7697	88904010	88904510	1.5747	0.0990647	0.0132614
24193	2	DCT	chr10	4981	60174788	60175288	1.60415	0.0990647	0.0147669
25733	2	DCT	chr10	6521	69914414	69914914	1.50379	0.0990647	0.01151
28809.1	2	DCT	chr10	9597	84415306	84415806	1.61444	0.0990647	0.0140486
30788	2	DCT	chr10	11576	96784228	96784728	1.51828	0.0990647	0.0153604
33154	2	DCT	chr10	13942	125114278	125114778	1.46662	0.0990647	0.0136154
40686.1	2	DCT	chr11	6565	60509416	60509916	1.75794	0.0990647	0.016197
57850	2	DCT	chr12	2583	32687848	32688348	1.641	0.0990647	0.0187313
57941	2	DCT	chr12	2674	32989706	32990206	1.90359	0.0990647	0.0200312
80860	2	DCT	chr14	1945	25112051	25112551	1.61696	0.0990647	0.0155984
102763	2	DCT	chr16	395	5135842	5136342	1.8226	0.0990647	0.019767
124094	2	DCT	chr17	11625	86263938	86264438	0.500224	0.0990647	0.00945641
133045	2	DCT	chr18	8247	77781857	77782357	1.5059	0.0990647	0.0125893
136631	2	DCT	chr19	2677	11995711	11996211	1.40301	0.0990647	0.0107058
138797	2	DCT	chr19	4843	31132509	31133009	1.68066	0.0990647	0.0179282
139592	2	DCT	chr19	5638	37105783	37106283	1.55532	0.0990647	0.015572
143877	2	DCT	chr2	541	6483312	6483812	1.55443	0.0990647	0.0130645
151238	2	DCT	chr2	7902	68404226	68404726	1.42303	0.0990647	0.0142266
153631	2	DCT	chr2	10295	90535428	90535928	1.17309	0.0990647	0.0140926
154326	2	DCT	chr2	10990	93448640	93449140	1.68334	0.0990647	0.0155185
158536	2	DCT	chr2	15200	131224337	131224837	2.0197	0.0990647	0.0214155
165557	2	DCT	chr2	22221	180235416	180235916	1.54036	0.0990647	0.0112217
167256	2	DCT	chr3	1356	27563429	27563929	1.68518	0.0990647	0.0143476
169531	2	DCT	chr3	3631	56187312	56187812	1.22721	0.0990647	0.021058
171832	2	DCT	chr3	5932	88232230	88232730	1.52593	0.0990647	0.0132209
176532	2	DCT	chr3	10632	125870499	125870999	1.48368	0.0990647	0.0108554
211139	2	DCT	chr5	12637	122570981	122571481	1.88163	0.0990647	0.0190058
212531	2	DCT	chr5	14029	130175492	130175992	0.772149	0.0990647	0.00843221
212841	2	DCT	chr5	14339	134333493	134333993	1.6887	0.0990647	0.016133
217041	2	DCT	chr6	451	11939138	11939638	1.79588	0.0990647	0.020059
219826	2	DCT	chr6	3236	42314751	42315251	1.47982	0.0990647	0.0154199
231884	2	DCT	chr6	15294	145435125	145435625	1.5384	0.0990647	0.0141803
265092	2	DCT	chr8	15126	128219523	128220023	1.18581	0.0990647	0.016529
268355	2	DCT	chr9	3146	41983256	41983756	1.11983	0.0990647	0.0556371
268491	2	DCT	chr9	3282	42896387	42896887	1.38812	0.0990647	0.0178735
123739	2	DCT	chr17	11270	84148690	84149190	1.64094	0.0990657	0.105914
178187	2	DCT	chr3	12287	141862754	141863254	1.02425	0.0991179	0.0364988
229095	2	DCT	chr6	12505	125088893	125089393	0.595787	0.0991445	0.165826
9189	2	DCT	chr1	9189	105961416	105961916	1.38441	0.0992234	0.024475
11792	2	DCT	chr1	11792	135132364	135132864	0.982532	0.0992234	0.0266515
83456.1	2	DCT	chr14	4541	48123934	48124434	1.03941	0.0992234	0.0178531
184627	2	DCT	chr4	4886	63402905	63403405	0.551532	0.0992234	0.0767019
200794	2	DCT	chr5	2292	33347586	33348086	1.39098	0.0992234	0.041268
235060	2	DCT	chr7	2580	28939758	28940258	0.996708	0.0992234	0.0187219
248152	2	DCT	chr7	15672	135034159	135034659	1.12957	0.0992234	0.0245816
267531	2	DCT	chr9	2322	33423720	33424220	1.11848	0.0992234	0.0183015
172254	2	DCT	chr3	6354	89383598	89384098	1.13121	0.0993183	0.0135872
188478	2	DCT	chr4	8737	109464520	109465020	1.08034	0.0993183	0.0141284
245920	2	DCT	chr7	13440	122251665	122252165	1.05524	0.0993446	0.0254328
1511	2	DCT	chr1	1511	34097575	34098075	1.48182	0.0993728	0.0117195
11912	2	DCT	chr1	11912	135510268	135510768	0.53484	0.0993728	0.0201069
34846	2	DCT	chr11	725	5427204	5427704	1.46072	0.0993728	0.0117703
42486	2	DCT	chr11	8365	69944211	69944711	1.89232	0.0993728	0.0197418
52179	2	DCT	chr11	18058	111035144	111035644	1.64648	0.0993728	0.014915
56094.1	2	DCT	chr12	827	11727917	11728417	1.66554	0.0993728	0.0190296
62404.1	2	DCT	chr12	7137	84952318	84952818	1.65816	0.0993728	0.0168504
80466.1	2	DCT	chr14	1551	21936052	21936552	1.43673	0.0993728	0.0139952
83381	2	DCT	chr14	4466	47839442	47839942	1.59781	0.0993728	0.0139809
85255.1	2	DCT	chr14	6340	61986049	61986549	1.75074	0.0993728	0.0189113
93514	2	DCT	chr15	3516	51952387	51952887	1.32179	0.0993728	0.0104916
93796	2	DCT	chr15	3798	55244781	55245281	1.38157	0.0993728	0.0100049
126376	2	DCT	chr18	1578	21210493	21210993	1.53388	0.0993728	0.0111629
138048	2	DCT	chr19	4094	25463810	25464310	1.76142	0.0993728	0.0170024
144981	2	DCT	chr2	1645	19701333	19701833	1.7129	0.0993728	0.0187148
152477	2	DCT	chr2	9141	75119153	75119653	1.65412	0.0993728	0.0152258
160896	2	DCT	chr2	17560	154439654	154440154	0.909154	0.0993728	0.00934527
165397	2	DCT	chr2	22061	178924643	178925143	1.25949	0.0993728	0.0114466
172568	2	DCT	chr3	6668	90526483	90526983	1.50268	0.0993728	0.0172186
179876	2	DCT	chr4	135	5700274	5700774	1.86263	0.0993728	0.0224975
184245	2	DCT	chr4	4504	62365430	62365930	1.56049	0.0993728	0.013852
185611	2	DCT	chr4	5870	85162686	85163186	0.71324	0.0993728	0.0148963
221334	2	DCT	chr6	4744	54659584	54660084	1.47863	0.0993728	0.0137676
235119	2	DCT	chr7	2639	29168781	29169281	1.28708	0.0993728	0.0172144
239630	2	DCT	chr7	7150	74543447	74543947	0.872459	0.0993728	0.0113191
240375	2	DCT	chr7	7895	80375915	80376415	1.45932	0.0993728	0.0197401
243136	2	DCT	chr7	10656	101928052	101928552	1.61688	0.0993728	0.0145143
249720	2	DCT	chr7	17240	144372990	144373490	1.67031	0.0993728	0.0152489
257435	2	DCT	chr8	7469	82229834	82230334	1.39337	0.0993728	0.0126931
261657	2	DCT	chr8	11691	114941493	114941993	1.67402	0.0993728	0.0174609
265345	2	DCT	chr9	136	7824772	7825272	1.77408	0.0993728	0.020376
281722	2	DCT	chrX	1280	49306601	49307101	2.02288	0.0993728	0.0206251
283678	2	DCT	chrX	3236	133655837	133656337	1.85263	0.0993728	0.0180264
25678	2	DCT	chr10	6466	69656280	69656780	1.61841	0.0993781	0.0694854
257789	2	DCT	chr8	7823	84173810	84174310	0.861488	0.0994227	0.0247744
50021.1	2	DCT	chr11	15900	101695765	101696265	1.07487	0.0994328	0.0178723
206785	2	DCT	chr5	8283	100159223	100159723	0.97022	0.0994328	0.0173633
272695	2	DCT	chr9	7486	65827539	65828039	0.599157	0.0994353	0.119623
109579	2	DCT	chr16	7211	58522545	58523045	1.18708	0.0995117	0.0352041
274887	2	DCT	chr9	9678	81633323	81633823	1.1806	0.0995117	0.032411
280005	2	DCT	chr9	14796	121846462	121846962	0.704689	0.099535	0.0285667
35467	2	DCT	chr11	1346	8706240	8706740	0.722288	0.0995543	0.0120379
188272	2	DCT	chr4	8531	108364031	108364531	1.40718	0.0995543	0.0239727
124434	2	DCT	chr17	11965	87283099	87283599	1.15754	0.0995664	0.109318
54451	2	DCT	chr11	20330	119267669	119268169	0.526856	0.0996077	0.0897075
141245	2	DCT	chr19	7291	46471546	46472046	2.16413	0.0996077	0.0705289
97264	2	DCT	chr15	7266	79441245	79441745	0.781265	0.0996364	0.0207247
284368	2	DCT	chrX	3926	153140105	153140605	1.32462	0.0996364	0.0446539
17997	2	DCT	chr1	17997	187510600	187511100	0.970346	0.0996741	0.0102518
24736	2	DCT	chr10	5524	62335314	62335814	1.51857	0.0996741	0.0142999
36986	2	DCT	chr11	2865	30649876	30650376	2.0272	0.0996741	0.0243379
43431	2	DCT	chr11	9310	74748833	74749333	1.50978	0.0996741	0.0152186
48688	2	DCT	chr11	14567	97694480	97694980	1.83348	0.0996741	0.0171734
58297	2	DCT	chr12	3030	39709861	39710361	1.60708	0.0996741	0.0176563
70421	2	DCT	chr13	3956	44317831	44318331	1.43204	0.0996741	0.0125938
71734	2	DCT	chr13	5269	52008040	52008540	1.37605	0.0996741	0.0107145
72907	2	DCT	chr13	6442	58637274	58637774	2.53497	0.0996741	0.0411541
80922	2	DCT	chr14	2007	25312937	25313437	1.49394	0.0996741	0.0168069
87567	2	DCT	chr14	8652	77942773	77943273	1.42665	0.0996741	0.00937666
111632	2	DCT	chr16	9264	93729474	93729974	0.834675	0.0996741	0.0155945
120647	2	DCT	chr17	8178	56311030	56311530	1.66214	0.0996741	0.0190094
122540	2	DCT	chr17	10071	75534289	75534789	1.65968	0.0996741	0.0190323
127461	2	DCT	chr18	2663	35162034	35162534	1.60249	0.0996741	0.0171655
146218	2	DCT	chr2	2882	27423488	27423988	0.689035	0.0996741	0.0191814
156399	2	DCT	chr2	13063	118622277	118622777	1.47645	0.0996741	0.0120035
163324	2	DCT	chr2	19988	166100766	166101266	1.34683	0.0996741	0.0122268
166079	2	DCT	chr3	179	8970250	8970750	1.29317	0.0996741	0.0152358
168183	2	DCT	chr3	2283	37354577	37355077	1.657	0.0996741	0.0173907
171441	2	DCT	chr3	5541	85891549	85892049	1.6642	0.0996741	0.0212786
187735	2	DCT	chr4	7994	106488350	106488850	1.67921	0.0996741	0.0137862
193205	2	DCT	chr4	13464	135287457	135287957	1.73885	0.0996741	0.0203889
206950	2	DCT	chr5	8448	101700660	101701160	1.75434	0.0996741	0.0194305
207411	2	DCT	chr5	8909	103762640	103763140	1.32661	0.0996741	0.0311008
242639	2	DCT	chr7	10159	100234223	100234723	1.3173	0.0996741	0.0129376
244744	2	DCT	chr7	12264	115630658	115631158	1.8514	0.0996741	0.0173569
245704	2	DCT	chr7	13224	121038508	121039008	1.35037	0.0996741	0.0114439
247544	2	DCT	chr7	15064	131409496	131409996	1.44514	0.0996741	0.0406996
252899	2	DCT	chr8	2933	32606055	32606555	0.827375	0.0996741	0.010456
255454	2	DCT	chr8	5488	68051643	68052143	1.88611	0.0996741	0.0232558
256423	2	DCT	chr8	6457	71580871	71581371	1.8055	0.0996741	0.0192797
257051	2	DCT	chr8	7085	77787648	77788148	1.5069	0.0996741	0.0147117
264602	2	DCT	chr8	14636	126572398	126572898	1.41542	0.0996741	0.0112967
269774	2	DCT	chr9	4565	50462589	50463089	0.832892	0.0996741	0.0298136
216108	2	DCT	chr5	17606	148960014	148960514	0.897197	0.0996863	0.0685212
242254	2	DCT	chr7	9774	98838761	98839261	0.94878	0.0997542	0.023907
14941	2	DCT	chr1	14941	165633292	165633792	1.06324	0.0997794	0.0117629
24431	2	DCT	chr10	5219	61059487	61059987	1.77304	0.0997794	0.0404274
38738	2	DCT	chr11	4617	49665411	49665911	1.23793	0.0997794	0.019165
61249	2	DCT	chr12	5982	79481792	79482292	1.24087	0.0997794	0.0178706
234899	2	DCT	chr7	2419	28557094	28557594	0.948284	0.0997794	0.0183292
281869	2	DCT	chrX	1427	52949642	52950142	1.11538	0.0997794	0.0183466
263513	2	DCT	chr8	13547	122579101	122579601	1.64445	0.0998387	0.0513689
140190	2	DCT	chr19	6236	41630461	41630961	1.46464	0.099861	0.0127032
62486	2	DCT	chr12	7219	85298472	85298972	1.20455	0.0999025	0.0216175
109235	2	DCT	chr16	6867	55818567	55819067	1.82011	0.0999025	0.0371912
120791	2	DCT	chr17	8322	56829359	56829859	2.35859	0.0999025	0.065858
170255	2	DCT	chr3	4355	66292255	66292755	0.712712	0.0999254	0.0614081
3412	2	DCT	chr1	3412	52808230	52808730	1.48913	0.099983	0.0157318
6328	2	DCT	chr1	6328	78365910	78366410	1.84142	0.099983	0.0210424
9692	2	DCT	chr1	9692	118755401	118755901	1.19754	0.099983	0.0125458
13948	2	DCT	chr1	13948	157308514	157309014	1.45626	0.099983	0.0122526
17013	2	DCT	chr1	17013	180424040	180424540	2.47649	0.099983	0.0363801
17212.1	2	DCT	chr1	17212	181419980	181420480	1.34025	0.099983	0.0119975
34850	2	DCT	chr11	729	5437594	5438094	1.60408	0.099983	0.0152769
52717	2	DCT	chr11	18596	115286551	115287051	1.85852	0.099983	0.0174947
57987	2	DCT	chr12	2720	33209973	33210473	0.70383	0.099983	0.0174762
60411.1	2	DCT	chr12	5144	73898612	73899112	1.38561	0.099983	0.0115261
65305	2	DCT	chr12	10038	111212768	111213268	1.41636	0.099983	0.0124512
67541.1	2	DCT	chr13	1076	18456951	18457451	1.83367	0.099983	0.0149688
75755	2	DCT	chr13	9290	96436906	96437406	1.40908	0.099983	0.0109019
79139	2	DCT	chr14	224	8328911	8329411	1.32312	0.099983	0.0158833
80822	2	DCT	chr14	1907	24781620	24782120	2.60632	0.099983	0.0535635
92494	2	DCT	chr15	2496	36390194	36390694	1.79951	0.099983	0.0207976
107152	2	DCT	chr16	4784	34084027	34084527	1.64315	0.099983	0.016752
107161	2	DCT	chr16	4793	34096386	34096886	1.63561	0.099983	0.0147981
125777	2	DCT	chr18	979	12240985	12241485	1.45815	0.099983	0.0153835
154286	2	DCT	chr2	10950	93386527	93387027	1.50775	0.099983	0.0158266
191230	2	DCT	chr4	11489	129240156	129240656	1.12391	0.099983	0.0311137
191919	2	DCT	chr4	12178	131936452	131936952	1.60395	0.099983	0.0179753
193711	2	DCT	chr4	13970	136731060	136731560	1.29937	0.099983	0.0125654
226886	2	DCT	chr6	10296	111953947	111954447	1.32737	0.099983	0.0124837
232150	2	DCT	chr6	15560	146731620	146732120	1.64113	0.099983	0.0132494
276410	2	DCT	chr9	11201	101911142	101911642	1.55354	0.099983	0.0150816
278735	2	DCT	chr9	13526	114808786	114809286	1.3847	0.099983	0.0116515
189665	3	EC1	chr4	9924	118489709	118490209	6.26873	1.26602e-68	0.871533
256551	3	EC1	chr8	6585	72268231	72268731	6.00809	1.89021e-68	0.903136
78179	3	EC1	chr13	11714	112753495	112753995	4.45106	5.16734e-63	0.772638
55818	3	EC1	chr12	551	8443200	8443700	7.48302	1.29859e-62	0.694651
99470	3	EC1	chr15	9472	89497648	89498148	4.34139	2.29575e-62	0.704209
52915	3	EC1	chr11	18794	115809340	115809840	4.49849	1.1278e-61	0.807219
256560	3	EC1	chr8	6594	72295680	72296180	3.54676	1.67236e-61	0.798108
131896	3	EC1	chr18	7098	68589970	68590470	7.24104	1.7739e-61	0.623292
35184	3	EC1	chr11	1063	6680278	6680778	4.38638	1.24826e-58	0.691604
280066	3	EC1	chr9	14857	122064964	122065464	4.90497	1.08734e-57	0.669172
96861	3	EC1	chr15	6863	78624570	78625070	5.0707	2.95357e-57	0.677906
4470	3	EC1	chr1	4470	61373689	61374189	4.27147	1.58673e-56	0.754739
225132	3	EC1	chr6	8542	91972152	91972652	4.62205	5.44911e-56	0.75904
51304	3	EC1	chr11	17183	106674564	106675064	4.54595	1.58902e-55	0.630199
191834	3	EC1	chr4	12093	131743869	131744369	6.60096	1.58902e-55	0.612277
223411	3	EC1	chr6	6821	84058545	84059045	5.81949	1.6034e-55	0.678851
259001	3	EC1	chr8	9035	91966938	91967438	6.02265	1.52634e-54	0.609823
266777	3	EC1	chr9	1568	27109373	27109873	5.35009	2.4304e-54	0.620767
155941	3	EC1	chr2	12605	115310176	115310676	4.26073	4.22741e-54	0.63991
71043	3	EC1	chr13	4578	47217065	47217565	6.19317	7.09263e-54	0.712606
96937	3	EC1	chr15	6939	78835992	78836492	6.32355	2.85162e-53	0.636376
177837	3	EC1	chr3	11937	137150361	137150861	5.33013	3.42372e-53	0.610494
131897	3	EC1	chr18	7099	68590567	68591067	5.84602	4.32373e-53	0.685692
233757	3	EC1	chr7	1277	19477947	19478447	5.70471	7.4558e-53	0.652312
52435	3	EC1	chr11	18314	113807010	113807510	5.32438	1.42267e-52	0.685678
79975	3	EC1	chr14	1060	20098015	20098515	6.15444	1.66219e-52	0.657381
186086	3	EC1	chr4	6345	94829898	94830398	7.30657	3.65213e-52	0.643251
215924	3	EC1	chr5	17422	147918157	147918657	5.89366	6.94782e-52	0.496366
251219	3	EC1	chr8	1253	12905588	12906088	7.77599	9.58381e-52	0.652719
14973	3	EC1	chr1	14973	165684595	165685095	5.28427	9.59886e-52	0.615426
183468	3	EC1	chr4	3727	55651038	55651538	3.41304	9.59886e-52	0.827506
145947	3	EC1	chr2	2611	26578333	26578833	4.91416	8.16858e-51	0.592077
19876	3	EC1	chr10	664	8866194	8866694	4.49348	9.04473e-51	0.631151
218529	3	EC1	chr6	1939	31642495	31642995	5.10323	1.16016e-50	0.600621
153319	3	EC1	chr2	9983	84184640	84185140	6.62378	2.11067e-50	0.595564
233750	3	EC1	chr7	1270	19472295	19472795	5.82427	4.669e-50	0.587054
112058	3	EC1	chr16	9690	95463775	95464275	8.19806	8.18933e-50	0.596072
78189	3	EC1	chr13	11724	112764522	112765022	5.91103	1.81832e-49	0.571987
112150	3	EC1	chr16	9782	95861264	95861764	4.23968	2.64681e-49	0.636685
165863	3	EC1	chr2	22527	181659523	181660023	3.78909	2.99541e-49	0.643324
195800	3	EC1	chr4	16059	144898197	144898697	6.10838	3.29231e-49	0.544353
145431	3	EC1	chr2	2095	25145312	25145812	5.02732	4.06853e-49	0.5972
145954	3	EC1	chr2	2618	26583582	26584082	6.14519	4.24648e-49	0.539646
204947	3	EC1	chr5	6445	75933635	75934135	5.4186	5.2711e-49	0.584118
233779	3	EC1	chr7	1299	19495775	19496275	3.9568	8.5303e-49	0.746741
25056	3	EC1	chr10	5844	66911556	66912056	6.17616	9.54597e-49	0.531084
117004	3	EC1	chr17	4535	31905730	31906230	5.00332	1.76149e-48	0.61099
108023	3	EC1	chr16	5655	38712917	38713417	3.21535	1.96956e-48	0.696636
215882	3	EC1	chr5	17380	147751605	147752105	5.87578	2.3338e-48	0.60683
202260	3	EC1	chr5	3758	45292273	45292773	6.67552	2.71246e-48	0.58578
50143.1	3	EC1	chr11	16022	102044706	102045206	3.89544	3.51127e-48	0.681983
87727	3	EC1	chr14	8812	79274005	79274505	7.5366	4.1344e-48	0.566241
1954	3	EC1	chr1	1954	36571577	36572077	4.0904	5.28648e-48	0.596088
106307	3	EC1	chr16	3939	30795536	30796036	4.26892	5.38811e-48	0.583742
2385	3	EC1	chr1	2385	39714139	39714639	3.51721	9.22763e-48	0.678662
185755	3	EC1	chr4	6014	86898741	86899241	3.61532	1.3805e-47	0.584899
131884	3	EC1	chr18	7086	68498888	68499388	5.90746	1.8108e-47	0.53379
145871	3	EC1	chr2	2535	26474925	26475425	5.14517	2.67645e-47	0.578249
130793	3	EC1	chr18	5995	61758658	61759158	4.65925	2.91628e-47	0.557747
104144	3	EC1	chr16	1776	16907709	16908209	5.25601	3.26674e-47	0.586802
4752	3	EC1	chr1	4752	64041009	64041509	6.68114	3.71843e-47	0.534943
214580	3	EC1	chr5	16078	140606929	140607429	2.38777	3.71843e-47	0.602762
141742	3	EC1	chr19	7788	47890522	47891022	4.11253	5.51892e-47	0.566432
110772	3	EC1	chr16	8404	89830115	89830615	7.98033	7.3383e-47	0.512289
259916	3	EC1	chr8	9950	104121731	104122231	6.88289	9.64417e-47	0.630984
128485	3	EC1	chr18	3687	39120074	39120574	6.19105	1.14424e-46	0.559506
268935	3	EC1	chr9	3726	44691902	44692402	4.66954	1.23891e-46	0.545586
28730	3	EC1	chr10	9518	83931643	83932143	7.46031	1.30715e-46	0.588094
219551	3	EC1	chr6	2961	39003969	39004469	6.83634	1.3622e-46	0.521458
277398	3	EC1	chr9	12189	107566795	107567295	4.43816	1.43391e-46	0.59897
98442	3	EC1	chr15	8444	84235542	84236042	5.34079	2.66469e-46	0.541106
71371	3	EC1	chr13	4906	49371324	49371824	4.10698	3.0352e-46	0.712908
36894	3	EC1	chr11	2773	30161012	30161512	4.91262	3.19456e-46	0.539632
227657	3	EC1	chr6	11067	115996073	115996573	5.74327	4.26022e-46	0.55739
160580	3	EC1	chr2	17244	152820228	152820728	3.81804	6.5437e-46	0.58776
147955	3	EC1	chr2	4619	32637834	32638334	4.1278	6.6268e-46	0.659446
135142	3	EC1	chr19	1188	5952033	5952533	4.13066	6.99775e-46	0.665734
145945	3	EC1	chr2	2609	26575861	26576361	5.86742	1.30281e-45	0.556463
275407	3	EC1	chr9	10198	90198415	90198915	5.01819	1.6832e-45	0.557699
185312	3	EC1	chr4	5571	82435689	82436189	5.78305	1.73667e-45	0.543206
252213	3	EC1	chr8	2247	24406895	24407395	4.98744	1.91185e-45	0.515366
203140	3	EC1	chr5	4638	63951512	63952012	5.86075	2.38862e-45	0.556489
2398	3	EC1	chr1	2398	39736072	39736572	4.15357	3.14668e-45	0.49357
175581	3	EC1	chr3	9681	115708980	115709480	5.20614	3.24635e-45	0.520423
280056	3	EC1	chr9	14847	122028348	122028848	4.83544	3.37082e-45	0.516177
250402	3	EC1	chr8	436	8994457	8994957	5.13234	4.81748e-45	0.516765
277607	3	EC1	chr9	12398	107983340	107983840	3.81858	5.00968e-45	0.560574
55819	3	EC1	chr12	552	8444006	8444506	5.57636	6.99801e-45	0.549066
143874	3	EC1	chr2	538	6478815	6479315	4.06543	1.34725e-44	0.564394
15532	3	EC1	chr1	15532	169235389	169235889	7.49269	1.46612e-44	0.473326
148061	3	EC1	chr2	4725	32734874	32735374	4.05788	2.32977e-44	0.544827
117338	3	EC1	chr17	4869	33810712	33811212	5.45412	2.67132e-44	0.526304
184347	3	EC1	chr4	4606	62619348	62619848	5.3809	2.81254e-44	0.494359
172534	3	EC1	chr3	6634	90446407	90446907	2.84	3.30016e-44	0.706807
257401	3	EC1	chr8	7435	81581974	81582474	8.01862	3.39738e-44	0.526119
106220	3	EC1	chr16	3852	30552929	30553429	4.03335	3.95671e-44	0.523782
49410	3	EC1	chr11	15289	100389802	100390302	5.55011	4.90545e-44	0.542366
114851	3	EC1	chr17	2382	25067324	25067824	4.95137	5.33709e-44	0.492454
81049	3	EC1	chr14	2134	25525708	25526208	5.43832	8.64788e-44	0.545281
204993	3	EC1	chr5	6491	75978300	75978800	5.30497	9.83525e-44	0.458318
279754	3	EC1	chr9	14545	120778290	120778790	5.65501	2.09097e-43	0.493499
128076	3	EC1	chr18	3278	37997370	37997870	5.29761	2.19947e-43	0.468927
152001	3	EC1	chr2	8665	72070039	72070539	6.32966	2.23961e-43	0.497126
39545	3	EC1	chr11	5424	53812991	53813491	4.39837	3.01917e-43	0.518012
43863	3	EC1	chr11	9742	75649066	75649566	2.4516	3.66535e-43	0.517261
258971	3	EC1	chr8	9005	91818709	91819209	6.73987	3.92869e-43	0.567216
141776	3	EC1	chr19	7822	47925741	47926241	5.40883	4.83186e-43	0.572648
50082	3	EC1	chr11	15961	101896971	101897471	7.96378	5.25284e-43	0.506423
187522	3	EC1	chr4	7781	105305911	105306411	6.3017	5.3535e-43	0.533387
77752	3	EC1	chr13	11287	110534328	110534828	6.50631	8.53574e-43	0.47825
147975	3	EC1	chr2	4639	32655793	32656293	3.94328	8.53574e-43	0.534737
61345	3	EC1	chr12	6078	79796242	79796742	6.47032	8.71082e-43	0.508989
106451	3	EC1	chr16	4083	31276426	31276926	6.09904	2.41406e-42	0.460417
39549	3	EC1	chr11	5428	53818651	53819151	6.77076	2.67088e-42	0.469957
152015	3	EC1	chr2	8679	72117474	72117974	4.0953	2.7256e-42	0.503605
214654	3	EC1	chr5	16152	140767615	140768115	5.09644	3.42643e-42	0.603491
21192	3	EC1	chr10	1980	21678738	21679238	6.50345	4.77636e-42	0.447964
44120	3	EC1	chr11	9999	76380025	76380525	4.40013	5.57066e-42	0.575555
129213	3	EC1	chr18	4415	47219263	47219763	6.9998	6.92456e-42	0.545333
113911	3	EC1	chr17	1442	13683406	13683906	4.90573	8.626e-42	0.458256
227581	3	EC1	chr6	10991	115909911	115910411	4.83146	8.79439e-42	0.505157
53589	3	EC1	chr11	19468	117101514	117102014	5.01834	9.21455e-42	0.47798
31044	3	EC1	chr10	11832	99409670	99410170	6.40086	1.0079e-41	0.495582
249895	3	EC1	chr7	17415	145111386	145111886	4.8078	1.0874e-41	0.434037
115340	3	EC1	chr17	2871	26465019	26465519	3.68383	1.10201e-41	0.573012
47121	3	EC1	chr11	13000	89978292	89978792	4.65467	1.17416e-41	0.537952
185758	3	EC1	chr4	6017	86902284	86902784	5.19984	1.30123e-41	0.493865
270027	3	EC1	chr9	4818	52027139	52027639	6.00859	1.39155e-41	0.4428
130211	3	EC1	chr18	5413	60609243	60609743	4.77724	1.56903e-41	0.550511
92969	3	EC1	chr15	2971	38384225	38384725	4.60966	1.60975e-41	0.517847
4283	3	EC1	chr1	4283	59902592	59903092	4.14736	1.71092e-41	0.501887
54718	3	EC1	chr11	20597	120142521	120143021	2.69191	1.87797e-41	0.58618
4805	3	EC1	chr1	4805	64305481	64305981	4.64767	2.21472e-41	0.578371
191826	3	EC1	chr4	12085	131721997	131722497	5.12671	2.51052e-41	0.506467
154143	3	EC1	chr2	10807	92742023	92742523	3.06278	2.57717e-41	0.501034
156587	3	EC1	chr2	13251	119299999	119300499	2.65966	3.21429e-41	0.747896
97089	3	EC1	chr15	7091	79099430	79099930	7.19778	5.12024e-41	0.406525
202216	3	EC1	chr5	3714	44707032	44707532	7.3907	5.16318e-41	0.476769
219570	3	EC1	chr6	2980	39059423	39059923	4.23721	5.69727e-41	0.56087
245970	3	EC1	chr7	13490	122821149	122821649	7.01679	5.72662e-41	0.435791
155949	3	EC1	chr2	12613	115385167	115385667	5.56648	7.65249e-41	0.4651
111068	3	EC1	chr16	8700	91427316	91427816	5.88972	7.93628e-41	0.573283
176192	3	EC1	chr3	10292	122078116	122078616	3.7501	8.992e-41	0.51925
213596	3	EC1	chr5	15094	136966245	136966745	3.52976	1.17476e-40	0.592373
220210	3	EC1	chr6	3620	48700593	48701093	5.70288	1.25092e-40	0.423465
30022	3	EC1	chr10	10810	93336016	93336516	5.83805	1.45117e-40	0.454923
148053	3	EC1	chr2	4717	32728450	32728950	5.09345	1.49719e-40	0.539077
179094	3	EC1	chr3	13194	151298229	151298729	6.30114	1.51533e-40	0.467352
151888	3	EC1	chr2	8552	71643884	71644384	4.77935	2.29555e-40	0.486246
50151	3	EC1	chr11	16030	102051490	102051990	4.31707	4.26227e-40	0.454628
186070	3	EC1	chr4	6329	94746351	94746851	5.49427	4.26449e-40	0.510252
157214	3	EC1	chr2	13878	124858363	124858863	5.35084	4.99083e-40	0.477292
169984	3	EC1	chr3	4084	62374763	62375263	4.80224	5.24395e-40	0.455803
113478	3	EC1	chr17	1009	10390123	10390623	5.86762	5.85738e-40	0.391886
233743	3	EC1	chr7	1263	19466668	19467168	5.74256	6.57312e-40	0.484907
65380	3	EC1	chr12	10113	111386640	111387140	3.88149	6.78511e-40	0.533075
128038	3	EC1	chr18	3240	37877570	37878070	4.69422	8.51316e-40	0.451881
16994	3	EC1	chr1	16994	180405528	180406028	4.53025	8.62091e-40	0.466695
220220	3	EC1	chr6	3630	48708054	48708554	4.15209	8.81095e-40	0.446483
87459	3	EC1	chr14	8544	76945522	76946022	4.68681	9.29206e-40	0.532975
267887	3	EC1	chr9	2678	37530098	37530598	3.67231	1.02402e-39	0.552587
100903	3	EC1	chr15	10905	99317253	99317753	4.90623	1.20436e-39	0.450538
121556	3	EC1	chr17	9087	67512623	67513123	4.58622	1.26476e-39	0.418549
160402	3	EC1	chr2	17066	152360260	152360760	4.4221	1.32663e-39	0.522094
15528	3	EC1	chr1	15528	169224341	169224841	7.73319	1.54346e-39	0.431315
88683	3	EC1	chr14	9768	103816842	103817342	7.86411	1.54346e-39	0.472481
264740	3	EC1	chr8	14774	126805785	126806285	3.88779	1.74623e-39	0.606301
168286	3	EC1	chr3	2386	37769179	37769679	4.03139	1.80065e-39	0.465649
15523	3	EC1	chr1	15523	169159693	169160193	6.28733	2.00113e-39	0.426229
256362	3	EC1	chr8	6396	71496398	71496898	3.55033	2.10708e-39	0.500443
211734	3	EC1	chr5	13232	124213572	124214072	5.61094	3.24467e-39	0.453861
65779	3	EC1	chr12	10512	112490431	112490931	3.29961	3.37473e-39	0.566507
41268	3	EC1	chr11	7147	62929739	62930239	4.97244	3.71571e-39	0.483556
54665	3	EC1	chr11	20544	120041665	120042165	4.1654	4.51241e-39	0.532079
82058	3	EC1	chr14	3143	31232822	31233322	4.20501	4.55239e-39	0.416048
163629	3	EC1	chr2	20293	167118082	167118582	4.99436	5.28318e-39	0.455336
42628	3	EC1	chr11	8507	70230098	70230598	3.35223	5.97714e-39	0.610935
112054	3	EC1	chr16	9686	95459266	95459766	7.16228	5.98539e-39	0.48239
204976	3	EC1	chr5	6474	75962099	75962599	6.12124	6.86926e-39	0.45001
44022	3	EC1	chr11	9901	76081218	76081718	6.88063	7.11204e-39	0.502508
252249	3	EC1	chr8	2283	24481120	24481620	5.72749	8.7739e-39	0.473575
90934	3	EC1	chr15	936	10818131	10818631	4.80536	9.63032e-39	0.453318
187527	3	EC1	chr4	7786	105312992	105313492	7.86194	1.10751e-38	0.471768
101685	3	EC1	chr15	11687	101320530	101321030	4.26503	1.11573e-38	0.448554
156604	3	EC1	chr2	13268	119325424	119325924	3.62779	1.14793e-38	0.592158
239208	3	EC1	chr7	6728	71311388	71311888	5.7227	1.16508e-38	0.458725
262712	3	EC1	chr8	12746	120363603	120364103	3.07668	1.2111e-38	0.59736
171556	3	EC1	chr3	5656	86793741	86794241	5.68204	1.32038e-38	0.443484
226898	3	EC1	chr6	10308	112210471	112210971	3.62373	1.37976e-38	0.487764
279794	3	EC1	chr9	14585	120914957	120915457	4.63641	1.37976e-38	0.459329
233890	3	EC1	chr7	1410	19744573	19745073	4.4119	1.52204e-38	0.45622
21696	3	EC1	chr10	2484	26799565	26800065	5.10088	1.68971e-38	0.51432
186153	3	EC1	chr4	6412	95153855	95154355	4.93777	2.15565e-38	0.479234
141759	3	EC1	chr19	7805	47907520	47908020	4.0312	2.2225e-38	0.475204
226948	3	EC1	chr6	10358	112402036	112402536	2.27731	2.47082e-38	0.438097
40910	3	EC1	chr11	6789	61533531	61534031	5.01993	2.72441e-38	0.431867
210349	3	EC1	chr5	11847	119058204	119058704	5.2901	3.05704e-38	0.411825
174748	3	EC1	chr3	8848	105054916	105055416	2.91303	3.57196e-38	0.549779
251227	3	EC1	chr8	1261	12925793	12926293	3.75271	3.68796e-38	0.501143
17631	3	EC1	chr1	17631	184289654	184290154	7.33402	3.77367e-38	0.450486
35678	3	EC1	chr11	1557	12336105	12336605	4.71053	4.03494e-38	0.436536
243020	3	EC1	chr7	10540	101465410	101465910	4.834	5.02649e-38	0.475111
215836	3	EC1	chr5	17334	147657768	147658268	5.64177	5.14186e-38	0.424103
98733	3	EC1	chr15	8735	85600313	85600813	2.55535	5.42505e-38	0.52333
199497	3	EC1	chr5	995	23386852	23387352	3.09513	6.04199e-38	0.532782
176207	3	EC1	chr3	10307	122120121	122120621	4.14984	6.39789e-38	0.470694
153308	3	EC1	chr2	9972	84019916	84020416	7.10908	6.471e-38	0.464401
145940	3	EC1	chr2	2604	26571789	26572289	5.08527	6.52772e-38	0.519682
174949	3	EC1	chr3	9049	107251996	107252496	6.84469	7.0554e-38	0.462203
128159	3	EC1	chr18	3361	38252781	38253281	3.8566	7.5045e-38	0.421663
95809	3	EC1	chr15	5811	74921323	74921823	4.31568	7.94769e-38	0.460671
220234	3	EC1	chr6	3644	48745924	48746424	5.354	8.32402e-38	0.445396
14912	3	EC1	chr1	14912	165589153	165589653	4.80476	8.59005e-38	0.438098
224328	3	EC1	chr6	7738	88203021	88203521	4.23696	1.20693e-37	0.465722
44427	3	EC1	chr11	10306	77764701	77765201	4.98663	1.23589e-37	0.556839
147981	3	EC1	chr2	4645	32661592	32662092	3.43573	1.32323e-37	0.553349
1943	3	EC1	chr1	1943	36560800	36561300	4.9308	1.43143e-37	0.460657
155955	3	EC1	chr2	12619	115402217	115402717	6.95045	1.46176e-37	0.385325
77764	3	EC1	chr13	11299	110562829	110563329	5.75679	1.57545e-37	0.431547
218501	3	EC1	chr6	1911	31563758	31564258	3.16246	2.32526e-37	0.519044
106417	3	EC1	chr16	4049	31066666	31067166	4.21729	2.36535e-37	0.395101
147855	3	EC1	chr2	4519	32514259	32514759	6.62568	2.77627e-37	0.448291
257902	3	EC1	chr8	7936	84699838	84700338	3.46134	4.10949e-37	0.535939
130842	3	EC1	chr18	6044	61953241	61953741	2.52207	4.9517e-37	0.576607
70369	3	EC1	chr13	3904	44046360	44046860	6.83926	5.74439e-37	0.401405
125792	3	EC1	chr18	994	12294864	12295364	4.49249	6.19848e-37	0.525395
110658	3	EC1	chr16	8290	87661066	87661566	4.40493	6.70909e-37	0.47279
183697	3	EC1	chr4	3956	57675367	57675867	3.31013	7.58888e-37	0.585861
229613	3	EC1	chr6	13023	128102576	128103076	2.93312	8.40036e-37	0.667704
204917	3	EC1	chr5	6415	75835607	75836107	5.57031	8.43953e-37	0.404707
211908	3	EC1	chr5	13406	124960474	124960974	4.88979	8.80439e-37	0.411332
141737	3	EC1	chr19	7783	47886622	47887122	3.11097	9.18529e-37	0.520618
95554	3	EC1	chr15	5556	73446998	73447498	4.78204	9.32473e-37	0.447291
202948	3	EC1	chr5	4446	53948512	53949012	7.36189	9.64721e-37	0.44373
38714	3	EC1	chr11	4593	49613253	49613753	7.58105	1.01688e-36	0.387943
263548	3	EC1	chr8	13582	122654686	122655186	4.63552	1.21287e-36	0.456775
263559	3	EC1	chr8	13593	122665173	122665673	4.75023	1.22074e-36	0.432789
19336	3	EC1	chr10	124	4107596	4108096	3.40671	1.24354e-36	0.466111
160382	3	EC1	chr2	17046	152180383	152180883	3.96719	1.37716e-36	0.461216
193020	3	EC1	chr4	13279	134779123	134779623	3.96306	1.40284e-36	0.448294
162800	3	EC1	chr2	19464	164513403	164513903	6.33864	1.49029e-36	0.37755
214938	3	EC1	chr5	16436	142881027	142881527	5.87952	1.51678e-36	0.524345
257812	3	EC1	chr8	7846	84203920	84204420	3.0593	1.66891e-36	0.463369
156140	3	EC1	chr2	12804	116735685	116736185	5.7234	1.77617e-36	0.434147
95135	3	EC1	chr15	5137	67087276	67087776	5.03584	2.07892e-36	0.457437
44976	3	EC1	chr11	10855	79214006	79214506	2.97584	2.25437e-36	0.754481
222565	3	EC1	chr6	5975	72391111	72391611	2.18759	2.74327e-36	0.643134
34691	3	EC1	chr11	570	4974715	4975215	6.15596	2.96646e-36	0.35514
64486	3	EC1	chr12	9219	105526760	105527260	5.58519	2.96646e-36	0.462402
233728	3	EC1	chr7	1248	19441403	19441903	6.0126	3.31172e-36	0.414023
187502	3	EC1	chr4	7761	105261120	105261620	4.44348	3.69637e-36	0.376247
62919	3	EC1	chr12	7652	86932128	86932628	3.18849	3.91186e-36	0.509658
112137	3	EC1	chr16	9769	95831427	95831927	5.48279	3.94168e-36	0.501688
243021	3	EC1	chr7	10541	101466136	101466636	4.98474	5.17969e-36	0.398579
99465	3	EC1	chr15	9467	89480528	89481028	1.78043	5.36318e-36	0.481123
55762	3	EC1	chr12	495	8344855	8345355	4.80992	5.43163e-36	0.497315
78194	3	EC1	chr13	11729	112771796	112772296	3.8626	5.56454e-36	0.37504
253573	3	EC1	chr8	3607	36642329	36642829	5.99664	6.31532e-36	0.393363
117620	3	EC1	chr17	5151	34564007	34564507	5.58008	6.61713e-36	0.450735
65402	3	EC1	chr12	10135	111434659	111435159	4.52819	6.7607e-36	0.411385
263569	3	EC1	chr8	13603	122676651	122677151	5.94275	8.77817e-36	0.447609
17127	3	EC1	chr1	17127	180957028	180957528	4.71862	8.87064e-36	0.518712
63594	3	EC1	chr12	8327	100299317	100299817	6.52015	8.95532e-36	0.491449
50099	3	EC1	chr11	15978	101952694	101953194	4.2846	1.00986e-35	0.370203
247593	3	EC1	chr7	15113	132245704	132246204	5.90107	1.12493e-35	0.385939
207543	3	EC1	chr5	9041	104115072	104115572	6.0213	1.18624e-35	0.438488
131401	3	EC1	chr18	6603	65565613	65566113	5.79805	1.29613e-35	0.448633
61355	3	EC1	chr12	6088	79838169	79838669	7.45767	1.30834e-35	0.355977
205002	3	EC1	chr5	6500	76016010	76016510	7.59969	1.30834e-35	0.393016
222459	3	EC1	chr6	5869	72162107	72162607	3.06552	1.36984e-35	0.435889
141666	3	EC1	chr19	7712	47510691	47511191	5.09351	1.44411e-35	0.483091
233503	3	EC1	chr7	1023	18925109	18925609	4.26984	1.56768e-35	0.484587
76345	3	EC1	chr13	9880	99238590	99239090	4.02253	1.60199e-35	0.398264
77141	3	EC1	chr13	10676	104610427	104610927	4.99042	1.90535e-35	0.39782
21185	3	EC1	chr10	1973	21668921	21669421	4.08811	2.49488e-35	0.462275
223915	3	EC1	chr6	7325	86493810	86494310	5.11445	2.57188e-35	0.45284
253591	3	EC1	chr8	3625	36684951	36685451	4.48675	2.64488e-35	0.402607
3503	3	EC1	chr1	3503	53978438	53978938	4.64106	2.78903e-35	0.456264
92953	3	EC1	chr15	2955	38302147	38302647	3.36964	3.02536e-35	0.461527
28750	3	EC1	chr10	9538	83995883	83996383	4.89953	3.33744e-35	0.398746
95923	3	EC1	chr15	5925	75592903	75593403	5.25045	3.40409e-35	0.417815
233513	3	EC1	chr7	1033	18948079	18948579	4.15296	3.81663e-35	0.424015
52431	3	EC1	chr11	18310	113802324	113802824	7.18871	4.61584e-35	0.371803
130705	3	EC1	chr18	5907	61632290	61632790	3.84143	4.84747e-35	0.416795
114688	3	EC1	chr17	2219	24644767	24645267	3.93332	4.91041e-35	0.416961
213297	3	EC1	chr5	14795	135887595	135888095	3.00792	5.10635e-35	0.520517
212851	3	EC1	chr5	14349	134374490	134374990	6.19629	5.11911e-35	0.40295
191358	3	EC1	chr4	11617	129578459	129578959	4.85509	5.3161e-35	0.40618
271833	3	EC1	chr9	6624	62435751	62436251	3.34057	5.46291e-35	0.541647
125086	3	EC1	chr18	288	5390131	5390631	4.30732	5.53571e-35	0.433117
46104	3	EC1	chr11	11983	85615282	85615782	6.00136	5.6172e-35	0.412517
103158	3	EC1	chr16	790	10482371	10482871	5.46426	5.8194e-35	0.456575
132676	3	EC1	chr18	7878	75378651	75379151	3.86364	6.18753e-35	0.556474
262572	3	EC1	chr8	12606	120104921	120105421	2.86967	6.59791e-35	0.356843
233739	3	EC1	chr7	1259	19462951	19463451	5.8449	7.16586e-35	0.429793
128258	3	EC1	chr18	3460	38542389	38542889	3.55908	7.47846e-35	0.388031
44043	3	EC1	chr11	9922	76130786	76131286	5.39116	8.37844e-35	0.449782
223391	3	EC1	chr6	6801	84019956	84020456	5.85953	8.55306e-35	0.390428
125155	3	EC1	chr18	357	5944914	5945414	6.67616	9.97454e-35	0.343428
227671	3	EC1	chr6	11081	116009369	116009869	5.65998	1.03641e-34	0.483634
267361	3	EC1	chr9	2152	32506115	32506615	5.94201	1.11694e-34	0.433709
87987	3	EC1	chr14	9072	86322331	86322831	5.09285	1.1289e-34	0.389961
172383	3	EC1	chr3	6483	89853741	89854241	6.28733	1.15826e-34	0.394531
219225	3	EC1	chr6	2635	37732334	37732834	4.67018	1.34177e-34	0.426833
279777	3	EC1	chr9	14568	120880223	120880723	4.48308	1.5586e-34	0.3977
256384	3	EC1	chr8	6418	71516833	71517333	7.36621	1.68273e-34	0.333986
263084	3	EC1	chr8	13118	121334811	121335311	5.62585	1.81177e-34	0.416197
150676	3	EC1	chr2	7340	60838755	60839255	4.9765	1.84127e-34	0.584732
210835	3	EC1	chr5	12333	121833783	121834283	3.56546	1.9259e-34	0.515775
19329	3	EC1	chr10	117	4079831	4080331	4.78515	1.95145e-34	0.406821
23329	3	EC1	chr10	4117	44861630	44862130	6.00629	2.04389e-34	0.365881
247644	3	EC1	chr7	15164	132339404	132339904	5.40333	2.15492e-34	0.430902
233774	3	EC1	chr7	1294	19491764	19492264	4.07148	2.18387e-34	0.438138
234698	3	EC1	chr7	2218	27501552	27502052	5.38917	2.18387e-34	0.408432
276306	3	EC1	chr9	11097	101015240	101015740	5.23425	2.18783e-34	0.346573
156005	3	EC1	chr2	12669	115780493	115780993	4.5739	2.19707e-34	0.400596
28722	3	EC1	chr10	9510	83871656	83872156	4.3745	2.20486e-34	0.410389
160015	3	EC1	chr2	16679	148407967	148408467	4.70793	2.32568e-34	0.448617
16990	3	EC1	chr1	16990	180402629	180403129	4.36098	2.56536e-34	0.383016
154214	3	EC1	chr2	10878	93126526	93127026	4.41722	2.66347e-34	0.423464
155017	3	EC1	chr2	11681	103901358	103901858	5.61937	3.13662e-34	0.38942
239290	3	EC1	chr7	6810	72165979	72166479	4.93894	3.60209e-34	0.353265
276309	3	EC1	chr9	11100	101017611	101018111	5.22415	3.87168e-34	0.360831
156006	3	EC1	chr2	12670	115781023	115781523	6.24991	4.09074e-34	0.348337
65417	3	EC1	chr12	10150	111449283	111449783	3.73048	4.1487e-34	0.426973
179028	3	EC1	chr3	13128	149262320	149262820	5.89887	5.40924e-34	0.36718
46693	3	EC1	chr11	12572	88114987	88115487	5.3182	5.6864e-34	0.40869
38334	3	EC1	chr11	4213	46065161	46065661	2.99754	6.75805e-34	0.41447
9776	3	EC1	chr1	9776	119234413	119234913	5.17719	6.96173e-34	0.386625
248926	3	EC1	chr7	16446	141096640	141097140	4.23559	7.41658e-34	0.390279
266420	3	EC1	chr9	1211	21846607	21847107	3.30368	8.29563e-34	0.425319
50149	3	EC1	chr11	16028	102050048	102050548	4.07102	8.54066e-34	0.39456
266223	3	EC1	chr9	1014	21324248	21324748	5.8333	8.87493e-34	0.427765
140043	3	EC1	chr19	6089	40647412	40647912	5.61216	1.12105e-33	0.343984
94887	3	EC1	chr15	4889	64421598	64422098	7.4112	1.12787e-33	0.344631
145465	3	EC1	chr2	2129	25196519	25197019	2.38401	1.12787e-33	0.650628
153487	3	EC1	chr2	10151	84916858	84917358	4.41325	1.17389e-33	0.37316
158997	3	EC1	chr2	15661	135259084	135259584	5.15331	1.42006e-33	0.358503
192781	3	EC1	chr4	13040	134256511	134257011	6.16378	1.44283e-33	0.36173
47985	3	EC1	chr11	13864	95842305	95842805	6.05897	1.5289e-33	0.344499
56212	3	EC1	chr12	945	13145491	13145991	4.34515	1.89114e-33	0.433196
65932	3	EC1	chr12	10665	112897709	112898209	4.81189	2.04171e-33	0.40948
175597	3	EC1	chr3	9697	115768749	115769249	7.59091	2.12863e-33	0.390619
42237	3	EC1	chr11	8116	69396690	69397190	4.10557	2.17998e-33	0.412841
13048	3	EC1	chr1	13048	152461775	152462275	5.67578	2.24574e-33	0.358501
79976	3	EC1	chr14	1061	20103145	20103645	6.80053	2.27795e-33	0.3589
185188	3	EC1	chr4	5447	81178714	81179214	3.52934	2.46944e-33	0.520604
240189	3	EC1	chr7	7709	80044110	80044610	6.22239	2.77127e-33	0.343806
24416	3	EC1	chr10	5204	60934216	60934716	3.08378	3.24322e-33	0.424848
131918	3	EC1	chr18	7120	68831655	68832155	5.8066	3.32997e-33	0.344708
97190	3	EC1	chr15	7192	79323442	79323942	4.11252	3.63322e-33	0.421897
99261	3	EC1	chr15	9263	88840117	88840617	4.44913	4.01472e-33	0.404062
279716	3	EC1	chr9	14507	120691528	120692028	3.00979	4.14544e-33	0.482802
260324	3	EC1	chr8	10358	105727276	105727776	5.40584	4.20835e-33	0.352685
174354	3	EC1	chr3	8454	102366180	102366680	4.02683	4.36351e-33	0.425167
108654	3	EC1	chr16	6286	45757354	45757854	4.90284	4.71312e-33	0.322784
187503	3	EC1	chr4	7762	105262278	105262778	6.78988	5.13124e-33	0.428158
107207	3	EC1	chr16	4839	34372394	34372894	4.06925	5.23689e-33	0.384664
187476	3	EC1	chr4	7735	105218148	105218648	4.87255	6.03604e-33	0.431417
266219	3	EC1	chr9	1010	21321422	21321922	5.45968	6.07104e-33	0.420552
59341	3	EC1	chr12	4074	58269087	58269587	3.84254	6.43977e-33	0.380889
172162	3	EC1	chr3	6262	89251563	89252063	3.75109	7.77498e-33	0.40155
224847	3	EC1	chr6	8257	90720958	90721458	3.76391	7.77755e-33	0.399681
243007	3	EC1	chr7	10527	101453686	101454186	6.63072	7.98942e-33	0.392271
128917	3	EC1	chr18	4119	44584748	44585248	6.28336	9.38063e-33	0.363288
39190	3	EC1	chr11	5069	51915975	51916475	2.08582	9.46958e-33	0.592313
74890	3	EC1	chr13	8425	83571920	83572420	4.06453	9.7682e-33	0.400627
165880	3	EC1	chr2	22544	181677063	181677563	5.8834	1.07555e-32	0.379041
55770	3	EC1	chr12	503	8357354	8357854	4.99651	1.15913e-32	0.456226
94214	3	EC1	chr15	4216	58980069	58980569	4.33275	1.16462e-32	0.357586
80556	3	EC1	chr14	1641	22269890	22270390	5.92194	1.2713e-32	0.367508
191352	3	EC1	chr4	11611	129572492	129572992	3.69118	1.29058e-32	0.321833
96531	3	EC1	chr15	6533	77245329	77245829	5.13923	1.39005e-32	0.354875
93784	3	EC1	chr15	3786	55196390	55196890	7.5494	1.39493e-32	0.379481
165866	3	EC1	chr2	22530	181662930	181663430	4.95396	1.5135e-32	0.394209
280052	3	EC1	chr9	14843	122022692	122023192	2.06321	1.74387e-32	0.629269
29064	3	EC1	chr10	9852	86138852	86139352	3.75752	1.80538e-32	0.42367
207732	3	EC1	chr5	9230	105620699	105621199	5.88343	1.81188e-32	0.329948
138956	3	EC1	chr19	5002	32303962	32304462	4.8451	1.88225e-32	0.374577
256573	3	EC1	chr8	6607	72318706	72319206	1.76741	2.07151e-32	0.669863
176123	3	EC1	chr3	10223	121900328	121900828	5.78051	2.12859e-32	0.358552
262848	3	EC1	chr8	12882	120563782	120564282	3.04394	2.22484e-32	0.538445
215883	3	EC1	chr5	17381	147752957	147753457	5.74338	2.26599e-32	0.366173
193641	3	EC1	chr4	13900	136462200	136462700	2.2362	2.27644e-32	0.526975
45663	3	EC1	chr11	11542	83467154	83467654	4.751	2.40087e-32	0.446048
34990	3	EC1	chr11	869	6000349	6000849	3.69111	2.82384e-32	0.481791
64780	3	EC1	chr12	9513	108370400	108370900	5.47882	2.95781e-32	0.373677
263586	3	EC1	chr8	13620	122711942	122712442	3.79003	3.20168e-32	0.375827
165878	3	EC1	chr2	22542	181675405	181675905	3.68326	3.48166e-32	0.407272
47948	3	EC1	chr11	13827	95789434	95789934	6.48901	3.57769e-32	0.382472
152529	3	EC1	chr2	9193	75584893	75585393	4.21893	3.57769e-32	0.423871
249875	3	EC1	chr7	17395	145025412	145025912	4.27008	3.60574e-32	0.314967
95601	3	EC1	chr15	5603	73535545	73536045	3.03143	4.53241e-32	0.391153
79407	3	EC1	chr14	492	12132174	12132674	7.53417	4.88477e-32	0.375476
78176	3	EC1	chr13	11711	112751417	112751917	5.93432	4.947e-32	0.313159
271408	3	EC1	chr9	6199	60837286	60837786	5.27855	4.97271e-32	0.38543
227668	3	EC1	chr6	11078	116006678	116007178	2.69553	5.8572e-32	0.393638
29976	3	EC1	chr10	10764	93276397	93276897	3.88081	6.09502e-32	0.414547
143867	3	EC1	chr2	531	6463642	6464142	5.80503	6.87162e-32	0.308098
169243	3	EC1	chr3	3343	52897563	52898063	3.31589	7.42213e-32	0.403223
271818	3	EC1	chr9	6609	62415090	62415590	3.86195	7.42213e-32	0.44382
19125	3	EC1	chr1	19125	194652016	194652516	3.95146	7.65007e-32	0.379599
105054	3	EC1	chr16	2686	22118970	22119470	5.07416	8.2728e-32	0.343278
218397	3	EC1	chr6	1807	31288335	31288835	3.44261	8.57362e-32	0.371853
34274	3	EC1	chr11	153	3535264	3535764	2.29146	8.58824e-32	0.602478
208546	3	EC1	chr5	10044	111266965	111267465	5.8981	8.63743e-32	0.387782
179099	3	EC1	chr3	13199	151383346	151383846	5.80972	8.63963e-32	0.362041
250373	3	EC1	chr8	407	8819487	8819987	4.40207	8.64828e-32	0.399184
190387	3	EC1	chr4	10646	123633821	123634321	5.1986	8.74365e-32	0.35432
4579	3	EC1	chr1	4579	62724352	62724852	3.55724	8.75156e-32	0.391019
28755	3	EC1	chr10	9543	84000388	84000888	7.4727	9.09489e-32	0.359727
253459	3	EC1	chr8	3493	36159122	36159622	7.39001	9.09489e-32	0.339575
213710	3	EC1	chr5	15208	137339154	137339654	3.74959	9.42143e-32	0.35356
230415	3	EC1	chr6	13825	134981585	134982085	4.04476	9.45791e-32	0.410817
49182	3	EC1	chr11	15061	98942767	98943267	2.80702	9.508e-32	0.482811
80498	3	EC1	chr14	1583	22014700	22015200	7.06348	9.58665e-32	0.396081
101624	3	EC1	chr15	11626	101227965	101228465	4.45685	9.63523e-32	0.386557
81404	3	EC1	chr14	2489	27242162	27242662	6.91679	9.86764e-32	0.399778
107473	3	EC1	chr16	5105	35517938	35518438	5.11962	1.12853e-31	0.380253
208883	3	EC1	chr5	10381	113180113	113180613	2.63178	1.14663e-31	0.455542
69936	3	EC1	chr13	3471	41466165	41466665	5.00711	1.17051e-31	0.360358
101939	3	EC1	chr15	11941	102240507	102241007	4.93472	1.17643e-31	0.398607
260286	3	EC1	chr8	10320	105613890	105614390	3.4865	1.17988e-31	0.397516
139655	3	EC1	chr19	5701	37435645	37436145	4.37499	1.29998e-31	0.339844
182078	3	EC1	chr4	2337	43406125	43406625	2.14724	1.3852e-31	0.502671
160029	3	EC1	chr2	16693	148478277	148478777	5.81219	1.56388e-31	0.37736
57255	3	EC1	chr12	1988	26446527	26447027	5.86537	1.62551e-31	0.428648
104959	3	EC1	chr16	2591	21641913	21642413	2.70848	1.64064e-31	0.381664
96893	3	EC1	chr15	6895	78785875	78786375	3.77133	1.65334e-31	0.383379
79974	3	EC1	chr14	1059	20094900	20095400	7.37257	1.68128e-31	0.33547
259034	3	EC1	chr8	9068	92357504	92358004	3.38924	1.7854e-31	0.480884
77214	3	EC1	chr13	10749	106760473	106760973	4.21913	1.80015e-31	0.384396
122330	3	EC1	chr17	9861	73962517	73963017	4.52969	1.80073e-31	0.459189
215874	3	EC1	chr5	17372	147725764	147726264	3.62791	1.8037e-31	0.453017
150414	3	EC1	chr2	7078	59706757	59707257	6.62937	1.91394e-31	0.324922
78322	3	EC1	chr13	11857	113245034	113245534	6.55759	1.95208e-31	0.430963
156113	3	EC1	chr2	12777	116065538	116066038	2.47908	1.98281e-31	0.460372
124112	3	EC1	chr17	11643	86302881	86303381	6.13173	2.20739e-31	0.343742
161191	3	EC1	chr2	17855	155742764	155743264	6.32624	2.24861e-31	0.32241
21149	3	EC1	chr10	1937	21545413	21545913	6.25799	2.5512e-31	0.336943
79346	3	EC1	chr14	431	11868614	11869114	5.17062	2.89248e-31	0.404437
276532	3	EC1	chr9	11323	102777636	102778136	4.91266	3.05705e-31	0.359154
44368	3	EC1	chr11	10247	77497286	77497786	3.61619	3.13153e-31	0.389555
175587	3	EC1	chr3	9687	115714759	115715259	4.94146	3.44174e-31	0.398879
29917	3	EC1	chr10	10705	93124159	93124659	4.68608	3.7641e-31	0.401781
256364	3	EC1	chr8	6398	71497858	71498358	4.03841	3.95935e-31	0.426272
96877	3	EC1	chr15	6879	78771685	78772185	4.84639	4.53443e-31	0.348162
214576	3	EC1	chr5	16074	140597041	140597541	4.68931	5.24761e-31	0.370686
11974.2	3	EC1	chr1	11974	135688000	135688500	3.10459	5.27767e-31	0.514391
143873	3	EC1	chr2	537	6478259	6478759	4.1237	5.59636e-31	0.356193
4471	3	EC1	chr1	4471	61374207	61374707	4.84828	5.72579e-31	0.284933
68149	3	EC1	chr13	1684	24620442	24620942	2.73744	6.18281e-31	0.346213
17680	3	EC1	chr1	17680	184748587	184749087	5.45106	6.35022e-31	0.344815
24507	3	EC1	chr10	5295	61365835	61366335	5.32731	6.39137e-31	0.332222
4801	3	EC1	chr1	4801	64301747	64302247	5.12608	6.71005e-31	0.314155
147951	3	EC1	chr2	4615	32633561	32634061	5.22477	6.71005e-31	0.348162
85488	3	EC1	chr14	6573	63957682	63958182	6.95326	6.71686e-31	0.416872
259014	3	EC1	chr8	9048	92008810	92009310	5.27763	6.77535e-31	0.355723
108581	3	EC1	chr16	6213	45249776	45250276	6.48849	7.0118e-31	0.301126
130801	3	EC1	chr18	6003	61767705	61768205	5.05559	7.18992e-31	0.343229
204942	3	EC1	chr5	6440	75922620	75923120	5.30567	7.37562e-31	0.348158
102304	3	EC1	chr15	12306	103383028	103383528	4.44718	7.37608e-31	0.362013
106124	3	EC1	chr16	3756	30186303	30186803	3.38959	7.41017e-31	0.351004
154241	3	EC1	chr2	10905	93199581	93200081	4.18437	8.33681e-31	0.405899
24408	3	EC1	chr10	5196	60892597	60893097	6.10888	8.54069e-31	0.344099
30036	3	EC1	chr10	10824	93376282	93376782	6.17471	8.93642e-31	0.365437
243033	3	EC1	chr7	10553	101482050	101482550	3.45264	9.02193e-31	0.309037
164495	3	EC1	chr2	21159	169777134	169777634	4.82187	9.32325e-31	0.358262
215798	3	EC1	chr5	17296	147574472	147574972	5.69181	9.40607e-31	0.384614
179104	3	EC1	chr3	13204	151424246	151424746	5.75387	1.01509e-30	0.34771
262354	3	EC1	chr8	12388	119660994	119661494	3.38812	1.0286e-30	0.391955
258985	3	EC1	chr8	9019	91878857	91879357	7.48168	1.0878e-30	0.361986
156769	3	EC1	chr2	13433	120128519	120129019	3.2101	1.11186e-30	0.371676
163633	3	EC1	chr2	20297	167121226	167121726	5.24312	1.12157e-30	0.330304
193909	3	EC1	chr4	14168	137497301	137497801	4.29785	1.14588e-30	0.332777
65711	3	EC1	chr12	10444	112184318	112184818	4.18922	1.15455e-30	0.390687
217812	3	EC1	chr6	1222	28409981	28410481	6.68691	1.17755e-30	0.314022
261109	3	EC1	chr8	11143	110711459	110711959	5.36329	1.21994e-30	0.344545
118868	3	EC1	chr17	6399	44230087	44230587	5.27897	1.28011e-30	0.326281
237145	3	EC1	chr7	4665	45627172	45627672	5.35088	1.31602e-30	0.356801
183229	3	EC1	chr4	3488	53187029	53187529	6.12137	1.3735e-30	0.317692
165881	3	EC1	chr2	22545	181677580	181678080	6.38715	1.46287e-30	0.348895
118163	3	EC1	chr17	5694	35808018	35808518	3.51368	1.46433e-30	0.375604
120579	3	EC1	chr17	8110	56169825	56170325	5.64861	1.53985e-30	0.348803
153965	3	EC1	chr2	10629	91953773	91954273	3.71514	1.59953e-30	0.504176
53695	3	EC1	chr11	19574	117265963	117266463	2.4462	1.61372e-30	0.54549
78185	3	EC1	chr13	11720	112760452	112760952	4.86112	1.65231e-30	0.364155
126967	3	EC1	chr18	2169	31936932	31937432	5.01677	1.78135e-30	0.35362
248623	3	EC1	chr7	16143	139359808	139360308	7.43562	2.01078e-30	0.350547
97374	3	EC1	chr15	7376	80000574	80001074	4.36939	2.01904e-30	0.403429
28240	3	EC1	chr10	9028	81328392	81328892	4.94835	2.11617e-30	0.340476
217248	3	EC1	chr6	658	17197626	17198126	5.59486	2.17896e-30	0.370461
252220	3	EC1	chr8	2254	24427460	24427960	3.08131	2.30222e-30	0.47426
106268	3	EC1	chr16	3900	30692514	30693014	4.51855	2.40544e-30	0.366157
77765	3	EC1	chr13	11300	110563867	110564367	6.14879	2.43441e-30	0.322741
88353	3	EC1	chr14	9438	100889689	100890189	6.16911	2.97855e-30	0.338949
229306	3	EC1	chr6	12716	125481958	125482458	4.9168	3.50051e-30	0.394647
198326	3	EC1	chr4	18585	155780734	155781234	4.24096	3.68238e-30	0.35622
30035	3	EC1	chr10	10823	93375270	93375770	4.08773	4.076e-30	0.33827
5825	3	EC1	chr1	5825	74295556	74296056	2.67001	4.1832e-30	0.595981
62805	3	EC1	chr12	7538	86770270	86770770	3.21479	4.27386e-30	0.474997
134429	3	EC1	chr19	475	4294278	4294778	3.34229	4.46355e-30	0.355618
237611	3	EC1	chr7	5131	49212951	49213451	6.05625	4.65516e-30	0.315718
51287	3	EC1	chr11	17166	106659507	106660007	4.61652	4.88682e-30	0.326598
78188	3	EC1	chr13	11723	112763603	112764103	5.41624	5.23228e-30	0.458302
277606	3	EC1	chr9	12397	107982634	107983134	3.49259	6.1518e-30	0.396078
119574	3	EC1	chr17	7105	46879835	46880335	4.56955	6.48349e-30	0.408772
213644	3	EC1	chr5	15142	137087322	137087822	4.3153	6.92619e-30	0.339944
21224	3	EC1	chr10	2012	21857613	21858113	7.29399	6.92999e-30	0.31758
163396	3	EC1	chr2	20060	166251347	166251847	7.66627	6.92999e-30	0.411673
114864	3	EC1	chr17	2395	25081019	25081519	3.5907	7.0924e-30	0.358306
211900	3	EC1	chr5	13398	124929611	124930111	7.00212	7.87e-30	0.378139
63581	3	EC1	chr12	8314	100275773	100276273	5.23795	7.88068e-30	0.35364
112036	3	EC1	chr16	9668	95439043	95439543	5.28088	7.90446e-30	0.36319
169246	3	EC1	chr3	3346	52938347	52938847	6.6307	8.04389e-30	0.318682
77754	3	EC1	chr13	11289	110538101	110538601	5.35136	8.58068e-30	0.309105
44892	3	EC1	chr11	10771	78984772	78985272	3.14972	8.87016e-30	0.389834
144930	3	EC1	chr2	1594	19145801	19146301	6.205	8.87016e-30	0.315452
100918	3	EC1	chr15	10920	99332933	99333433	2.97824	8.9263e-30	0.450815
259556	3	EC1	chr8	9590	94998935	94999435	4.63063	9.22076e-30	0.384495
261436	3	EC1	chr8	11470	111735242	111735742	4.01993	9.52841e-30	0.459418
275614	3	EC1	chr9	10405	95407126	95407626	3.32886	9.64137e-30	0.458629
35179	3	EC1	chr11	1058	6675387	6675887	5.5757	9.75762e-30	0.34168
235983	3	EC1	chr7	3503	35220922	35221422	4.76518	9.90846e-30	0.311551
223401	3	EC1	chr6	6811	84048784	84049284	5.89908	1.04624e-29	0.332708
44240	3	EC1	chr11	10119	76893482	76893982	5.58433	1.14286e-29	0.319501
222655	3	EC1	chr6	6065	72528299	72528799	4.47074	1.37122e-29	0.371205
214601	3	EC1	chr5	16099	140636630	140637130	4.58875	1.42222e-29	0.356958
23785	3	EC1	chr10	4573	56754561	56755061	6.92885	1.42924e-29	0.392588
85484	3	EC1	chr14	6569	63943313	63943813	3.82344	1.71042e-29	0.357573
73250	3	EC1	chr13	6785	60936415	60936915	4.29448	1.74043e-29	0.322712
146111	3	EC1	chr2	2775	27088113	27088613	3.31046	1.75226e-29	0.47579
129276	3	EC1	chr18	4478	47585373	47585873	5.95763	1.819e-29	0.316754
148814	3	EC1	chr2	5478	36023225	36023725	5.96921	1.819e-29	0.315448
247587	3	EC1	chr7	15107	132237144	132237644	6.13462	1.9097e-29	0.352969
169576	3	EC1	chr3	3676	57294673	57295173	3.02346	2.02161e-29	0.327362
176119	3	EC1	chr3	10219	121890439	121890939	4.76584	2.15159e-29	0.346387
156588	3	EC1	chr2	13252	119300654	119301154	4.23063	2.25026e-29	0.397345
247708	3	EC1	chr7	15228	132670317	132670817	4.19849	2.28488e-29	0.408816
249522	3	EC1	chr7	17042	143614643	143615143	5.3653	2.4115e-29	0.33821
263122	3	EC1	chr8	13156	121451318	121451818	3.70307	2.54711e-29	0.398097
167472	3	EC1	chr3	1572	29539156	29539656	6.86846	2.65093e-29	0.37636
274766	3	EC1	chr9	9557	79961826	79962326	5.48355	2.71466e-29	0.322919
106458	3	EC1	chr16	4090	31290863	31291363	4.22415	2.74112e-29	0.38069
238579	3	EC1	chr7	6099	67451360	67451860	4.62348	2.82024e-29	0.327591
117341	3	EC1	chr17	4872	33812994	33813494	4.22372	2.82971e-29	0.317708
111800	3	EC1	chr16	9432	94317710	94318210	5.21659	2.97234e-29	0.321825
265743	3	EC1	chr9	534	14641663	14642163	3.65079	3.02714e-29	0.345682
211041	3	EC1	chr5	12539	122396776	122397276	4.43032	3.14613e-29	0.315402
36281	3	EC1	chr11	2160	20915045	20915545	3.56317	3.194e-29	0.334664
248656	3	EC1	chr7	16176	139433960	139434460	3.9475	3.22979e-29	0.350557
237154	3	EC1	chr7	4674	45635199	45635699	5.03732	3.25069e-29	0.314354
162902	3	EC1	chr2	19566	164874254	164874754	4.98649	3.45582e-29	0.352385
256564	3	EC1	chr8	6598	72303618	72304118	4.10113	3.57133e-29	0.324038
128428	3	EC1	chr18	3630	38962282	38962782	4.93853	3.61667e-29	0.305876
24780	3	EC1	chr10	5568	62530128	62530628	5.03394	3.67192e-29	0.388272
11425	3	EC1	chr1	11425	133493414	133493914	4.11876	3.77753e-29	0.319206
221165	3	EC1	chr6	4575	53963879	53964379	4.82077	3.86465e-29	0.298217
28238	3	EC1	chr10	9026	81326788	81327288	4.23465	4.3039e-29	0.376526
181119	3	EC1	chr4	1378	32288210	32288710	4.36123	4.50679e-29	0.373497
132105	3	EC1	chr18	7307	69782021	69782521	4.59914	4.72908e-29	0.345484
209722	3	EC1	chr5	11220	115516348	115516848	2.94567	4.84174e-29	0.378645
169145	3	EC1	chr3	3245	52404552	52405052	5.11004	5.2674e-29	0.393139
267491	3	EC1	chr9	2282	32906062	32906562	6.45702	5.33206e-29	0.303766
24304	3	EC1	chr10	5092	60373891	60374391	6.44309	5.37423e-29	0.323184
239264	3	EC1	chr7	6784	71705443	71705943	6.17219	5.61391e-29	0.352541
67068	3	EC1	chr13	603	10109481	10109981	5.06779	5.72399e-29	0.323109
231467	3	EC1	chr6	14877	142538399	142538899	5.96833	6.41188e-29	0.354126
177333	3	EC1	chr3	11433	131802832	131803332	5.09123	6.50165e-29	0.310736
51308	3	EC1	chr11	17187	106677945	106678445	1.88872	6.7515e-29	0.291752
56325	3	EC1	chr12	1058	15717902	15718402	1.84	6.98956e-29	0.222711
7451	3	EC1	chr1	7451	87640257	87640757	4.52836	7.00363e-29	0.319409
87711	3	EC1	chr14	8796	79140206	79140706	2.70394	7.71269e-29	0.321931
172010	3	EC1	chr3	6110	88603647	88604147	1.90422	7.7389e-29	0.424991
35295	3	EC1	chr11	1174	7863598	7864098	7.342	7.96807e-29	0.328394
172574	3	EC1	chr3	6674	90540904	90541404	4.85025	7.9977e-29	0.360742
141754	3	EC1	chr19	7800	47902415	47902915	3.76024	8.14707e-29	0.47599
233368	3	EC1	chr7	888	16845235	16845735	3.81973	8.26588e-29	0.3886
65418.1	3	EC1	chr12	10151	111450341	111450841	2.96154	8.41e-29	0.452946
257655	3	EC1	chr8	7689	83721633	83722133	4.04404	9.17211e-29	0.368573
243281	3	EC1	chr7	10801	104446267	104446767	3.63396	9.27294e-29	0.291013
60166	3	EC1	chr12	4899	72844134	72844634	3.10732	9.40178e-29	0.405469
244395	3	EC1	chr7	11915	112823595	112824095	3.91578	9.93984e-29	0.437339
57222	3	EC1	chr12	1955	26356137	26356637	6.27645	1.03347e-28	0.374264
238267	3	EC1	chr7	5787	65421431	65421931	5.36498	1.04359e-28	0.370858
60296	3	EC1	chr12	5029	73591599	73592099	6.17817	1.06632e-28	0.32968
129500	3	EC1	chr18	4702	52749806	52750306	2.45185	1.06653e-28	0.314594
18302.2	3	EC1	chr1	18302	189867448	189867948	3.86599	1.11874e-28	0.418835
277515	3	EC1	chr9	12306	107685530	107686030	5.16052	1.12363e-28	0.366422
7457	3	EC1	chr1	7457	87650747	87651247	4.86541	1.23954e-28	0.338117
268759	3	EC1	chr9	3550	44129954	44130454	3.59067	1.26605e-28	0.405307
101619	3	EC1	chr15	11621	101223930	101224430	2.78301	1.3005e-28	0.554274
239621	3	EC1	chr7	7141	74524411	74524911	3.75354	1.32262e-28	0.440673
35081.1	3	EC1	chr11	960	6406144	6406644	2.61053	1.43647e-28	0.391878
116361	3	EC1	chr17	3892	29398021	29398521	3.36319	1.44609e-28	0.407558
44173	3	EC1	chr11	10052	76506428	76506928	4.72644	1.54903e-28	0.360673
24364	3	EC1	chr10	5152	60792835	60793335	5.21259	1.67056e-28	0.371085
254380	3	EC1	chr8	4414	47379916	47380416	5.21925	1.70552e-28	0.386716
31064	3	EC1	chr10	11852	99461538	99462038	3.33257	1.85833e-28	0.348734
266142	3	EC1	chr9	933	21134915	21135415	4.36628	1.93893e-28	0.306711
22150	3	EC1	chr10	2938	37141088	37141588	3.09621	1.9664e-28	0.379275
277526	3	EC1	chr9	12317	107695786	107696286	4.25705	2.07424e-28	0.279108
214998	3	EC1	chr5	16496	142998143	142998643	5.85797	2.09099e-28	0.29784
112044	3	EC1	chr16	9676	95449248	95449748	4.4925	2.2892e-28	0.269646
53837	3	EC1	chr11	19716	117557370	117557870	2.95011	2.32356e-28	0.322103
20877	3	EC1	chr10	1665	20104538	20105038	4.04726	2.35301e-28	0.353275
24403	3	EC1	chr10	5191	60888504	60889004	5.90494	2.4338e-28	0.419709
124930	3	EC1	chr18	132	4514407	4514907	4.94437	2.44801e-28	0.302611
143560	3	EC1	chr2	224	4555239	4555739	3.03068	2.44801e-28	0.291226
176209	3	EC1	chr3	10309	122122045	122122545	1.76707	2.88667e-28	0.599599
146721	3	EC1	chr2	3385	29643300	29643800	5.23913	2.97585e-28	0.338638
96936	3	EC1	chr15	6938	78835339	78835839	4.2508	2.99337e-28	0.29281
242178	3	EC1	chr7	9698	98573192	98573692	3.5978	3.04508e-28	0.377259
165874	3	EC1	chr2	22538	181671403	181671903	5.21261	3.18273e-28	0.311364
41318	3	EC1	chr11	7197	63136185	63136685	4.34836	3.34885e-28	0.295465
267489	3	EC1	chr9	2280	32901178	32901678	5.00915	3.35525e-28	0.382715
183429	3	EC1	chr4	3688	55042537	55043037	5.01797	3.35837e-28	0.292647
193435	3	EC1	chr4	13694	135911520	135912020	4.34058	3.41206e-28	0.319673
175696	3	EC1	chr3	9796	116384248	116384748	6.23346	3.5094e-28	0.289893
208695	3	EC1	chr5	10193	112242220	112242720	6.02142	3.5144e-28	0.285867
11563	3	EC1	chr1	11563	134079743	134080243	3.69684	3.51749e-28	0.44424
56840	3	EC1	chr12	1573	21264188	21264688	3.71445	3.59541e-28	0.37849
97410	3	EC1	chr15	7412	80050073	80050573	5.30696	3.65764e-28	0.369373
95575	3	EC1	chr15	5577	73492153	73492653	4.54423	3.66417e-28	0.332451
65540	3	EC1	chr12	10273	111705539	111706039	4.7568	3.69443e-28	0.313178
233905	3	EC1	chr7	1425	19756226	19756726	3.38731	3.77944e-28	0.367552
7446	3	EC1	chr1	7446	87626342	87626842	4.39849	3.95059e-28	0.319365
212909	3	EC1	chr5	14407	134555389	134555889	3.48797	4.11329e-28	0.376977
227310	3	EC1	chr6	10720	114866554	114867054	5.85879	4.16611e-28	0.318773
80441	3	EC1	chr14	1526	21822699	21823199	4.4684	4.18379e-28	0.328146
279778	3	EC1	chr9	14569	120881078	120881578	4.20539	4.24763e-28	0.405063
179040	3	EC1	chr3	13140	149330683	149331183	5.76305	4.40859e-28	0.297312
124214	3	EC1	chr17	11745	86559496	86559996	3.96168	4.64635e-28	0.345921
253589	3	EC1	chr8	3623	36677769	36678269	2.94943	4.65267e-28	0.366678
229482	3	EC1	chr6	12892	127152327	127152827	4.2781	4.72637e-28	0.336128
200933	3	EC1	chr5	2431	34183106	34183606	3.22142	4.79485e-28	0.40141
11408	3	EC1	chr1	11408	133448232	133448732	5.43172	4.89292e-28	0.355168
186096	3	EC1	chr4	6355	94856213	94856713	7.15606	4.89292e-28	0.288437
267518	3	EC1	chr9	2309	33101143	33101643	5.54697	4.95177e-28	0.3234
51342	3	EC1	chr11	17221	106737116	106737616	3.82651	5.09257e-28	0.272974
5339	3	EC1	chr1	5339	72593416	72593916	5.66384	5.39992e-28	0.332152
193902	3	EC1	chr4	14161	137488728	137489228	4.53972	5.72343e-28	0.347315
207847	3	EC1	chr5	9345	105832012	105832512	6.61193	5.8046e-28	0.307388
77786	3	EC1	chr13	11321	110696593	110697093	5.60769	6.13315e-28	0.391828
80300	3	EC1	chr14	1385	21032134	21032634	1.96294	6.52644e-28	0.363144
209202	3	EC1	chr5	10700	114052382	114052882	3.70008	6.85138e-28	0.408829
267836	3	EC1	chr9	2627	37401694	37402194	5.97202	7.31401e-28	0.316367
200468	3	EC1	chr5	1966	31570919	31571419	3.84555	7.3505e-28	0.392523
272093	3	EC1	chr9	6884	63706310	63706810	2.79287	7.55272e-28	0.350454
257671	3	EC1	chr8	7705	83747788	83748288	4.32596	7.55647e-28	0.351403
238586	3	EC1	chr7	6106	67463486	67463986	3.81684	7.71186e-28	0.331304
251232	3	EC1	chr8	1266	12930241	12930741	3.7581	8.1783e-28	0.324333
243326	3	EC1	chr7	10846	105482019	105482519	4.0488	8.65372e-28	0.313588
36455	3	EC1	chr11	2334	22584405	22584905	7.19375	8.96705e-28	0.296126
208995	3	EC1	chr5	10493	113634193	113634693	3.21187	9.14156e-28	0.394724
153547	3	EC1	chr2	10211	85129337	85129837	5.51756	9.21819e-28	0.319154
257804	3	EC1	chr8	7838	84197478	84197978	2.95597	9.78429e-28	0.390206
218603	3	EC1	chr6	2013	32510935	32511435	6.63282	1.00606e-27	0.291834
128493	3	EC1	chr18	3695	39137829	39138329	3.81233	1.06828e-27	0.39193
97237	3	EC1	chr15	7239	79396707	79397207	4.07068	1.08946e-27	0.378032
11384	3	EC1	chr1	11384	133407303	133407803	5.06431	1.09402e-27	0.319228
191090	3	EC1	chr4	11349	128891136	128891636	4.93938	1.10848e-27	0.322091
164764	3	EC1	chr2	21428	171633220	171633720	5.8858	1.3907e-27	0.302436
182221	3	EC1	chr4	2480	43726906	43727406	2.88939	1.39431e-27	0.370669
28239	3	EC1	chr10	9027	81327855	81328355	4.74548	1.42211e-27	0.308144
116260	3	EC1	chr17	3791	29095262	29095762	2.18305	1.42211e-27	0.556706
5496	3	EC1	chr1	5496	73717316	73717816	5.75412	1.46052e-27	0.300602
99112.1	3	EC1	chr15	9114	86220082	86220582	3.74405	1.4934e-27	0.36706
56614	3	EC1	chr12	1347	17440206	17440706	5.45251	1.55405e-27	0.353776
206059	3	EC1	chr5	7557	92386595	92387095	4.74188	1.55405e-27	0.333965
54825	3	EC1	chr11	20704	120283422	120283922	4.73806	1.56259e-27	0.326608
153561	3	EC1	chr2	10225	85163663	85164163	7.16059	1.63877e-27	0.28935
175685	3	EC1	chr3	9785	116349587	116350087	7.12203	1.63877e-27	0.281665
8162	3	EC1	chr1	8162	90599155	90599655	5.53678	1.7356e-27	0.348299
263450	3	EC1	chr8	13484	122496926	122497426	4.55188	1.89044e-27	0.325062
38004	3	EC1	chr11	3883	43569583	43570083	5.33236	1.9427e-27	0.318959
215829	3	EC1	chr5	17327	147645201	147645701	4.43958	1.9448e-27	0.312669
38614	3	EC1	chr11	4493	49076281	49076781	3.50472	1.9692e-27	0.351998
32770	3	EC1	chr10	13558	121461488	121461988	3.27129	1.99163e-27	0.33813
50116	3	EC1	chr11	15995	101982777	101983277	5.32447	2.02808e-27	0.305978
38214	3	EC1	chr11	4093	44975102	44975602	4.91935	2.06093e-27	0.322062
214980	3	EC1	chr5	16478	142945165	142945665	3.31104	2.07244e-27	0.295822
127237	3	EC1	chr18	2439	34117977	34118477	5.12302	2.13884e-27	0.349647
256007	3	EC1	chr8	6041	70609324	70609824	1.90716	2.22807e-27	0.509462
147935	3	EC1	chr2	4599	32621084	32621584	3.21798	2.24019e-27	0.367771
39954	3	EC1	chr11	5833	55406031	55406531	2.32278	2.27113e-27	0.3188
280085	3	EC1	chr9	14876	122109832	122110332	6.19607	2.29864e-27	0.299944
235765	3	EC1	chr7	3285	34255023	34255523	6.18442	2.35741e-27	0.325941
129217	3	EC1	chr18	4419	47241067	47241567	6.57338	2.3657e-27	0.420367
227666	3	EC1	chr6	11076	116005552	116006052	4.19174	2.47347e-27	0.317296
16803	3	EC1	chr1	16803	179865525	179866025	3.53167	2.64977e-27	0.360356
267359	3	EC1	chr9	2150	32504004	32504504	4.43661	2.79111e-27	0.306378
194609	3	EC1	chr4	14868	139283057	139283557	3.99257	2.8258e-27	0.387688
225691	3	EC1	chr6	9101	97144281	97144781	4.5003	2.8967e-27	0.401714
248107	3	EC1	chr7	15627	134674004	134674504	2.88868	2.8967e-27	0.259306
143545	3	EC1	chr2	209	4501562	4502062	4.41343	2.91465e-27	0.302333
266434	3	EC1	chr9	1225	21858051	21858551	3.37741	2.91633e-27	0.344044
79576	3	EC1	chr14	661	15524207	15524707	7.15214	2.96682e-27	0.287648
277527	3	EC1	chr9	12318	107696717	107697217	4.39496	3.04115e-27	0.400451
24511	3	EC1	chr10	5299	61370608	61371108	3.20149	3.18351e-27	0.342943
195111	3	EC1	chr4	15370	141278114	141278614	3.15772	3.18372e-27	0.452745
211533	3	EC1	chr5	13031	123661997	123662497	4.53638	3.18372e-27	0.37516
234413	3	EC1	chr7	1933	25689130	25689630	2.21419	3.38252e-27	0.453111
238251	3	EC1	chr7	5771	65375100	65375600	5.1399	3.41761e-27	0.329729
267859	3	EC1	chr9	2650	37433663	37434163	5.17064	3.5203e-27	0.324555
257904	3	EC1	chr8	7938	84701462	84701962	4.1622	3.56011e-27	0.346382
75919	3	EC1	chr13	9454	97569945	97570445	5.26496	3.87383e-27	0.288861
145942	3	EC1	chr2	2606	26573301	26573801	3.49111	3.91303e-27	0.324628
87362	3	EC1	chr14	8447	76687989	76688489	4.98956	3.91351e-27	0.36703
259908	3	EC1	chr8	9942	104101357	104101857	6.2604	4.01075e-27	0.295793
218589	3	EC1	chr6	1999	32460314	32460814	4.80633	4.22919e-27	0.337502
77722	3	EC1	chr13	11257	110394737	110395237	2.0252	4.2749e-27	0.525605
179044	3	EC1	chr3	13144	149349268	149349768	4.59559	4.36971e-27	0.365668
234421	3	EC1	chr7	1941	25707953	25708453	3.76231	4.36971e-27	0.326493
246587	3	EC1	chr7	14107	126880863	126881363	5.66739	4.39355e-27	0.326004
85478	3	EC1	chr14	6563	63908498	63908998	5.78873	4.61893e-27	0.275118
103791	3	EC1	chr16	1423	13359573	13360073	5.52517	5.0761e-27	0.283012
227524	3	EC1	chr6	10934	115764162	115764662	4.5471	5.23386e-27	0.338324
38335	3	EC1	chr11	4214	46065693	46066193	3.55726	5.26302e-27	0.295267
155925	3	EC1	chr2	12589	115081756	115082256	4.58745	5.27891e-27	0.238765
106969	3	EC1	chr16	4601	33583868	33584368	5.35754	5.30934e-27	0.266963
95416	3	EC1	chr15	5418	72971774	72972274	6.97385	5.3735e-27	0.253972
177850	3	EC1	chr3	11950	137242827	137243327	7.19432	5.3735e-27	0.296243
190738	3	EC1	chr4	10997	126155113	126155613	5.39239	5.54578e-27	0.346776
130665	3	EC1	chr18	5867	61526623	61527123	3.96391	5.62756e-27	0.348708
244477	3	EC1	chr7	11997	113150688	113151188	7.02174	5.91247e-27	0.351201
38635	3	EC1	chr11	4514	49105672	49106172	6.47813	6.20398e-27	0.272568
240547	3	EC1	chr7	8067	80893673	80894173	2.87818	6.2857e-27	0.310713
1934	3	EC1	chr1	1934	36554458	36554958	5.15403	6.41399e-27	0.359724
25485	3	EC1	chr10	6273	68795395	68795895	3.02343	6.44258e-27	0.323537
250417	3	EC1	chr8	451	9095967	9096467	5.16488	6.84529e-27	0.312232
245969	3	EC1	chr7	13489	122820560	122821060	6.24406	6.99231e-27	0.253665
117878	3	EC1	chr17	5409	35051652	35052152	2.61191	7.04109e-27	0.359288
11195	3	EC1	chr1	11195	133073212	133073712	4.88528	7.27349e-27	0.265588
147160	3	EC1	chr2	3824	30690220	30690720	3.29874	7.36141e-27	0.407337
162616	3	EC1	chr2	19280	163735866	163736366	4.37207	7.57495e-27	0.328324
29208	3	EC1	chr10	9996	86368742	86369242	3.27898	8.19065e-27	0.345851
115359	3	EC1	chr17	2890	26504210	26504710	2.29869	8.19065e-27	0.489918
238085	3	EC1	chr7	5605	63905573	63906073	4.20185	8.19278e-27	0.30591
51305	3	EC1	chr11	17184	106675181	106675681	4.31581	8.21018e-27	0.277368
264216	3	EC1	chr8	14250	125067058	125067558	3.69374	8.22253e-27	0.337031
100005	3	EC1	chr15	10007	95906193	95906693	3.01124	8.43277e-27	0.372322
51424	3	EC1	chr11	17303	106957317	106957817	3.84602	8.43502e-27	0.356307
114847	3	EC1	chr17	2378	25064294	25064794	3.30482	8.52838e-27	0.295254
121569	3	EC1	chr17	9100	67566182	67566682	5.83881	8.55609e-27	0.320831
212341	3	EC1	chr5	13839	129260689	129261189	5.64173	8.76463e-27	0.266709
104642	3	EC1	chr16	2274	19982789	19983289	3.55745	8.85536e-27	0.273106
166296	3	EC1	chr3	396	10092439	10092939	5.04272	9.14339e-27	0.35699
214585	3	EC1	chr5	16083	140611008	140611508	4.65282	9.42174e-27	0.304228
69150	3	EC1	chr13	2685	34708950	34709450	3.67879	9.45917e-27	0.354327
245967	3	EC1	chr7	13487	122804027	122804527	2.0646	9.49624e-27	0.386984
207736	3	EC1	chr5	9234	105625735	105626235	7.18395	9.68955e-27	0.294108
229381	3	EC1	chr6	12791	126141347	126141847	7.14144	9.68955e-27	0.285509
34297	3	EC1	chr11	176	3573135	3573635	3.05314	9.97476e-27	0.371452
124404	3	EC1	chr17	11935	87202375	87202875	2.33	1.04747e-26	0.354076
125154	3	EC1	chr18	356	5931795	5932295	4.42848	1.07421e-26	0.295799
116319	3	EC1	chr17	3850	29315643	29316143	5.44019	1.09696e-26	0.282138
254411	3	EC1	chr8	4445	47461587	47462087	6.61884	1.10921e-26	0.308879
42627	3	EC1	chr11	8506	70229576	70230076	4.31885	1.16613e-26	0.315701
111057	3	EC1	chr16	8689	91410909	91411409	5.25287	1.19091e-26	0.31089
31103.1	3	EC1	chr10	11891	99941580	99942080	3.56574	1.19599e-26	0.344302
50430	3	EC1	chr11	16309	102780163	102780663	4.12467	1.25313e-26	0.297646
208741	3	EC1	chr5	10239	112298512	112299012	3.81184	1.31358e-26	0.312116
159979	3	EC1	chr2	16643	148171606	148172106	6.08599	1.32315e-26	0.271538
96932	3	EC1	chr15	6934	78832247	78832747	3.07608	1.35508e-26	0.418228
212987	3	EC1	chr5	14485	134887797	134888297	6.0726	1.39038e-26	0.295775
203979	3	EC1	chr5	5477	66654181	66654681	5.09053	1.43897e-26	0.37011
252639	3	EC1	chr8	2673	26906197	26906697	5.89029	1.4692e-26	0.343909
279668	3	EC1	chr9	14459	120360523	120361023	6.13285	1.48313e-26	0.364146
160025	3	EC1	chr2	16689	148443352	148443852	4.76849	1.48925e-26	0.357449
277139	3	EC1	chr9	11930	106384271	106384771	3.25904	1.53154e-26	0.349313
252003	3	EC1	chr8	2037	22757415	22757915	2.60662	1.53991e-26	0.382197
108526	3	EC1	chr16	6158	44680728	44681228	4.32028	1.54134e-26	0.298809
148137	3	EC1	chr2	4801	32882555	32883055	4.57269	1.63642e-26	0.314897
156002	3	EC1	chr2	12666	115776839	115777339	4.39183	1.65189e-26	0.329353
208852	3	EC1	chr5	10350	113132637	113133137	5.04631	1.67822e-26	0.338728
278292	3	EC1	chr9	13083	110881876	110882376	4.32359	1.70337e-26	0.247461
107811	3	EC1	chr16	5443	37851303	37851803	3.97893	1.72991e-26	0.348016
153481	3	EC1	chr2	10145	84895508	84896008	7.18859	1.74981e-26	0.295061
156719	3	EC1	chr2	13383	120001327	120001827	7.33534	1.74981e-26	0.326872
257801	3	EC1	chr8	7835	84191981	84192481	3.60432	1.78073e-26	0.355892
58425	3	EC1	chr12	3158	40458897	40459397	4.06334	1.86422e-26	0.319214
271416	3	EC1	chr9	6207	60848617	60849117	5.00077	1.86879e-26	0.282336
223408	3	EC1	chr6	6818	84053773	84054273	6.8128	1.91329e-26	0.294463
54100	3	EC1	chr11	19979	118145639	118146139	3.87413	1.94488e-26	0.285705
122317	3	EC1	chr17	9848	73918830	73919330	6.82015	1.94488e-26	0.328933
209854	3	EC1	chr5	11352	115854324	115854824	4.10375	2.22009e-26	0.393294
62140	3	EC1	chr12	6873	83947244	83947744	5.14425	2.23237e-26	0.276854
233689	3	EC1	chr7	1209	19327005	19327505	1.88357	2.23862e-26	0.453237
130256	3	EC1	chr18	5458	60669062	60669562	6.24239	2.23989e-26	0.286656
40665	3	EC1	chr11	6544	60360487	60360987	6.29832	2.25605e-26	0.299016
153329	3	EC1	chr2	9993	84295038	84295538	5.06842	2.56759e-26	0.350332
46741	3	EC1	chr11	12620	88181110	88181610	2.48493	2.65538e-26	0.460877
79978	3	EC1	chr14	1063	20106251	20106751	5.86808	2.85356e-26	0.341894
131906	3	EC1	chr18	7108	68742586	68743086	3.6198	2.97173e-26	0.287707
62833.1	3	EC1	chr12	7566	86817003	86817503	3.07401	3.00954e-26	0.487343
204910	3	EC1	chr5	6408	75814254	75814754	5.75356	3.09595e-26	0.338137
86212	3	EC1	chr14	7297	69089002	69089502	4.71745	3.1731e-26	0.28732
42024	3	EC1	chr11	7903	68956003	68956503	7.20782	3.19167e-26	0.299048
151904	3	EC1	chr2	8568	71673193	71673693	3.0329	3.19286e-26	0.403029
22928	3	EC1	chr10	3716	42457731	42458231	4.0238	3.20317e-26	0.263812
43086	3	EC1	chr11	8965	72458009	72458509	4.09446	3.26398e-26	0.374225
70972	3	EC1	chr13	4507	46883289	46883789	4.24296	3.32208e-26	0.335829
86367	3	EC1	chr14	7452	70206227	70206727	3.44065	3.42408e-26	0.368526
7515	3	EC1	chr1	7515	87900854	87901354	3.93453	3.42676e-26	0.35042
254225	3	EC1	chr8	4259	46648348	46648848	4.53912	3.42895e-26	0.318288
66311	3	EC1	chr12	11044	117751383	117751883	4.45004	3.50821e-26	0.267289
120564	3	EC1	chr17	8095	56133716	56134216	2.86956	3.53101e-26	0.446057
7153	3	EC1	chr1	7153	86470472	86470972	1.63432	3.60343e-26	0.497067
266110	3	EC1	chr9	901	21011959	21012459	4.55619	3.60343e-26	0.342023
44012	3	EC1	chr11	9891	76065653	76066153	5.20127	3.68704e-26	0.263952
22214	3	EC1	chr10	3002	37860970	37861470	5.36336	3.83526e-26	0.343184
262719	3	EC1	chr8	12753	120369829	120370329	3.52987	4.03452e-26	0.360866
106967	3	EC1	chr16	4599	33581740	33582240	3.75698	4.07636e-26	0.348982
225143	3	EC1	chr6	8553	92014854	92015354	3.47665	4.13685e-26	0.369512
169252	3	EC1	chr3	3352	52955653	52956153	6.07532	4.28886e-26	0.254679
42620	3	EC1	chr11	8499	70223713	70224213	3.47135	4.35476e-26	0.334089
159358	3	EC1	chr2	16022	141288374	141288874	4.80459	4.562e-26	0.314623
39977	3	EC1	chr11	5856	55449486	55449986	5.92253	4.72426e-26	0.297902
233501	3	EC1	chr7	1021	18920879	18921379	3.9579	4.83664e-26	0.369786
190924	3	EC1	chr4	11183	127263641	127264141	4.84473	4.95641e-26	0.311139
212944	3	EC1	chr5	14442	134675994	134676494	3.11234	5.24549e-26	0.351383
52073	3	EC1	chr11	17952	110551408	110551908	5.7111	5.30567e-26	0.341223
193270	3	EC1	chr4	13529	135436184	135436684	5.16925	5.34159e-26	0.270826
12699	3	EC1	chr1	12699	151040985	151041485	3.89195	5.71363e-26	0.342709
35274	3	EC1	chr11	1153	7504596	7505096	7.47296	5.77982e-26	0.359791
86943	3	EC1	chr14	8028	74974125	74974625	7.03816	5.77982e-26	0.265644
95415	3	EC1	chr15	5417	72971178	72971678	7.15823	5.77982e-26	0.288875
108597	3	EC1	chr16	6229	45349456	45349956	7.17552	5.77982e-26	0.292381
204022	3	EC1	chr5	5520	66797281	66797781	4.11203	5.9223e-26	0.277983
233358	3	EC1	chr7	878	16830365	16830865	4.5232	6.22472e-26	0.313723
158764	3	EC1	chr2	15428	132284709	132285209	3.327	6.34194e-26	0.301086
163874	3	EC1	chr2	20538	167594418	167594918	2.75214	6.34194e-26	0.380965
44811	3	EC1	chr11	10690	78566664	78567164	2.65766	6.4537e-26	0.318674
95935	3	EC1	chr15	5937	75614529	75615029	4.50767	6.54755e-26	0.303691
73428	3	EC1	chr13	6963	63255412	63255912	3.40745	6.67702e-26	0.317647
60333	3	EC1	chr12	5066	73671531	73672031	3.95157	6.6803e-26	0.261348
178540	3	EC1	chr3	12640	145102121	145102621	3.85642	6.74359e-26	0.371972
56834	3	EC1	chr12	1567	21227223	21227723	2.65625	7.10103e-26	0.398425
88583	3	EC1	chr14	9668	103033084	103033584	6.28446	7.23845e-26	0.2654
69214	3	EC1	chr13	2749	35189216	35189716	4.95507	7.72132e-26	0.321887
279832	3	EC1	chr9	14623	121058041	121058541	6.34494	7.72132e-26	0.313494
108037	3	EC1	chr16	5669	38758072	38758572	6.01283	7.82036e-26	0.248229
260275	3	EC1	chr8	10309	105596635	105597135	2.49251	7.82052e-26	0.495943
116713	3	EC1	chr17	4244	31079395	31079895	5.03048	7.99494e-26	0.279053
215895	3	EC1	chr5	17393	147812488	147812988	6.11608	8.19901e-26	0.283544
13973	3	EC1	chr1	13973	157449996	157450496	3.63851	8.2562e-26	0.32783
225857	3	EC1	chr6	9267	97518298	97518798	4.50025	8.34898e-26	0.323191
156592	3	EC1	chr2	13256	119311459	119311959	4.52954	8.46431e-26	0.29598
209422	3	EC1	chr5	10920	114738598	114739098	4.04007	9.18619e-26	0.280225
73346	3	EC1	chr13	6881	62978036	62978536	5.85525	9.25095e-26	0.315145
29997	3	EC1	chr10	10785	93297705	93298205	5.60388	9.39118e-26	0.288957
100643	3	EC1	chr15	10645	98692122	98692622	4.6214	9.54181e-26	0.301
145897	3	EC1	chr2	2561	26500685	26501185	2.55735	9.72936e-26	0.334213
213733	3	EC1	chr5	15231	137375569	137376069	4.25234	9.75233e-26	0.295375
243413	3	EC1	chr7	10933	105808366	105808866	4.61967	1.03176e-25	0.320132
191833	3	EC1	chr4	12092	131740516	131741016	7.06591	1.04067e-25	0.270842
238583	3	EC1	chr7	6103	67459799	67460299	7.02428	1.04067e-25	0.26308
36125	3	EC1	chr11	2004	20231259	20231759	2.10267	1.06142e-25	0.323808
218481	3	EC1	chr6	1891	31544238	31544738	5.25269	1.07704e-25	0.283452
97028	3	EC1	chr15	7030	78983903	78984403	3.92619	1.12588e-25	0.355679
179106	3	EC1	chr3	13206	151437614	151438114	4.48644	1.16789e-25	0.284353
174857	3	EC1	chr3	8957	105825673	105826173	4.20701	1.2258e-25	0.308658
68374	3	EC1	chr13	1909	28629567	28630067	3.86521	1.23879e-25	0.231758
146918	3	EC1	chr2	3582	30239717	30240217	3.1274	1.28816e-25	0.522057
263036	3	EC1	chr8	13070	121200946	121201446	5.41567	1.31e-25	0.332761
25495	3	EC1	chr10	6283	68868807	68869307	6.0996	1.31169e-25	0.278576
95806	3	EC1	chr15	5808	74919459	74919959	4.41518	1.34066e-25	0.303264
263178	3	EC1	chr8	13212	121619323	121619823	2.19761	1.3716e-25	0.465676
260388	3	EC1	chr8	10422	105957856	105958356	2.22446	1.4489e-25	0.305043
227309	3	EC1	chr6	10719	114866046	114866546	5.28527	1.50207e-25	0.375304
51432	3	EC1	chr11	17311	106967581	106968081	4.16207	1.548e-25	0.288659
156115	3	EC1	chr2	12779	116066889	116067389	2.48505	1.56069e-25	0.310228
86914	3	EC1	chr14	7999	74913292	74913792	3.54884	1.56425e-25	0.307404
57265	3	EC1	chr12	1998	26456228	26456728	2.79929	1.63808e-25	0.380609
211045	3	EC1	chr5	12543	122400559	122401059	3.04385	1.80942e-25	0.321256
256377	3	EC1	chr8	6411	71511579	71512079	3.71444	1.82498e-25	0.307584
74858	3	EC1	chr13	8393	82258603	82259103	5.52219	1.85275e-25	0.264667
260837	3	EC1	chr8	10871	108595658	108596158	7.00245	1.88026e-25	0.259099
53733	3	EC1	chr11	19612	117312487	117312987	1.45938	1.88201e-25	0.207743
135123	3	EC1	chr19	1169	5929518	5930018	3.65323	1.90535e-25	0.303757
85476	3	EC1	chr14	6561	63899463	63899963	5.33763	2.04806e-25	0.279879
31994	3	EC1	chr10	12782	116301056	116301556	5.31578	2.0938e-25	0.299957
233520	3	EC1	chr7	1040	18959392	18959892	4.65839	2.19335e-25	0.368111
227664	3	EC1	chr6	11074	116003972	116004472	4.50273	2.22688e-25	0.329045
213721	3	EC1	chr5	15219	137351947	137352447	3.5273	2.23019e-25	0.294872
99348	3	EC1	chr15	9350	89140515	89141015	3.82846	2.28686e-25	0.329418
218939	3	EC1	chr6	2349	34874481	34874981	3.56351	2.3339e-25	0.507722
60339	3	EC1	chr12	5072	73682738	73683238	4.9993	2.40636e-25	0.297408
103213	3	EC1	chr16	845	10689746	10690246	5.00358	2.4572e-25	0.269334
262659	3	EC1	chr8	12693	120276378	120276878	2.9652	2.47403e-25	0.49659
256331	3	EC1	chr8	6365	71395624	71396124	4.11231	2.54579e-25	0.33059
97088	3	EC1	chr15	7090	79098791	79099291	3.74306	2.62027e-25	0.291024
24376	3	EC1	chr10	5164	60807721	60808221	4.50634	2.73275e-25	0.331611
125036	3	EC1	chr18	238	5125288	5125788	5.06841	2.73642e-25	0.285993
155914	3	EC1	chr2	12578	114812064	114812564	6.32023	2.78515e-25	0.377501
16991	3	EC1	chr1	16991	180403630	180404130	2.88996	2.86159e-25	0.319137
108515	3	EC1	chr16	6147	44629915	44630415	4.75925	2.88422e-25	0.271274
80915	3	EC1	chr14	2000	25304439	25304939	3.00117	2.9132e-25	0.33921
202103	3	EC1	chr5	3601	43865309	43865809	5.76384	2.95546e-25	0.273168
204985	3	EC1	chr5	6483	75970382	75970882	5.76045	2.9664e-25	0.256957
207355	3	EC1	chr5	8853	103629398	103629898	2.76087	3.26279e-25	0.365277
159970	3	EC1	chr2	16634	148133748	148134248	7.29912	3.38168e-25	0.318718
251546	3	EC1	chr8	1580	14905503	14906003	7.03888	3.38168e-25	0.265776
18603	3	EC1	chr1	18603	191480033	191480533	4.42983	3.42664e-25	0.279709
159997	3	EC1	chr2	16661	148338141	148338641	3.77798	3.46793e-25	0.313327
126614	3	EC1	chr18	1816	24095191	24095691	3.50611	3.74596e-25	0.319223
45603	3	EC1	chr11	11482	82949005	82949505	3.99763	3.78175e-25	0.277158
188835	3	EC1	chr4	9094	115052492	115052992	3.44288	3.78175e-25	0.353254
155954	3	EC1	chr2	12618	115400001	115400501	5.15979	4.14651e-25	0.285493
31050	3	EC1	chr10	11838	99423292	99423792	6.20185	4.18376e-25	0.246254
249079	3	EC1	chr7	16599	141463691	141464191	3.53533	4.3024e-25	0.306463
15499	3	EC1	chr1	15499	168950908	168951408	6.18056	4.36384e-25	0.26428
219520	3	EC1	chr6	2930	38949807	38950307	4.20824	4.53724e-25	0.268651
17513	3	EC1	chr1	17513	183040767	183041267	6.22447	4.56146e-25	0.284978
267835	3	EC1	chr9	2626	37400496	37400996	6.18279	4.63106e-25	0.281285
270546	3	EC1	chr9	5337	56552741	56553241	2.83781	4.77398e-25	0.363513
182872	3	EC1	chr4	3131	47139347	47139847	5.91351	4.84429e-25	0.299188
204916	3	EC1	chr5	6414	75835026	75835526	5.92711	4.87407e-25	0.242403
205001	3	EC1	chr5	6499	76013762	76014262	3.39802	5.31218e-25	0.248763
9220	3	EC1	chr1	9220	106077089	106077589	4.77035	5.39288e-25	0.268009
155931	3	EC1	chr2	12595	115101449	115101949	5.54075	5.62623e-25	0.28509
265733	3	EC1	chr9	524	14608436	14608936	5.59745	5.71607e-25	0.280537
130810	3	EC1	chr18	6012	61786493	61786993	3.17355	5.81189e-25	0.326079
68390	3	EC1	chr13	1925	28718260	28718760	5.5626	5.86203e-25	0.282172
229671	3	EC1	chr6	13081	128296437	128296937	4.59441	5.9105e-25	0.332191
229360	3	EC1	chr6	12770	125992719	125993219	4.10478	5.939e-25	0.252199
155965	3	EC1	chr2	12629	115512024	115512524	4.31486	6.01547e-25	0.268243
242418	3	EC1	chr7	9938	99384213	99384713	5.57539	6.0565e-25	0.269711
195581	3	EC1	chr4	15840	142166146	142166646	3.66666	6.07669e-25	0.351301
31988	3	EC1	chr10	12776	116288027	116288527	7.49475	6.1101e-25	0.365299
59040	3	EC1	chr12	3773	54448246	54448746	5.46207	6.12433e-25	0.32018
207658	3	EC1	chr5	9156	105110153	105110653	3.81618	6.12542e-25	0.305341
227645	3	EC1	chr6	11055	115987115	115987615	4.93969	6.60031e-25	0.342597
177861	3	EC1	chr3	11961	137340854	137341354	5.47648	6.60265e-25	0.302869
125035	3	EC1	chr18	237	5124618	5125118	3.50529	7.50703e-25	0.307841
165170	3	EC1	chr2	21834	173795057	173795557	4.54598	7.50703e-25	0.303614
65430	3	EC1	chr12	10163	111461380	111461880	3.50993	7.69675e-25	0.326544
215822	3	EC1	chr5	17320	147630451	147630951	3.89257	7.84324e-25	0.241448
192368	3	EC1	chr4	12627	133131968	133132468	3.88042	8.18622e-25	0.303754
34780	3	EC1	chr11	659	5155356	5155856	4.84309	8.26463e-25	0.319137
208904	3	EC1	chr5	10402	113210011	113210511	4.99193	8.26463e-25	0.254905
91146	3	EC1	chr15	1148	12243786	12244286	4.11865	8.40128e-25	0.301847
165164	3	EC1	chr2	21828	173790208	173790708	3.76114	8.48435e-25	0.29907
122271	3	EC1	chr17	9802	73770896	73771396	4.67193	8.51507e-25	0.283533
267450	3	EC1	chr9	2241	32716004	32716504	1.68114	8.58796e-25	0.223546
30784	3	EC1	chr10	11572	96751505	96752005	2.77183	8.60733e-25	0.33852
115390	3	EC1	chr17	2921	26547672	26548172	4.33206	8.94964e-25	0.279689
66015.1	3	EC1	chr12	10748	113142550	113143050	2.82491	1.02189e-24	0.465354
54765	3	EC1	chr11	20644	120216461	120216961	4.54721	1.0768e-24	0.263493
270934	3	EC1	chr9	5725	57970076	57970576	2.76879	1.07994e-24	0.277317
75387	3	EC1	chr13	8922	93989904	93990404	4.72453	1.08526e-24	0.26039
108519	3	EC1	chr16	6151	44658369	44658869	5.73096	1.08985e-24	0.318011
197348	3	EC1	chr4	17607	151902659	151903159	2.58298	1.09826e-24	0.384372
259008	3	EC1	chr8	9042	91989117	91989617	6.9994	1.10537e-24	0.258548
17463	3	EC1	chr1	17463	182670496	182670996	5.50338	1.10702e-24	0.265233
47731	3	EC1	chr11	13610	95088683	95089183	3.56084	1.10956e-24	0.2709
182179	3	EC1	chr4	2438	43587650	43588150	3.62484	1.1687e-24	0.377231
50680	3	EC1	chr11	16559	103363237	103363737	2.76956	1.26078e-24	0.369788
271530	3	EC1	chr9	6321	61349630	61350130	2.9309	1.27027e-24	0.285973
163507	3	EC1	chr2	20171	166657367	166657867	5.06212	1.34933e-24	0.24233
126615	3	EC1	chr18	1817	24101638	24102138	3.99198	1.39548e-24	0.338151
237245	3	EC1	chr7	4765	45775158	45775658	5.13498	1.40062e-24	0.262243
101679	3	EC1	chr15	11681	101315754	101316254	3.59201	1.40199e-24	0.385362
169251	3	EC1	chr3	3351	52954655	52955155	3.64382	1.41021e-24	0.357866
2381	3	EC1	chr1	2381	39710475	39710975	4.91061	1.47747e-24	0.284939
142842	3	EC1	chr19	8888	57211756	57212256	4.3608	1.49403e-24	0.32291
60009	3	EC1	chr12	4742	71438239	71438739	4.60624	1.50095e-24	0.324056
95833.1	3	EC1	chr15	5835	74955337	74955837	2.60823	1.5347e-24	0.382947
59772	3	EC1	chr12	4505	69977313	69977813	5.97283	1.54109e-24	0.298201
172371	3	EC1	chr3	6471	89835274	89835774	5.11638	1.56425e-24	0.315054
263463	3	EC1	chr8	13497	122517435	122517935	3.53141	1.56713e-24	0.30973
222461	3	EC1	chr6	5871	72164285	72164785	4.18813	1.5866e-24	0.247823
121480	3	EC1	chr17	9011	67006968	67007468	4.79404	1.66683e-24	0.248802
28152	3	EC1	chr10	8940	81161954	81162454	3.03751	1.67878e-24	0.301505
247655	3	EC1	chr7	15175	132423384	132423884	4.69282	1.69271e-24	0.26229
121540	3	EC1	chr17	9071	67354408	67354908	1.72847	1.69904e-24	0.374604
106122	3	EC1	chr16	3754	30184828	30185328	2.54595	1.748e-24	0.385234
193910	3	EC1	chr4	14169	137498248	137498748	3.9017	1.82264e-24	0.338594
233778	3	EC1	chr7	1298	19494656	19495156	5.51892	1.90276e-24	0.266031
165762	3	EC1	chr2	22426	181276705	181277205	5.44701	1.90948e-24	0.288518
199487	3	EC1	chr5	985	23251712	23252212	3.9486	1.93688e-24	0.324947
144205	3	EC1	chr2	869	11429495	11429995	3.1371	1.9796e-24	0.362276
265047	3	EC1	chr8	15081	127849897	127850397	7.17303	1.98128e-24	0.291874
269758	3	EC1	chr9	4549	50365315	50365815	7.07951	1.98128e-24	0.273427
187483	3	EC1	chr4	7742	105223940	105224440	5.49325	1.99749e-24	0.284661
213186	3	EC1	chr5	14684	135533385	135533885	5.58618	1.99749e-24	0.276755
266160	3	EC1	chr9	951	21167651	21168151	4.01814	2.00546e-24	0.309424
191835	3	EC1	chr4	12094	131744635	131745135	5.37462	2.03046e-24	0.218096
278755	3	EC1	chr9	13546	114881904	114882404	5.40282	2.03143e-24	0.272249
156617	3	EC1	chr2	13281	119337738	119338238	2.10019	2.03467e-24	0.459942
168577	3	EC1	chr3	2677	41284839	41285339	4.15102	2.15306e-24	0.295348
65695	3	EC1	chr12	10428	112151575	112152075	5.11397	2.1857e-24	0.340466
212094	3	EC1	chr5	13592	125319093	125319593	5.31609	2.25112e-24	0.30565
15518	3	EC1	chr1	15518	169138753	169139253	6.5545	2.2527e-24	0.242332
107479	3	EC1	chr16	5111	35537896	35538396	6.47299	2.46767e-24	0.285345
73572	3	EC1	chr13	7107	63642617	63643117	2.54275	2.65498e-24	0.324846
144929	3	EC1	chr2	1593	19142557	19143057	5.01156	2.67337e-24	0.25443
56210	3	EC1	chr12	943	13122176	13122676	6.07667	2.73253e-24	0.306108
259557	3	EC1	chr8	9591	94999848	95000348	3.71911	2.73267e-24	0.315123
204927	3	EC1	chr5	6425	75877218	75877718	4.19308	2.75262e-24	0.243496
218511	3	EC1	chr6	1921	31593207	31593707	3.77873	2.8586e-24	0.228077
156606	3	EC1	chr2	13270	119327042	119327542	3.57234	2.89281e-24	0.364533
243303	3	EC1	chr7	10823	105228047	105228547	4.86261	3.02242e-24	0.299339
77637	3	EC1	chr13	11172	109665400	109665900	4.71483	3.10579e-24	0.299379
78186	3	EC1	chr13	11721	112761718	112762218	4.50288	3.10794e-24	0.27629
9350	3	EC1	chr1	9350	106694227	106694727	4.06556	3.1471e-24	0.286579
278911	3	EC1	chr9	13702	116114355	116114855	5.4359	3.15838e-24	0.278275
164436	3	EC1	chr2	21100	169204080	169204580	5.66514	3.22567e-24	0.273103
9305	3	EC1	chr1	9305	106549039	106549539	5.56108	3.26454e-24	0.252887
92967	3	EC1	chr15	2969	38378104	38378604	5.70448	3.26454e-24	0.289121
82054	3	EC1	chr14	3139	31228216	31228716	5.40488	3.42844e-24	0.248974
71046	3	EC1	chr13	4581	47224563	47225063	7.03659	3.54193e-24	0.265351
243723	3	EC1	chr7	11243	110237218	110237718	4.32219	3.55643e-24	0.25973
257811	3	EC1	chr8	7845	84203398	84203898	2.22299	3.71515e-24	0.452744
24667	3	EC1	chr10	5455	62217183	62217683	5.1789	3.81131e-24	0.263157
186135	3	EC1	chr4	6394	95094664	95095164	3.72246	3.82138e-24	0.25274
249874	3	EC1	chr7	17394	145024606	145025106	3.85044	3.85846e-24	0.289035
249235	3	EC1	chr7	16755	142330135	142330635	4.35128	3.99179e-24	0.312243
216387	3	EC1	chr5	17885	150466120	150466620	2.86967	4.13298e-24	0.291339
4802	3	EC1	chr1	4802	64302726	64303226	4.60964	4.18654e-24	0.279409
78026.1	3	EC1	chr13	11561	112084464	112084964	4.08751	4.26288e-24	0.311717
13175	3	EC1	chr1	13175	152677697	152678197	3.83849	4.31429e-24	0.27895
19175	3	EC1	chr1	19175	194995144	194995644	2.93401	4.38952e-24	0.386055
256262	3	EC1	chr8	6296	70904410	70904910	2.78339	4.42367e-24	0.2572
22138	3	EC1	chr10	2926	37078359	37078859	3.20012	4.42961e-24	0.276391
137439	3	EC1	chr19	3485	21737997	21738497	4.26721	4.46073e-24	0.286656
193900	3	EC1	chr4	14159	137487617	137488117	3.03539	4.51706e-24	0.325879
202265	3	EC1	chr5	3763	45323458	45323958	6.26327	4.51706e-24	0.276488
50066	3	EC1	chr11	15945	101881600	101882100	5.13179	4.57597e-24	0.279402
168223	3	EC1	chr3	2323	37613648	37614148	5.14186	4.82053e-24	0.272931
107087	3	EC1	chr16	4719	33927380	33927880	3.6822	4.84771e-24	0.291055
202958	3	EC1	chr5	4456	53970075	53970575	5.13631	4.87458e-24	0.270907
171768	3	EC1	chr3	5868	87982768	87983268	3.0669	4.89988e-24	0.404378
78177	3	EC1	chr13	11712	112751918	112752418	4.70283	4.91131e-24	0.31988
125512	3	EC1	chr18	714	10839680	10840180	3.87334	5.32809e-24	0.302422
147078	3	EC1	chr2	3742	30547772	30548272	4.60947	5.4087e-24	0.282015
244957	3	EC1	chr7	12477	116715318	116715818	5.83198	5.5135e-24	0.251909
122294	3	EC1	chr17	9825	73826060	73826560	5.37175	6.00728e-24	0.266721
256365	3	EC1	chr8	6399	71498777	71499277	2.26545	6.75773e-24	0.266649
59183	3	EC1	chr12	3916	55473697	55474197	2.5631	6.85132e-24	0.47882
112913	3	EC1	chr17	444	5794327	5794827	5.33508	6.86526e-24	0.270279
218177	3	EC1	chr6	1587	30336805	30337305	4.72802	6.94699e-24	0.391378
163870	3	EC1	chr2	20534	167589242	167589742	3.86613	7.04395e-24	0.280554
183302	3	EC1	chr4	3561	53592281	53592781	3.82281	7.17026e-24	0.256673
235786	3	EC1	chr7	3306	34312769	34313269	2.66464	7.25597e-24	0.360291
261206	3	EC1	chr8	11240	110965563	110966063	2.94316	7.25597e-24	0.355581
4558	3	EC1	chr1	4558	62703085	62703585	3.03056	7.42219e-24	0.353415
202323	3	EC1	chr5	3821	45572790	45573290	5.53302	7.53036e-24	0.364983
189295	3	EC1	chr4	9554	117125978	117126478	2.10072	7.75774e-24	0.321049
43090	3	EC1	chr11	8969	72469176	72469676	3.71902	7.81412e-24	0.334469
267885	3	EC1	chr9	2676	37528553	37529053	4.55155	7.89169e-24	0.31448
160376	3	EC1	chr2	17040	152143236	152143736	3.69339	8.11744e-24	0.320586
176131	3	EC1	chr3	10231	121915166	121915666	4.82719	8.51174e-24	0.238643
202184	3	EC1	chr5	3682	44495059	44495559	4.78834	9.03377e-24	0.254495
256599	3	EC1	chr8	6633	72363372	72363872	4.37136	9.17524e-24	0.299917
28766	3	EC1	chr10	9554	84055756	84056256	4.55112	9.47191e-24	0.229019
134075	3	EC1	chr19	121	3645768	3646268	4.84579	9.57083e-24	0.284867
116699	3	EC1	chr17	4230	31060555	31061055	3.00236	9.65751e-24	0.243502
265036	3	EC1	chr8	15070	127780953	127781453	5.81518	9.90148e-24	0.276558
21881	3	EC1	chr10	2669	30627490	30627990	5.824	1.04624e-23	0.317596
249361	3	EC1	chr7	16881	143058300	143058800	4.52028	1.0821e-23	0.244835
253094	3	EC1	chr8	3128	33902689	33903189	2.65309	1.09378e-23	0.462732
97132	3	EC1	chr15	7134	79208990	79209490	3.58358	1.11052e-23	0.298508
176213	3	EC1	chr3	10313	122130692	122131192	3.3971	1.13414e-23	0.288255
148645	3	EC1	chr2	5309	35446698	35447198	6.99519	1.15042e-23	0.257787
240964	3	EC1	chr7	8484	83810272	83810772	7.40226	1.15042e-23	0.342488
257190	3	EC1	chr8	7224	79323062	79323562	6.83631	1.15042e-23	0.230694
144899	3	EC1	chr2	1563	18943855	18944355	4.69908	1.15618e-23	0.284143
82614	3	EC1	chr14	3699	34378353	34378853	5.35535	1.20922e-23	0.293763
260735	3	EC1	chr8	10769	107206134	107206634	3.77208	1.22845e-23	0.277651
14969	3	EC1	chr1	14969	165679537	165680037	4.56745	1.27985e-23	0.283284
62900	3	EC1	chr12	7633	86897126	86897626	3.72646	1.28151e-23	0.315081
243735	3	EC1	chr7	11255	110259893	110260393	3.56173	1.32027e-23	0.271894
101876	3	EC1	chr15	11878	102126167	102126667	4.61768	1.3235e-23	0.331609
4463	3	EC1	chr1	4463	61309435	61309935	5.15472	1.33108e-23	0.301518
161545	3	EC1	chr2	18209	157077476	157077976	3.08631	1.36337e-23	0.340068
103226	3	EC1	chr16	858	10737483	10737983	5.06548	1.36341e-23	0.284165
40909	3	EC1	chr11	6788	61532776	61533276	6.45991	1.37639e-23	0.258745
1128	3	EC1	chr1	1128	23184656	23185156	6.40335	1.38794e-23	0.27306
131985	3	EC1	chr18	7187	69415433	69415933	5.00289	1.41772e-23	0.262969
38165	3	EC1	chr11	4044	44616978	44617478	2.89805	1.50512e-23	0.397205
147963	3	EC1	chr2	4627	32646325	32646825	4.85269	1.51762e-23	0.329539
78320	3	EC1	chr13	11855	113224019	113224519	5.0603	1.58013e-23	0.284429
129785	3	EC1	chr18	4987	55096015	55096515	4.90036	1.58676e-23	0.269711
235032	3	EC1	chr7	2552	28911555	28912055	2.89363	1.58835e-23	0.416266
58990	3	EC1	chr12	3723	54187649	54188149	5.94834	1.66017e-23	0.257835
129205	3	EC1	chr18	4407	47172245	47172745	4.32002	1.79894e-23	0.306936
202264	3	EC1	chr5	3762	45301115	45301615	5.58544	1.80906e-23	0.240973
187568	3	EC1	chr4	7827	105507076	105507576	5.53617	1.8324e-23	0.26254
259009	3	EC1	chr8	9043	91989985	91990485	5.81541	1.91067e-23	0.308789
42958	3	EC1	chr11	8837	71995861	71996361	5.57318	1.91681e-23	0.252986
232343	3	EC1	chr6	15753	148390903	148391403	3.90843	2.01092e-23	0.212559
229918	3	EC1	chr6	13328	129425764	129426264	6.66518	2.0609e-23	0.204662
237233	3	EC1	chr7	4753	45748052	45748552	6.88641	2.0609e-23	0.238918
28737	3	EC1	chr10	9525	83937094	83937594	4.24351	2.07557e-23	0.317738
49412	3	EC1	chr11	15291	100391086	100391586	2.1559	2.21392e-23	0.374367
53833	3	EC1	chr11	19712	117554074	117554574	5.47765	2.31212e-23	0.283833
229411	3	EC1	chr6	12821	126404661	126405161	4.60844	2.33236e-23	0.291143
26948	3	EC1	chr10	7736	77583784	77584284	4.17093	2.50395e-23	0.290583
24659	3	EC1	chr10	5447	62208441	62208941	5.29437	2.52418e-23	0.265552
213598	3	EC1	chr5	15096	136967515	136968015	2.41028	2.54509e-23	0.315976
145042	3	EC1	chr2	1706	20649678	20650178	4.04747	2.55045e-23	0.246126
213717	3	EC1	chr5	15215	137348580	137349080	2.51466	2.55327e-23	0.488112
151903	3	EC1	chr2	8567	71670865	71671365	4.26966	2.60189e-23	0.285127
218510	3	EC1	chr6	1920	31592484	31592984	4.55528	2.61842e-23	0.287827
179038	3	EC1	chr3	13138	149326690	149327190	6.15621	2.62743e-23	0.24868
203617	3	EC1	chr5	5115	65731506	65732006	6.04008	2.62743e-23	0.229173
85005	3	EC1	chr14	6090	60556482	60556982	4.35022	2.64454e-23	0.28276
173192	3	EC1	chr3	7292	95693810	95694310	4.17336	2.72604e-23	0.256373
251488	3	EC1	chr8	1522	13965067	13965567	4.44744	2.77343e-23	0.257236
156176	3	EC1	chr2	12840	117018322	117018822	3.46686	2.8993e-23	0.265934
128429	3	EC1	chr18	3631	38973283	38973783	3.85432	2.91334e-23	0.305202
35328	3	EC1	chr11	1207	8443563	8444063	3.71904	2.9142e-23	0.313081
113479	3	EC1	chr17	1010	10390861	10391361	6.2116	3.06571e-23	0.29103
125980	3	EC1	chr18	1182	13911409	13911909	4.78091	3.06571e-23	0.260116
153336	3	EC1	chr2	10000	84386826	84387326	3.12967	3.10648e-23	0.274788
170727	3	EC1	chr3	4827	79252934	79253434	3.67524	3.11378e-23	0.218732
156531	3	EC1	chr2	13195	119161183	119161683	5.53576	3.22795e-23	0.230128
229631	3	EC1	chr6	13041	128124168	128124668	2.93405	3.23933e-23	0.392871
182224	3	EC1	chr4	2483	43729777	43730277	4.95543	3.30455e-23	0.316796
227626	3	EC1	chr6	11036	115971184	115971684	5.47553	3.37492e-23	0.276878
125573	3	EC1	chr18	775	11470853	11471353	4.88173	3.41522e-23	0.279894
175594	3	EC1	chr3	9694	115766111	115766611	4.67471	3.42857e-23	0.235814
219569	3	EC1	chr6	2979	39058863	39059363	4.74631	3.44096e-23	0.252869
234557	3	EC1	chr7	2077	27159810	27160310	2.32633	3.44553e-23	0.453062
87988	3	EC1	chr14	9073	86338947	86339447	4.53971	3.45188e-23	0.254788
255856	3	EC1	chr8	5890	70276435	70276935	5.29135	3.45448e-23	0.262138
157172	3	EC1	chr2	13836	124555030	124555530	5.19238	3.46793e-23	0.22946
47743	3	EC1	chr11	13622	95104255	95104755	4.08079	3.50615e-23	0.249789
145950	3	EC1	chr2	2614	26580719	26581219	7.1776	3.70244e-23	0.292806
45605	3	EC1	chr11	11484	82951131	82951631	3.0603	3.81782e-23	0.282457
124368	3	EC1	chr17	11899	87102592	87103092	4.59856	3.98856e-23	0.293771
56322	3	EC1	chr12	1055	15704481	15704981	3.18423	3.99351e-23	0.328923
60597	3	EC1	chr12	5330	75745795	75746295	5.38307	4.1889e-23	0.286494
82139	3	EC1	chr14	3224	31431721	31432221	1.98363	4.48254e-23	0.213557
201278	3	EC1	chr5	2776	35729770	35730270	4.15385	4.57354e-23	0.306046
118218	3	EC1	chr17	5749	35874679	35875179	6.30177	4.63512e-23	0.256458
54095	3	EC1	chr11	19974	118132100	118132600	6.53339	4.69391e-23	0.3322
269579	3	EC1	chr9	4370	48729390	48729890	4.862	4.69791e-23	0.25479
160641	3	EC1	chr2	17305	153065663	153066163	4.12813	4.82331e-23	0.236943
142071	3	EC1	chr19	8117	53437222	53437722	3.15804	4.94174e-23	0.341638
31015	3	EC1	chr10	11803	99268755	99269255	2.86219	5.14199e-23	0.341974
234927	3	EC1	chr7	2447	28593568	28594068	2.70136	5.40586e-23	0.320849
95136	3	EC1	chr15	5138	67088158	67088658	6.06409	5.47234e-23	0.287325
65409.1	3	EC1	chr12	10142	111442359	111442859	2.32956	5.5008e-23	0.394868
132191	3	EC1	chr18	7393	70643767	70644267	2.95449	5.82916e-23	0.291362
216665	3	EC1	chr6	75	4009530	4010030	3.01644	5.90197e-23	0.260331
263381	3	EC1	chr8	13415	122331056	122331556	4.78486	6.08426e-23	0.265928
35183	3	EC1	chr11	1062	6679662	6680162	5.71769	6.40607e-23	0.25794
121568	3	EC1	chr17	9099	67564791	67565291	4.33653	6.47985e-23	0.230877
45	3	EC1	chr1	45	4571730	4572230	2.13709	6.48141e-23	0.26225
256008	3	EC1	chr8	6042	70610121	70610621	2.06864	6.52741e-23	0.461741
6237	3	EC1	chr1	6237	77201144	77201644	5.42754	6.60792e-23	0.24438
155953	3	EC1	chr2	12617	115398204	115398704	6.88937	6.66068e-23	0.239413
190792	3	EC1	chr4	11051	126259758	126260258	2.91072	6.66971e-23	0.282571
160550	3	EC1	chr2	17214	152785432	152785932	2.95743	6.67776e-23	0.390221
222497	3	EC1	chr6	5907	72277472	72277972	4.53976	6.76236e-23	0.259934
100286	3	EC1	chr15	10288	97720262	97720762	3.38184	6.81345e-23	0.317132
382	3	EC1	chr1	382	10993227	10993727	2.59311	7.24538e-23	0.354707
209726	3	EC1	chr5	11224	115520503	115521003	2.93841	7.35911e-23	0.332401
203389	3	EC1	chr5	4887	64682226	64682726	5.21683	7.61344e-23	0.277638
127868	3	EC1	chr18	3070	36507840	36508340	3.74187	7.67277e-23	0.313108
62687	3	EC1	chr12	7420	86088008	86088508	5.15937	7.86376e-23	0.257606
41856	3	EC1	chr11	7735	68502776	68503276	6.29018	8.03028e-23	0.238896
112949	3	EC1	chr17	480	5885435	5885935	3.88682	8.21818e-23	0.298545
159978	3	EC1	chr2	16642	148171058	148171558	5.19365	8.25706e-23	0.299665
270956	3	EC1	chr9	5747	58047014	58047514	6.40402	8.2578e-23	0.272454
91034	3	EC1	chr15	1036	11533054	11533554	3.01942	8.40562e-23	0.276055
262689	3	EC1	chr8	12723	120324562	120325062	5.07702	8.42624e-23	0.244047
238932	3	EC1	chr7	6452	68692702	68693202	4.90482	8.52443e-23	0.298389
147209	3	EC1	chr2	3873	30749949	30750449	4.1348	8.78354e-23	0.242782
279203	3	EC1	chr9	13994	118632713	118633213	4.98672	8.96981e-23	0.280959
147125	3	EC1	chr2	3789	30636209	30636709	3.66547	9.25121e-23	0.340495
192167	3	EC1	chr4	12426	132747609	132748109	3.68324	9.29365e-23	0.260777
87352	3	EC1	chr14	8437	76658174	76658674	3.97097	9.4616e-23	0.271215
243852	3	EC1	chr7	11372	110689275	110689775	2.86643	9.48112e-23	0.265678
59687	3	EC1	chr12	4420	69751784	69752284	3.50263	9.65226e-23	0.251776
277472	3	EC1	chr9	12263	107628667	107629167	3.79332	1.03784e-22	0.285426
28011	3	EC1	chr10	8799	80751372	80751872	3.1976	1.04249e-22	0.277628
213166	3	EC1	chr5	14664	135489332	135489832	3.12498	1.04517e-22	0.31377
16980	3	EC1	chr1	16980	180393748	180394248	4.6351	1.0572e-22	0.239183
219851	3	EC1	chr6	3261	42382042	42382542	5.35269	1.06066e-22	0.261459
147423	3	EC1	chr2	4087	31168956	31169456	5.7759	1.06466e-22	0.280974
1157	3	EC1	chr1	1157	23279811	23280311	5.54495	1.08628e-22	0.263737
29903	3	EC1	chr10	10691	93069240	93069740	4.40862	1.13454e-22	0.237685
59822	3	EC1	chr12	4555	70144094	70144594	4.89842	1.14172e-22	0.33281
37594	3	EC1	chr11	3473	34977871	34978371	6.75097	1.18315e-22	0.217327
57250	3	EC1	chr12	1983	26439304	26439804	6.96073	1.18315e-22	0.251655
91041	3	EC1	chr15	1043	11572005	11572505	7.03349	1.18315e-22	0.264779
112155	3	EC1	chr16	9787	95872383	95872883	6.99197	1.18315e-22	0.257209
256557	3	EC1	chr8	6591	72281575	72282075	6.7536	1.18315e-22	0.217727
202225	3	EC1	chr5	3723	44764931	44765431	5.48991	1.19962e-22	0.276321
119570	3	EC1	chr17	7101	46874078	46874578	3.06694	1.2049e-22	0.281691
125672	3	EC1	chr18	874	11915516	11916016	4.14524	1.23976e-22	0.303132
115415	3	EC1	chr17	2946	26584460	26584960	2.92305	1.24074e-22	0.441644
160581	3	EC1	chr2	17245	152820904	152821404	2.59645	1.26232e-22	0.281659
117709	3	EC1	chr17	5240	34661258	34661758	3.27511	1.2701e-22	0.30071
227453	3	EC1	chr6	10863	115462896	115463396	4.43867	1.32117e-22	0.22791
21246	3	EC1	chr10	2034	21991431	21991931	3.61617	1.39176e-22	0.264375
124194	3	EC1	chr17	11725	86507487	86507987	3.31424	1.40552e-22	0.277499
153345	3	EC1	chr2	10009	84425040	84425540	2.89555	1.47281e-22	0.315048
72678	3	EC1	chr13	6213	56662051	56662551	6.09678	1.50411e-22	0.219102
95832	3	EC1	chr15	5834	74954826	74955326	3.09383	1.5144e-22	0.307198
54154	3	EC1	chr11	20033	118234482	118234982	5.26594	1.54924e-22	0.325789
200182	3	EC1	chr5	1680	30047972	30048472	5.86073	1.75795e-22	0.242176
278323	3	EC1	chr9	13114	111011504	111012004	4.76382	1.76848e-22	0.279198
99073	3	EC1	chr15	9075	86169575	86170075	3.32405	1.85573e-22	0.243042
197429	3	EC1	chr4	17688	152096476	152096976	3.41032	1.86123e-22	0.264509
17669	3	EC1	chr1	17669	184732451	184732951	3.95743	1.87119e-22	0.250672
175604	3	EC1	chr3	9704	115815446	115815946	4.11325	1.9132e-22	0.21288
238657	3	EC1	chr7	6177	67690989	67691489	4.77643	1.9132e-22	0.271886
207721	3	EC1	chr5	9219	105586706	105587206	5.67124	1.95332e-22	0.265962
266361	3	EC1	chr9	1152	21747932	21748432	3.89889	1.99604e-22	0.294415
197512	3	EC1	chr4	17771	152294449	152294949	5.56903	2.01006e-22	0.236853
166321	3	EC1	chr3	421	10208356	10208856	3.91205	2.05319e-22	0.218714
89726	3	EC1	chr14	10811	121654609	121655109	4.40606	2.06751e-22	0.226358
56390	3	EC1	chr12	1123	16009145	16009645	3.57607	2.07677e-22	0.297403
31600	3	EC1	chr10	12388	111102205	111102705	3.56287	2.09452e-22	0.28617
4460	3	EC1	chr1	4460	61277257	61277757	6.80064	2.09863e-22	0.22501
113647	3	EC1	chr17	1178	12171133	12171633	6.96722	2.09863e-22	0.2528
39191	3	EC1	chr11	5070	51916525	51917025	2.27959	2.10045e-22	0.346399
158475	3	EC1	chr2	15139	131096442	131096942	4.67976	2.12369e-22	0.251612
262593	3	EC1	chr8	12627	120126728	120127228	4.32712	2.16886e-22	0.26398
261097	3	EC1	chr8	11131	110672044	110672544	3.19955	2.17201e-22	0.25469
118689	3	EC1	chr17	6220	43366441	43366941	4.38211	2.27586e-22	0.224007
156165	3	EC1	chr2	12829	116975687	116976187	3.10401	2.28733e-22	0.300762
113356	3	EC1	chr17	887	8872154	8872654	4.58802	2.31254e-22	0.26539
256585	3	EC1	chr8	6619	72336234	72336734	5.19427	2.33681e-22	0.236768
193419	3	EC1	chr4	13678	135876596	135877096	2.17165	2.34652e-22	0.36415
203512	3	EC1	chr5	5010	65157915	65158415	2.18162	2.47012e-22	0.427244
88681	3	EC1	chr14	9766	103815579	103816079	3.54731	2.50478e-22	0.274439
16802	3	EC1	chr1	16802	179863377	179863877	4.37756	2.51695e-22	0.284812
25487	3	EC1	chr10	6275	68799839	68800339	5.14958	2.5241e-22	0.292342
190525	3	EC1	chr4	10784	124705026	124705526	3.92052	2.54301e-22	0.251083
68428	3	EC1	chr13	1963	28931234	28931734	6.20136	2.56711e-22	0.23047
132775	3	EC1	chr18	7977	75593840	75594340	5.0569	2.65255e-22	0.229537
215699	3	EC1	chr5	17197	147035967	147036467	5.10058	2.66409e-22	0.29693
214986	3	EC1	chr5	16484	142961484	142961984	4.43657	2.67891e-22	0.277899
90930	3	EC1	chr15	932	10742312	10742812	5.21307	2.69097e-22	0.245883
117701	3	EC1	chr17	5232	34654930	34655430	2.9911	2.93253e-22	0.283666
275594	3	EC1	chr9	10385	95184337	95184837	5.86489	2.94541e-22	0.221661
29115	3	EC1	chr10	9903	86273888	86274388	2.57824	2.95322e-22	0.279466
214965	3	EC1	chr5	16463	142920676	142921176	3.08107	3.00425e-22	0.272954
45163	3	EC1	chr11	11042	79739023	79739523	2.72517	3.05821e-22	0.240146
56337	3	EC1	chr12	1070	15777017	15777517	5.76226	3.15915e-22	0.243355
246334	3	EC1	chr7	13854	126096502	126097002	5.82669	3.26967e-22	0.277515
132076	3	EC1	chr18	7278	69655323	69655823	4.68911	3.34674e-22	0.251933
150482	3	EC1	chr2	7146	59838679	59839179	5.53074	3.34674e-22	0.220556
32395	3	EC1	chr10	13183	117982481	117982981	5.43547	3.35192e-22	0.223076
57269	3	EC1	chr12	2002	26464322	26464822	5.45972	3.42555e-22	0.243716
208611	3	EC1	chr5	10109	111509023	111509523	4.55387	3.45894e-22	0.2561
207554	3	EC1	chr5	9052	104149243	104149743	3.67508	3.4974e-22	0.285172
99461	3	EC1	chr15	9463	89476966	89477466	2.21209	3.62796e-22	0.23671
263053	3	EC1	chr8	13087	121262585	121263085	3.13285	3.7215e-22	0.30073
235220	3	EC1	chr7	2740	29453258	29453758	2.28295	3.72377e-22	0.263068
238869	3	EC1	chr7	6389	68223210	68223710	3.09924	3.73408e-22	0.283681
132710	3	EC1	chr18	7912	75441801	75442301	5.4683	3.78355e-22	0.257252
147910	3	EC1	chr2	4574	32586766	32587266	2.44294	3.80858e-22	0.384414
125382	3	EC1	chr18	584	9380677	9381177	4.51506	3.88111e-22	0.268243
172535	3	EC1	chr3	6635	90447138	90447638	4.57841	3.90824e-22	0.214531
11954	3	EC1	chr1	11954	135631464	135631964	4.68693	3.91197e-22	0.260237
148042	3	EC1	chr2	4706	32715109	32715609	3.47839	3.94222e-22	0.234872
203886	3	EC1	chr5	5384	66452990	66453490	5.21945	4.03532e-22	0.261364
139654	3	EC1	chr19	5700	37434504	37435004	3.60622	4.32355e-22	0.258805
32420	3	EC1	chr10	13208	118103098	118103598	3.29645	4.32463e-22	0.295353
106349	3	EC1	chr16	3981	30939784	30940284	4.41936	4.33098e-22	0.280605
43959	3	EC1	chr11	9838	75935743	75936243	2.47368	4.39335e-22	0.295091
175563	3	EC1	chr3	9663	115641386	115641886	6.40258	4.4108e-22	0.241824
68109	3	EC1	chr13	1644	24338304	24338804	3.29365	4.42654e-22	0.254798
26351	3	EC1	chr10	7139	75438353	75438853	5.13845	4.61987e-22	0.264242
153066	3	EC1	chr2	9730	79540321	79540821	5.02018	4.63755e-22	0.240994
194607	3	EC1	chr4	14866	139281897	139282397	6.08641	5.09861e-22	0.243059
38675	3	EC1	chr11	4554	49241450	49241950	4.7651	5.35156e-22	0.243304
159759	3	EC1	chr2	16423	145798894	145799394	3.16092	5.43703e-22	0.245568
211329	3	EC1	chr5	12827	123079999	123080499	5.76636	5.58391e-22	0.2428
119880	3	EC1	chr17	7411	47842239	47842739	2.84264	5.59762e-22	0.308319
273610	3	EC1	chr9	8401	70891427	70891927	3.40814	5.61885e-22	0.217927
269608	3	EC1	chr9	4399	48760323	48760823	3.57653	5.72366e-22	0.268686
215803	3	EC1	chr5	17301	147580168	147580668	5.59263	5.79168e-22	0.230547
142527	3	EC1	chr19	8573	56264146	56264646	4.68709	5.83676e-22	0.230864
146718	3	EC1	chr2	3382	29639364	29639864	4.70986	5.83676e-22	0.310556
38710	3	EC1	chr11	4589	49609439	49609939	3.92599	5.9593e-22	0.206754
34289	3	EC1	chr11	168	3549742	3550242	3.96608	6.00259e-22	0.291862
255203	3	EC1	chr8	5237	64204187	64204687	4.44638	6.11471e-22	0.248135
117621	3	EC1	chr17	5152	34564734	34565234	3.92096	6.45002e-22	0.265194
8753	3	EC1	chr1	8753	93680112	93680612	7.04928	6.67062e-22	0.267714
112043	3	EC1	chr16	9675	95448661	95449161	6.80601	6.67062e-22	0.225857
126832	3	EC1	chr18	2034	25904698	25905198	6.69782	6.67062e-22	0.209391
258288	3	EC1	chr8	8322	86901917	86902417	4.01399	6.696e-22	0.260828
225419	3	EC1	chr6	8829	94145494	94145994	5.50983	6.69829e-22	0.272595
67629	3	EC1	chr13	1164	20232043	20232543	1.78419	6.86216e-22	0.205734
47722	3	EC1	chr11	13601	95079594	95080094	3.89092	7.03869e-22	0.2697
35508	3	EC1	chr11	1387	9117722	9118222	2.45106	7.23899e-22	0.330126
22273	3	EC1	chr10	3061	39369407	39369907	2.40979	7.26618e-22	0.345276
218430	3	EC1	chr6	1840	31371231	31371731	5.32128	7.28591e-22	0.224066
82896	3	EC1	chr14	3981	40959043	40959543	3.94869	7.55479e-22	0.254874
122663	3	EC1	chr17	10194	78362304	78362804	4.21128	7.68428e-22	0.25181
172379	3	EC1	chr3	6479	89847562	89848062	3.5511	7.68428e-22	0.267443
87757	3	EC1	chr14	8842	79301406	79301906	1.93871	7.7421e-22	0.421821
141250	3	EC1	chr19	7296	46478717	46479217	3.23849	7.74929e-22	0.29704
65640	3	EC1	chr12	10373	111945023	111945523	3.75547	7.75831e-22	0.233718
246791	3	EC1	chr7	14311	127426513	127427013	3.70651	8.01859e-22	0.237432
26579	3	EC1	chr10	7367	75949510	75950010	6.40408	8.0963e-22	0.254705
177888	3	EC1	chr3	11988	137586351	137586851	5.05138	8.0963e-22	0.261287
53692	3	EC1	chr11	19571	117263031	117263531	2.93453	8.11725e-22	0.309347
24630	3	EC1	chr10	5418	62049743	62050243	3.74427	8.22352e-22	0.297877
278762	3	EC1	chr9	13553	114907423	114907923	6.05471	8.34028e-22	0.212711
99036	3	EC1	chr15	9038	86089893	86090393	1.38779	8.36361e-22	0.295729
56616	3	EC1	chr12	1349	17444304	17444804	4.81598	8.38606e-22	0.261642
56206	3	EC1	chr12	939	13117898	13118398	6.29468	8.47359e-22	0.255932
100395	3	EC1	chr15	10397	97831343	97831843	2.51258	8.48738e-22	0.396219
169149	3	EC1	chr3	3249	52415343	52415843	4.28022	8.48738e-22	0.239442
27908	3	EC1	chr10	8696	80618133	80618633	3.30166	8.51256e-22	0.258848
257878	3	EC1	chr8	7912	84659811	84660311	3.37832	8.51839e-22	0.347269
5498	3	EC1	chr1	5498	73721668	73722168	6.24711	8.5287e-22	0.24352
106294	3	EC1	chr16	3926	30769045	30769545	4.18802	8.57493e-22	0.307593
183472	3	EC1	chr4	3731	55672238	55672738	4.86563	8.78863e-22	0.215219
91780	3	EC1	chr15	1782	27859029	27859529	6.2148	9.13109e-22	0.287787
229500	3	EC1	chr6	12910	127266033	127266533	3.08084	9.16478e-22	0.308577
51333	3	EC1	chr11	17212	106715057	106715557	4.61072	9.42447e-22	0.267685
243285	3	EC1	chr7	10805	104465021	104465521	4.14894	9.5496e-22	0.212335
16804	3	EC1	chr1	16804	179866356	179866856	2.96449	1.00209e-21	0.293658
196270	3	EC1	chr4	16529	148676152	148676652	4.54495	1.01638e-21	0.257169
51203	3	EC1	chr11	17082	106382536	106383036	4.84794	1.07101e-21	0.266456
183502	3	EC1	chr4	3761	56113640	56114140	2.27891	1.08137e-21	0.359359
106316	3	EC1	chr16	3948	30821087	30821587	3.89921	1.08198e-21	0.340552
70864	3	EC1	chr13	4399	45974585	45975085	5.21656	1.10271e-21	0.221927
1937	3	EC1	chr1	1937	36556489	36556989	2.64666	1.13049e-21	0.305681
199638	3	EC1	chr5	1136	24364492	24364992	5.53927	1.16626e-21	0.264244
156535	3	EC1	chr2	13199	119172767	119173267	3.78013	1.17099e-21	0.257987
250399	3	EC1	chr8	433	8992508	8993008	3.23464	1.17441e-21	0.403316
97362	3	EC1	chr15	7364	79953454	79953954	5.51249	1.18286e-21	0.265624
66255	3	EC1	chr12	10988	117499152	117499652	6.82128	1.18784e-21	0.228281
229382	3	EC1	chr6	12792	126142033	126142533	6.81816	1.18784e-21	0.227785
191828	3	EC1	chr4	12087	131723357	131723857	3.67152	1.19106e-21	0.220463
270532	3	EC1	chr9	5323	56504890	56505390	4.54024	1.24099e-21	0.261296
47075	3	EC1	chr11	12954	89076428	89076928	5.37165	1.25826e-21	0.250297
174249	3	EC1	chr3	8349	101779209	101779709	5.57322	1.29136e-21	0.265097
121558	3	EC1	chr17	9089	67514451	67514951	5.01807	1.29994e-21	0.235158
31020	3	EC1	chr10	11808	99274584	99275084	5.23929	1.30502e-21	0.229601
34162.1	3	EC1	chr11	41	3332230	3332730	1.7827	1.37157e-21	0.40622
92265	3	EC1	chr15	2267	34049440	34049940	5.27909	1.40899e-21	0.259038
276425	3	EC1	chr9	11216	102306978	102307478	2.76192	1.40899e-21	0.196594
98576	3	EC1	chr15	8578	84714690	84715190	2.86394	1.42993e-21	0.303312
59051	3	EC1	chr12	3784	54479733	54480233	6.38568	1.51992e-21	0.280476
17522	3	EC1	chr1	17522	183072361	183072861	3.37757	1.52931e-21	0.282668
41694	3	EC1	chr11	7573	67896940	67897440	4.18235	1.53891e-21	0.268428
267309	3	EC1	chr9	2100	32400633	32401133	2.40108	1.53891e-21	0.310443
20313	3	EC1	chr10	1101	14056794	14057294	4.3567	1.54321e-21	0.237613
200616	3	EC1	chr5	2114	32328063	32328563	4.43946	1.54489e-21	0.320114
24775	3	EC1	chr10	5563	62508467	62508967	5.92636	1.59082e-21	0.221474
235676	3	EC1	chr7	3196	31162296	31162796	5.11281	1.6018e-21	0.288008
124300	3	EC1	chr17	11831	86801140	86801640	4.36845	1.60683e-21	0.229023
12952	3	EC1	chr1	12952	151872932	151873432	3.54883	1.6089e-21	0.205372
280077	3	EC1	chr9	14868	122084198	122084698	2.16772	1.61251e-21	0.335385
5598	3	EC1	chr1	5598	73966299	73966799	2.64774	1.62626e-21	0.464893
130220	3	EC1	chr18	5422	60617888	60618388	4.87956	1.62626e-21	0.216252
82260	3	EC1	chr14	3345	31957072	31957572	4.15237	1.65849e-21	0.236049
227577	3	EC1	chr6	10987	115905449	115905949	4.15856	1.67859e-21	0.253697
5540	3	EC1	chr1	5540	73923189	73923689	3.00941	1.68487e-21	0.348521
103324	3	EC1	chr16	956	11091984	11092484	4.71386	1.73924e-21	0.256496
4301	3	EC1	chr1	4301	59923093	59923593	5.8452	1.7612e-21	0.242801
60288	3	EC1	chr12	5021	73583764	73584264	4.0459	1.76714e-21	0.232249
228269	3	EC1	chr6	11679	120114690	120115190	3.55925	1.78452e-21	0.256607
236159	3	EC1	chr7	3679	36697563	36698063	3.04939	1.81631e-21	0.293819
200668	3	EC1	chr5	2166	32594348	32594848	3.23969	1.8318e-21	0.242781
94585	3	EC1	chr15	4587	61007426	61007926	4.32565	1.84277e-21	0.233365
112454	3	EC1	chr16	10086	97897487	97897987	3.90725	1.86601e-21	0.29736
46084	3	EC1	chr11	11963	85492121	85492621	3.4867	1.8793e-21	0.273237
95847	3	EC1	chr15	5849	74967601	74968101	3.36704	1.95038e-21	0.348452
52407	3	EC1	chr11	18286	113747011	113747511	3.15416	1.95826e-21	0.279137
100904	3	EC1	chr15	10906	99319091	99319591	3.55916	1.98697e-21	0.204204
263105	3	EC1	chr8	13139	121382440	121382940	3.44812	1.99576e-21	0.282791
245621	3	EC1	chr7	13141	120830273	120830773	3.89089	2.01329e-21	0.285722
180151	3	EC1	chr4	410	9708555	9709055	4.88846	2.02189e-21	0.287366
87363	3	EC1	chr14	8448	76693741	76694241	5.558	2.0351e-21	0.259522
271858	3	EC1	chr9	6649	62523020	62523520	2.25338	2.04282e-21	0.212105
131148	3	EC1	chr18	6350	64789249	64789749	5.113	2.04628e-21	0.249616
192784	3	EC1	chr4	13043	134266113	134266613	6.74522	2.108e-21	0.216454
248627	3	EC1	chr7	16147	139366477	139366977	6.84961	2.108e-21	0.232848
128077	3	EC1	chr18	3279	37998503	37999003	4.3695	2.16019e-21	0.236753
269366	3	EC1	chr9	4157	46119932	46120432	2.35223	2.16909e-21	0.341854
40956	3	EC1	chr11	6835	61653009	61653509	5.32287	2.18558e-21	0.234883
187573	3	EC1	chr4	7832	105551946	105552446	3.03989	2.21618e-21	0.20058
86250	3	EC1	chr14	7335	69780334	69780834	5.39374	2.22103e-21	0.254478
63582	3	EC1	chr12	8315	100276794	100277294	5.28261	2.22972e-21	0.235234
125684	3	EC1	chr18	886	11947014	11947514	2.96021	2.28215e-21	0.275306
111803	3	EC1	chr16	9435	94328004	94328504	3.32327	2.28221e-21	0.37251
81466	3	EC1	chr14	2551	27379257	27379757	5.39642	2.38417e-21	0.2687
82209	3	EC1	chr14	3294	31669163	31669663	2.29623	2.47052e-21	0.254294
225309	3	EC1	chr6	8719	92988189	92988689	4.01362	2.47518e-21	0.273382
271836	3	EC1	chr9	6627	62438716	62439216	5.27892	2.52865e-21	0.252681
238067	3	EC1	chr7	5587	63886934	63887434	3.6492	2.54407e-21	0.252026
166325	3	EC1	chr3	425	10216366	10216866	6.29158	2.61219e-21	0.228212
94272	3	EC1	chr15	4274	59052951	59053451	4.21749	2.62299e-21	0.281772
16688	3	EC1	chr1	16688	179136505	179137005	4.07253	2.63875e-21	0.246496
23530	3	EC1	chr10	4318	52309194	52309694	3.3192	2.6963e-21	0.324133
112132	3	EC1	chr16	9764	95825139	95825639	3.81366	2.726e-21	0.237778
202098	3	EC1	chr5	3596	43853066	43853566	5.74674	2.77446e-21	0.180102
211633	3	EC1	chr5	13131	123992051	123992551	3.02881	2.81907e-21	0.258103
79520	3	EC1	chr14	605	14346072	14346572	2.63328	2.84935e-21	0.296606
92965	3	EC1	chr15	2967	38373744	38374244	2.3851	2.96628e-21	0.352604
128359	3	EC1	chr18	3561	38874726	38875226	5.87332	3.03687e-21	0.243089
89765	3	EC1	chr14	10850	121781124	121781624	4.64338	3.06932e-21	0.220724
243384	3	EC1	chr7	10904	105738970	105739470	3.3258	3.08083e-21	0.297985
206052	3	EC1	chr5	7550	92374810	92375310	2.95963	3.11324e-21	0.225245
122273	3	EC1	chr17	9804	73786640	73787140	2.52276	3.12857e-21	0.329324
20985	3	EC1	chr10	1773	20486784	20487284	2.92011	3.1596e-21	0.361081
149177	3	EC1	chr2	5841	38950354	38950854	4.69834	3.22429e-21	0.245042
172230	3	EC1	chr3	6330	89348929	89349429	3.50561	3.24039e-21	0.304212
233879	3	EC1	chr7	1399	19722714	19723214	3.97216	3.36952e-21	0.254245
275587	3	EC1	chr9	10378	95150054	95150554	3.66001	3.49945e-21	0.302834
51148	3	EC1	chr11	17027	106135141	106135641	3.70103	3.66793e-21	0.270315
156750	3	EC1	chr2	13414	120102801	120103301	4.01395	3.76033e-21	0.247292
233073	3	EC1	chr7	593	15954965	15955465	5.40286	3.87961e-21	0.253255
265129	3	EC1	chr8	15163	128387173	128387673	4.50134	3.88496e-21	0.288267
169200	3	EC1	chr3	3300	52685658	52686158	2.64231	3.88517e-21	0.356444
192358	3	EC1	chr4	12617	133118055	133118555	2.84562	3.89564e-21	0.323206
94488	3	EC1	chr15	4490	59699203	59699703	5.2873	4.04286e-21	0.244161
262766	3	EC1	chr8	12800	120473984	120474484	5.27382	4.07595e-21	0.260122
154413	3	EC1	chr2	11077	93961710	93962210	4.3893	4.13028e-21	0.230813
35681	3	EC1	chr11	1560	12355596	12356096	4.40122	4.18001e-21	0.229318
64426	3	EC1	chr12	9159	105013023	105013523	3.47326	4.207e-21	0.26557
254038	3	EC1	chr8	4072	45875239	45875739	3.71016	4.20927e-21	0.28932
238584	3	EC1	chr7	6104	67461801	67462301	3.62235	4.27416e-21	0.279982
186092	3	EC1	chr4	6351	94853237	94853737	6.58569	4.40457e-21	0.257965
200461	3	EC1	chr5	1959	31562262	31562762	5.03916	4.40457e-21	0.210699
113410	3	EC1	chr17	941	10001076	10001576	3.69194	4.52742e-21	0.254646
150753	3	EC1	chr2	7417	61177800	61178300	4.96815	4.5594e-21	0.219319
32388	3	EC1	chr10	13176	117940869	117941369	4.19418	4.6009e-21	0.318486
232502	3	EC1	chr7	22	3290196	3290696	2.3283	4.62752e-21	0.348852
186192	3	EC1	chr4	6451	95353947	95354447	3.46464	4.6288e-21	0.253675
73450	3	EC1	chr13	6985	63278747	63279247	3.63152	4.65198e-21	0.254366
160519	3	EC1	chr2	17183	152728110	152728610	3.55961	4.86126e-21	0.23556
163398	3	EC1	chr2	20062	166261787	166262287	4.19676	4.98483e-21	0.22121
220235	3	EC1	chr6	3645	48746425	48746925	3.4261	5.17006e-21	0.228222
131395	3	EC1	chr18	6597	65520464	65520964	4.27439	5.21453e-21	0.292803
178306	3	EC1	chr3	12406	142559799	142560299	3.91482	5.42549e-21	0.233575
119076	3	EC1	chr17	6607	45584405	45584905	3.10901	5.45741e-21	0.322318
253690	3	EC1	chr8	3724	39635780	39636280	5.96871	5.50176e-21	0.262298
211919	3	EC1	chr5	13417	124992860	124993360	5.5963	5.63845e-21	0.216414
169983	3	EC1	chr3	4083	62374253	62374753	5.78953	5.6588e-21	0.211992
88698	3	EC1	chr14	9783	103844182	103844682	6.10659	5.73434e-21	0.30621
53586	3	EC1	chr11	19465	117098087	117098587	5.0661	5.84073e-21	0.313381
2395	3	EC1	chr1	2395	39734318	39734818	4.48765	6.0603e-21	0.217747
209113	3	EC1	chr5	10611	113918673	113919173	3.09583	6.06235e-21	0.250194
125679	3	EC1	chr18	881	11939734	11940234	3.58324	6.23529e-21	0.263844
114429	3	EC1	chr17	1960	23748977	23749477	1.97895	6.25142e-21	0.35217
59023	3	EC1	chr12	3756	54353539	54354039	5.8781	6.30797e-21	0.304743
211768	3	EC1	chr5	13266	124334393	124334893	4.06257	6.37449e-21	0.303743
80820.1	3	EC1	chr14	1905	24779045	24779545	2.11645	6.45692e-21	0.444111
256676	3	EC1	chr8	6710	72761604	72762104	1.2744	6.45692e-21	0.118049
19153	3	EC1	chr1	19153	194938628	194939128	6.6755	6.62336e-21	0.206146
109742	3	EC1	chr16	7374	65448698	65449198	6.96026	6.62336e-21	0.251572
166924	3	EC1	chr3	1024	21843179	21843679	6.7836	6.62336e-21	0.222344
218488	3	EC1	chr6	1898	31550849	31551349	6.86904	6.62336e-21	0.236034
223506	3	EC1	chr6	6916	84640557	84641057	4.41532	6.74677e-21	0.257851
94873	3	EC1	chr15	4875	64362641	64363141	3.8263	6.88342e-21	0.234774
106457	3	EC1	chr16	4089	31290186	31290686	3.41697	7.00375e-21	0.257754
80941	3	EC1	chr14	2026	25378034	25378534	2.22123	7.07101e-21	0.312792
23527	3	EC1	chr10	4315	52294027	52294527	5.07515	7.13614e-21	0.245592
127126	3	EC1	chr18	2328	33260209	33260709	4.45	7.24141e-21	0.224701
114675	3	EC1	chr17	2206	24634969	24635469	3.64549	7.25602e-21	0.283683
137483	3	EC1	chr19	3529	21882106	21882606	5.1412	7.40211e-21	0.260886
160044	3	EC1	chr2	16708	148530471	148530971	3.66365	7.47436e-21	0.248674
65809	3	EC1	chr12	10542	112588471	112588971	2.64169	7.48689e-21	0.335163
31978	3	EC1	chr10	12766	116266780	116267280	1.83899	7.90811e-21	0.263505
15534	3	EC1	chr1	15534	169238528	169239028	4.99394	7.90845e-21	0.250385
74367	3	EC1	chr13	7902	73727454	73727954	6.38427	7.97028e-21	0.245376
104957	3	EC1	chr16	2589	21640803	21641303	5.02676	7.97814e-21	0.208869
168831	3	EC1	chr3	2931	51196962	51197462	4.94186	8.00476e-21	0.209369
59045	3	EC1	chr12	3778	54460087	54460587	3.65377	8.14938e-21	0.291124
59002	3	EC1	chr12	3735	54209102	54209602	3.75148	8.20297e-21	0.246461
128289	3	EC1	chr18	3491	38617181	38617681	4.97215	8.20371e-21	0.226702
253564	3	EC1	chr8	3598	36610391	36610891	4.36422	8.30596e-21	0.251542
258961	3	EC1	chr8	8995	91801316	91801816	1.86137	8.45379e-21	0.418774
259904	3	EC1	chr8	9938	104095571	104096071	4.21883	8.59139e-21	0.226447
179773	3	EC1	chr4	32	3659893	3660393	4.9881	8.68504e-21	0.225193
192357	3	EC1	chr4	12616	133117532	133118032	2.59131	8.98507e-21	0.335341
65701	3	EC1	chr12	10434	112169177	112169677	3.89436	9.74556e-21	0.311276
251496	3	EC1	chr8	1530	13977627	13978127	5.63755	1.02025e-20	0.231526
111038	3	EC1	chr16	8670	91381501	91382001	5.53181	1.05607e-20	0.238382
220698	3	EC1	chr6	4108	51178371	51178871	2.7629	1.06681e-20	0.334012
22195	3	EC1	chr10	2983	37447260	37447760	4.71117	1.07805e-20	0.203279
266040	3	EC1	chr9	831	20760725	20761225	4.00556	1.12732e-20	0.274564
145420	3	EC1	chr2	2084	25111188	25111688	3.59404	1.16846e-20	0.280408
138895	3	EC1	chr19	4941	32182066	32182566	3.73029	1.1739e-20	0.25614
240219	3	EC1	chr7	7739	80069505	80070005	3.2572	1.17542e-20	0.297335
156454	3	EC1	chr2	13118	118763436	118763936	5.45718	1.21182e-20	0.312346
248216	3	EC1	chr7	15736	135605280	135605780	3.35964	1.29158e-20	0.259179
110302	3	EC1	chr16	7934	84971908	84972408	3.26082	1.31429e-20	0.254329
191541	3	EC1	chr4	11800	130175128	130175628	4.41104	1.34143e-20	0.253254
211520	3	EC1	chr5	13018	123607291	123607791	4.29294	1.39335e-20	0.229705
142792	3	EC1	chr19	8838	57123714	57124214	4.26857	1.4506e-20	0.299244
143342	3	EC1	chr2	6	3113854	3114354	6.1236	1.46569e-20	0.203395
104548	3	EC1	chr16	2180	18733025	18733525	3.8788	1.47794e-20	0.272853
271867	3	EC1	chr9	6658	62536578	62537078	4.25896	1.52951e-20	0.255036
284880	3	EC1	chrX	4438	164899565	164900065	4.87216	1.53173e-20	0.202976
251487	3	EC1	chr8	1521	13964479	13964979	4.68325	1.5917e-20	0.236169
208792	3	EC1	chr5	10290	112908249	112908749	4.52038	1.61304e-20	0.207852
269761	3	EC1	chr9	4552	50414703	50415203	5.86152	1.61657e-20	0.213637
159758	3	EC1	chr2	16422	145797729	145798229	3.40924	1.61821e-20	0.28574
233507	3	EC1	chr7	1027	18927767	18928267	5.91706	1.64996e-20	0.233306
58884	3	EC1	chr12	3617	52390253	52390753	3.73661	1.65134e-20	0.217485
264240	3	EC1	chr8	14274	125198796	125199296	5.7442	1.67656e-20	0.192724
34166.1	3	EC1	chr11	45	3335753	3336253	4.00348	1.71938e-20	0.211244
131912	3	EC1	chr18	7114	68794537	68795037	4.04302	1.74106e-20	0.222559
70791	3	EC1	chr13	4326	45721545	45722045	4.12724	1.74258e-20	0.261442
145464	3	EC1	chr2	2128	25195828	25196328	2.40058	1.80437e-20	0.244723
242165	3	EC1	chr7	9685	98542803	98543303	4.08689	1.81327e-20	0.245354
237186	3	EC1	chr7	4706	45689792	45690292	5.33438	1.891e-20	0.211108
115281	3	EC1	chr17	2812	26370451	26370951	3.85471	1.91887e-20	0.347579
187418	3	EC1	chr4	7677	105157049	105157549	2.1917	1.92203e-20	0.437123
198556	3	EC1	chr5	54	3502505	3503005	2.64181	2.00105e-20	0.211622
257400	3	EC1	chr8	7434	81543942	81544442	2.89155	2.01144e-20	0.180459
122522	3	EC1	chr17	10053	75435548	75436048	4.7672	2.01934e-20	0.230827
217484	3	EC1	chr6	894	21916587	21917087	6.77762	2.09964e-20	0.221416
233505	3	EC1	chr7	1025	18926368	18926868	7.07598	2.09964e-20	0.272753
167182	3	EC1	chr3	1282	27288873	27289373	3.89116	2.12031e-20	0.225727
80816	3	EC1	chr14	1901	24748103	24748603	4.06832	2.15498e-20	0.2023
95177	3	EC1	chr15	5179	67176688	67177188	1.17215	2.18139e-20	0.369794
1964	3	EC1	chr1	1964	36589447	36589947	4.57768	2.18624e-20	0.24484
154607	3	EC1	chr2	11271	101822714	101823214	3.60301	2.21267e-20	0.222223
239498	3	EC1	chr7	7018	73717991	73718491	5.5109	2.27526e-20	0.262274
95400	3	EC1	chr15	5402	72917413	72917913	5.10835	2.30405e-20	0.234402
164500	3	EC1	chr2	21164	169790649	169791149	2.98435	2.34141e-20	0.291667
225126	3	EC1	chr6	8536	91960006	91960506	3.5406	2.37904e-20	0.229012
272384	3	EC1	chr9	7175	64506845	64507345	4.39329	2.39289e-20	0.250252
215825	3	EC1	chr5	17323	147641447	147641947	4.95197	2.43275e-20	0.23284
124302	3	EC1	chr17	11833	86802579	86803079	4.30641	2.45596e-20	0.254783
153499	3	EC1	chr2	10163	84961279	84961779	2.95513	2.4811e-20	0.342471
164469	3	EC1	chr2	21133	169674134	169674634	6.63779	2.49065e-20	0.246379
275598	3	EC1	chr9	10389	95194076	95194576	3.71074	2.65383e-20	0.231578
184317	3	EC1	chr4	4576	62516042	62516542	1.57375	2.7233e-20	0.263667
82059	3	EC1	chr14	3144	31233374	31233874	4.24929	2.76233e-20	0.231674
253561	3	EC1	chr8	3595	36608498	36608998	3.61773	2.99434e-20	0.22878
224310	3	EC1	chr6	7720	88147336	88147836	4.33376	3.0004e-20	0.222481
121197	3	EC1	chr17	8728	64622224	64622724	3.98852	3.00226e-20	0.21473
192212	3	EC1	chr4	12471	132904717	132905217	2.71851	3.01106e-20	0.214449
21202	3	EC1	chr10	1990	21701440	21701940	5.78912	3.01643e-20	0.211407
227172	3	EC1	chr6	10582	113644850	113645350	2.82066	3.07032e-20	0.313636
206060	3	EC1	chr5	7558	92387366	92387866	3.26643	3.093e-20	0.244595
208853	3	EC1	chr5	10351	113133182	113133682	4.1237	3.09678e-20	0.247489
158480	3	EC1	chr2	15144	131134345	131134845	4.27074	3.10706e-20	0.270311
260734	3	EC1	chr8	10768	107205577	107206077	4.25056	3.10908e-20	0.279571
144463	3	EC1	chr2	1127	13413450	13413950	4.10665	3.12689e-20	0.21281
208902	3	EC1	chr5	10400	113208523	113209023	4.88373	3.16528e-20	0.252701
143573	3	EC1	chr2	237	4570486	4570986	3.28399	3.17669e-20	0.234873
148506	3	EC1	chr2	5170	34843156	34843656	4.08675	3.18681e-20	0.234614
150316	3	EC1	chr2	6980	59401802	59402302	4.47813	3.19607e-20	0.216632
113218	3	EC1	chr17	749	8143760	8144260	2.20127	3.22473e-20	0.292538
70862	3	EC1	chr13	4397	45971061	45971561	5.63804	3.30959e-20	0.220602
53581	3	EC1	chr11	19460	117094135	117094635	5.45013	3.33312e-20	0.202742
96933	3	EC1	chr15	6935	78832851	78833351	2.29453	3.34284e-20	0.23361
240962	3	EC1	chr7	8482	83809092	83809592	3.89819	3.35132e-20	0.244877
100346	3	EC1	chr15	10348	97774071	97774571	2.87895	3.47897e-20	0.271547
26358	3	EC1	chr10	7146	75446328	75446828	4.70419	3.50092e-20	0.280495
135022	3	EC1	chr19	1068	5806459	5806959	2.88372	3.6161e-20	0.389766
37593	3	EC1	chr11	3472	34975961	34976461	6.92139	3.71952e-20	0.244832
79380	3	EC1	chr14	465	12062577	12063077	6.99063	3.71952e-20	0.256968
200181	3	EC1	chr5	1679	30047324	30047824	6.52988	3.71952e-20	0.186158
250411	3	EC1	chr8	445	9070919	9071419	6.95662	3.71952e-20	0.250933
248952	3	EC1	chr7	16472	141190891	141191391	5.62396	3.78809e-20	0.28424
162972	3	EC1	chr2	19636	165055355	165055855	3.62319	3.80493e-20	0.31517
165804	3	EC1	chr2	22468	181483468	181483968	2.63669	3.83448e-20	0.312674
123643	3	EC1	chr17	11174	83982989	83983489	3.52024	3.8611e-20	0.284147
119351	3	EC1	chr17	6882	46272631	46273131	5.08527	3.94571e-20	0.214577
23628	3	EC1	chr10	4416	53435351	53435851	2.32135	4.03549e-20	0.215558
41978	3	EC1	chr11	7857	68864783	68865283	1.6326	4.23229e-20	0.484432
42659	3	EC1	chr11	8538	70306140	70306640	2.64041	4.31515e-20	0.281987
66281	3	EC1	chr12	11014	117663630	117664130	5.13212	4.31605e-20	0.253336
266896	3	EC1	chr9	1687	30464652	30465152	4.26915	4.38301e-20	0.23398
16009.1	3	EC1	chr1	16009	171440203	171440703	1.93193	4.41383e-20	0.384504
118283	3	EC1	chr17	5814	36018898	36019398	6.22164	4.47751e-20	0.194578
4742	3	EC1	chr1	4742	64018635	64019135	3.6764	4.50011e-20	0.227632
162612	3	EC1	chr2	19276	163726940	163727440	2.6361	4.59245e-20	0.276758
113414	3	EC1	chr17	945	10041009	10041509	5.06989	4.60801e-20	0.228743
27	3	EC1	chr1	27	4426757	4427257	3.67855	4.62461e-20	0.230037
254279	3	EC1	chr8	4313	46845064	46845564	3.20538	4.68226e-20	0.306876
218517	3	EC1	chr6	1927	31617282	31617782	5.05746	4.81614e-20	0.242068
13059	3	EC1	chr1	13059	152499747	152500247	6.27414	4.86782e-20	0.276662
179092	3	EC1	chr3	13192	151293894	151294394	4.51974	4.93275e-20	0.178398
55796	3	EC1	chr12	529	8400360	8400860	4.71143	5.09044e-20	0.205927
148760	3	EC1	chr2	5424	35729487	35729987	2.81652	5.09044e-20	0.322975
216666	3	EC1	chr6	76	4022598	4023098	5.79877	5.09044e-20	0.213461
110095	3	EC1	chr16	7727	77173198	77173698	4.62385	5.26545e-20	0.23666
147609	3	EC1	chr2	4273	31769720	31770220	3.38064	5.32933e-20	0.236462
55787	3	EC1	chr12	520	8386355	8386855	2.82511	5.34641e-20	0.234685
104544	3	EC1	chr16	2176	18705254	18705754	4.08698	5.34661e-20	0.232201
159974	3	EC1	chr2	16638	148149406	148149906	5.52359	5.65856e-20	0.21224
169697	3	EC1	chr3	3797	58162135	58162635	5.48833	5.68131e-20	0.186282
122332	3	EC1	chr17	9863	73970354	73970854	3.57273	5.98647e-20	0.280014
45384	3	EC1	chr11	11263	80715060	80715560	4.68147	6.02947e-20	0.237939
227564	3	EC1	chr6	10974	115880706	115881206	4.78508	6.17837e-20	0.259744
280055	3	EC1	chr9	14846	122027250	122027750	3.16202	6.24153e-20	0.254159
153504	3	EC1	chr2	10168	85001557	85002057	4.92841	6.29592e-20	0.22
148160	3	EC1	chr2	4824	32908398	32908898	3.90401	6.3315e-20	0.202867
69899	3	EC1	chr13	3434	41345627	41346127	3.30241	6.36987e-20	0.282893
75386	3	EC1	chr13	8921	93989161	93989661	4.59859	6.37222e-20	0.201942
125794	3	EC1	chr18	996	12296117	12296617	5.48545	6.38842e-20	0.197531
70302	3	EC1	chr13	3837	43684649	43685149	4.6277	6.54494e-20	0.263982
257092	3	EC1	chr8	7126	78742399	78742899	2.98273	6.56338e-20	0.313385
87733	3	EC1	chr14	8818	79279353	79279853	6.87289	6.56723e-20	0.23667
61386	3	EC1	chr12	6119	79898484	79898984	4.38297	6.73377e-20	0.182941
170710	3	EC1	chr3	4810	79218362	79218862	4.43335	6.74925e-20	0.216446
187137	3	EC1	chr4	7396	102045746	102046246	5.46917	6.82586e-20	0.250364
34697	3	EC1	chr11	576	4984684	4985184	3.63802	6.86842e-20	0.215749
100770	3	EC1	chr15	10772	98953405	98953905	2.0523	6.89521e-20	0.319199
21215	3	EC1	chr10	2003	21783382	21783882	5.3668	7.07813e-20	0.231174
192151	3	EC1	chr4	12410	132618778	132619278	4.37785	7.15986e-20	0.217698
233783	3	EC1	chr7	1303	19498206	19498706	3.81486	7.17683e-20	0.259302
131882	3	EC1	chr18	7084	68497539	68498039	4.41063	7.25104e-20	0.222443
50685	3	EC1	chr11	16564	103371082	103371582	3.24248	7.28716e-20	0.238549
33797	3	EC1	chr10	14585	128149517	128150017	1.70418	7.31511e-20	0.282634
40483	3	EC1	chr11	6362	59902065	59902565	2.90292	7.39018e-20	0.373486
193896	3	EC1	chr4	14155	137483861	137484361	3.11332	7.39789e-20	0.210974
230148	3	EC1	chr6	13558	134151875	134152375	3.70637	7.51229e-20	0.219533
208767	3	EC1	chr5	10265	112486397	112486897	5.05957	7.83574e-20	0.228474
70751	3	EC1	chr13	4286	45576156	45576656	3.31739	7.85006e-20	0.260692
42025	3	EC1	chr11	7904	68956672	68957172	4.25889	7.93699e-20	0.236683
136175	3	EC1	chr19	2221	9071438	9071938	5.23517	8.05805e-20	0.254721
146548	3	EC1	chr2	3212	28566454	28566954	4.07715	8.39634e-20	0.213304
82116	3	EC1	chr14	3201	31407088	31407588	3.00562	8.41336e-20	0.25556
112027	3	EC1	chr16	9659	95403371	95403871	5.99131	8.53304e-20	0.219947
193539	3	EC1	chr4	13798	136148287	136148787	2.37418	8.56862e-20	0.301276
250712	3	EC1	chr8	746	11297397	11297897	4.67725	8.81885e-20	0.212019
257392	3	EC1	chr8	7426	81452127	81452627	5.14093	8.98928e-20	0.341909
211845	3	EC1	chr5	13343	124529312	124529812	4.22835	9.10734e-20	0.207271
95699	3	EC1	chr15	5701	73724524	73725024	2.30703	9.17535e-20	0.377176
235222	3	EC1	chr7	2742	29457761	29458261	3.20368	9.4098e-20	0.244709
176823	3	EC1	chr3	10923	129295836	129296336	4.51543	9.50526e-20	0.222714
61666	3	EC1	chr12	6399	80866992	80867492	5.8084	9.51321e-20	0.230679
4592	3	EC1	chr1	4592	62747670	62748170	4.19091	9.6579e-20	0.283433
186058	3	EC1	chr4	6317	94715122	94715622	4.45323	9.77828e-20	0.208464
114689	3	EC1	chr17	2220	24645829	24646329	3.13725	9.99482e-20	0.23044
264341	3	EC1	chr8	14375	125513866	125514366	5.74657	9.99482e-20	0.216608
81261	3	EC1	chr14	2346	26557585	26558085	4.74199	1.00249e-19	0.249342
227489	3	EC1	chr6	10899	115619703	115620203	4.03203	1.01478e-19	0.221312
267396	3	EC1	chr9	2187	32595201	32595701	5.72792	1.02795e-19	0.23049
47664.1	3	EC1	chr11	13543	95000584	95001084	3.55325	1.0343e-19	0.233396
277118	3	EC1	chr9	11909	106356470	106356970	3.38252	1.05509e-19	0.229097
237252	3	EC1	chr7	4772	45784999	45785499	4.46538	1.05513e-19	0.226244
5485	3	EC1	chr1	5485	73644274	73644774	4.78584	1.06782e-19	0.247236
106392	3	EC1	chr16	4024	31003960	31004460	3.70105	1.11364e-19	0.231655
45625	3	EC1	chr11	11504	83190997	83191497	5.7814	1.11827e-19	0.284277
71034	3	EC1	chr13	4569	47193631	47194131	3.11608	1.11827e-19	0.238834
146811	3	EC1	chr2	3475	29944650	29945150	1.62522	1.12264e-19	0.341594
162597	3	EC1	chr2	19261	163693620	163694120	5.62411	1.13849e-19	0.24705
134929	3	EC1	chr19	975	5661272	5661772	4.05577	1.14824e-19	0.262814
197694	3	EC1	chr4	17953	154205317	154205817	7.0552	1.1521e-19	0.268824
218507	3	EC1	chr6	1917	31589214	31589714	6.9659	1.1521e-19	0.252566
257192	3	EC1	chr8	7226	79325445	79325945	6.84706	1.1521e-19	0.232435
247732	3	EC1	chr7	15252	132714171	132714671	4.14094	1.19772e-19	0.232227
251548	3	EC1	chr8	1582	14907877	14908377	5.1367	1.20513e-19	0.20221
124105	3	EC1	chr17	11636	86283674	86284174	5.16368	1.21996e-19	0.202048
63888	3	EC1	chr12	8621	102319858	102320358	2.66818	1.2248e-19	0.315986
115294	3	EC1	chr17	2825	26385208	26385708	4.36602	1.23426e-19	0.253135
229795	3	EC1	chr6	13205	128856180	128856680	4.13868	1.2647e-19	0.231259
129209	3	EC1	chr18	4411	47179938	47180438	4.35953	1.27653e-19	0.209959
92988	3	EC1	chr15	2990	38458202	38458702	3.03547	1.30712e-19	0.237283
237577	3	EC1	chr7	5097	49046248	49046748	5.31409	1.32142e-19	0.259799
95758	3	EC1	chr15	5760	74676829	74677329	4.3722	1.33835e-19	0.236727
48445	3	EC1	chr11	14324	97149880	97150380	2.84533	1.41131e-19	0.246939
108882	3	EC1	chr16	6514	49800231	49800731	4.76916	1.42901e-19	0.239632
146934	3	EC1	chr2	3598	30258516	30259016	2.90585	1.4718e-19	0.229981
266428	3	EC1	chr9	1219	21852480	21852980	1.61807	1.48961e-19	0.487237
111090	3	EC1	chr16	8722	91464723	91465223	1.54428	1.49806e-19	0.445121
214606	3	EC1	chr5	16104	140644731	140645231	3.51446	1.50287e-19	0.246461
11083	3	EC1	chr1	11083	132341693	132342193	3.5812	1.54246e-19	0.225696
13126	3	EC1	chr1	13126	152585320	152585820	4.86529	1.54246e-19	0.209472
32409	3	EC1	chr10	13197	118049227	118049727	1.85615	1.55449e-19	0.339921
66228	3	EC1	chr12	10961	117242194	117242694	5.78149	1.5586e-19	0.197479
181681	3	EC1	chr4	1940	40845449	40845949	3.01263	1.58789e-19	0.257481
233208	3	EC1	chr7	728	16313839	16314339	2.12917	1.62811e-19	0.29648
214994	3	EC1	chr5	16492	142981992	142982492	4.01599	1.63831e-19	0.203913
266776	3	EC1	chr9	1567	27108417	27108917	5.72203	1.6534e-19	0.203672
97205	3	EC1	chr15	7207	79351443	79351943	3.8093	1.65719e-19	0.280875
29172	3	EC1	chr10	9960	86331910	86332410	2.65919	1.66887e-19	0.28432
132423	3	EC1	chr18	7625	74347870	74348370	3.19103	1.67928e-19	0.25638
156621	3	EC1	chr2	13285	119344701	119345201	5.81697	1.70571e-19	0.237446
163503	3	EC1	chr2	20167	166638856	166639356	5.53684	1.70703e-19	0.192281
56814	3	EC1	chr12	1547	21155009	21155509	3.92847	1.77168e-19	0.196143
35272	3	EC1	chr11	1151	7497773	7498273	5.67664	1.79363e-19	0.244822
95406	3	EC1	chr15	5408	72928644	72929144	5.37063	1.79363e-19	0.193148
21249	3	EC1	chr10	2037	21993737	21994237	2.36285	1.82349e-19	0.327287
193603	3	EC1	chr4	13862	136284269	136284769	3.79477	1.86744e-19	0.238757
168427	3	EC1	chr3	2527	38885429	38885929	3.28796	1.87308e-19	0.310087
101853	3	EC1	chr15	11855	102102378	102102878	2.01811	1.90062e-19	0.280552
65609	3	EC1	chr12	10342	111894058	111894558	3.63777	1.94789e-19	0.297491
30102	3	EC1	chr10	10890	93736197	93736697	3.78805	1.95122e-19	0.234038
68393	3	EC1	chr13	1928	28724193	28724693	5.44617	1.98168e-19	0.225836
167491	3	EC1	chr3	1591	29981459	29981959	6.75952	2.02375e-19	0.21863
175425	3	EC1	chr3	9525	109352196	109352696	4.29248	2.03946e-19	0.194595
57249	3	EC1	chr12	1982	26436395	26436895	4.50481	2.04127e-19	0.236916
166304	3	EC1	chr3	404	10146585	10147085	5.33636	2.06181e-19	0.224557
40430	3	EC1	chr11	6309	59664798	59665298	3.11976	2.06864e-19	0.264387
47569	3	EC1	chr11	13448	94570567	94571067	4.42886	2.09081e-19	0.215748
260839	3	EC1	chr8	10873	108608743	108609243	5.302	2.10457e-19	0.213999
114432	3	EC1	chr17	1963	23755688	23756188	5.19333	2.14157e-19	0.226314
142375	3	EC1	chr19	8421	55496297	55496797	5.32717	2.1482e-19	0.25517
94881	3	EC1	chr15	4883	64382575	64383075	2.59153	2.19592e-19	0.244064
242445	3	EC1	chr7	9965	99467819	99468319	3.75103	2.25273e-19	0.273108
110562	3	EC1	chr16	8194	87128132	87128632	5.15604	2.3461e-19	0.229383
184364	3	EC1	chr4	4623	62643375	62643875	5.36008	2.3554e-19	0.26465
251352	3	EC1	chr8	1386	13489984	13490484	3.73002	2.38394e-19	0.290936
182800	3	EC1	chr4	3059	46643367	46643867	4.21251	2.41524e-19	0.225872
128105	3	EC1	chr18	3307	38145570	38146070	3.58998	2.41723e-19	0.23325
267483	3	EC1	chr9	2274	32816676	32817176	3.60711	2.43527e-19	0.241799
82248	3	EC1	chr14	3333	31909265	31909765	6.21911	2.49093e-19	0.226206
134948	3	EC1	chr19	994	5692027	5692527	3.26301	2.49822e-19	0.229006
77963	3	EC1	chr13	11498	111954472	111954972	5.08706	2.5085e-19	0.251182
30895	3	EC1	chr10	11683	98857325	98857825	4.37965	2.51541e-19	0.269246
88706	3	EC1	chr14	9791	103929290	103929790	6.09595	2.51693e-19	0.200227
29999	3	EC1	chr10	10787	93301704	93302204	4.94418	2.53096e-19	0.203836
96878	3	EC1	chr15	6880	78772282	78772782	3.66512	2.53096e-19	0.230407
199591	3	EC1	chr5	1089	23919910	23920410	5.98432	2.55801e-19	0.193687
73573	3	EC1	chr13	7108	63643308	63643808	3.56559	2.57313e-19	0.277484
242	3	EC1	chr1	242	9627423	9627923	4.1906	2.58481e-19	0.226637
72448	3	EC1	chr13	5983	55510574	55511074	2.36694	2.61066e-19	0.282492
191543	3	EC1	chr4	11802	130177147	130177647	3.06413	2.64261e-19	0.287266
111059	3	EC1	chr16	8691	91413022	91413522	2.6961	2.66567e-19	0.309289
182223	3	EC1	chr4	2482	43728511	43729011	2.66185	2.68278e-19	0.267725
198223	3	EC1	chr4	18482	155488244	155488744	2.34199	2.69967e-19	0.357221
96283	3	EC1	chr15	6285	76465507	76466007	4.13553	2.75415e-19	0.200124
234051	3	EC1	chr7	1571	24455701	24456201	5.12181	2.80312e-19	0.2377
239948	3	EC1	chr7	7468	79202281	79202781	3.52642	2.86215e-19	0.219925
174697	3	EC1	chr3	8797	104794362	104794862	1.51362	2.88141e-19	0.508289
170902	3	EC1	chr3	5002	80042702	80043202	5.6526	2.93251e-19	0.192753
266280	3	EC1	chr9	1071	21463229	21463729	2.14811	2.97693e-19	0.376401
138594	3	EC1	chr19	4640	29470592	29471092	3.8353	3.00337e-19	0.267761
131009	3	EC1	chr18	6211	63150416	63150916	3.91434	3.01877e-19	0.222648
153542	3	EC1	chr2	10206	85098720	85099220	4.03303	3.11136e-19	0.233234
225093	3	EC1	chr6	8503	91737957	91738457	4.39264	3.11808e-19	0.178331
192777	3	EC1	chr4	13036	134253046	134253546	5.41662	3.13604e-19	0.178334
61387	3	EC1	chr12	6120	79902126	79902626	5.56573	3.17539e-19	0.234739
29114	3	EC1	chr10	9902	86273359	86273859	2.08771	3.26639e-19	0.246249
86211	3	EC1	chr14	7296	69088430	69088930	3.92807	3.27207e-19	0.206426
162188	3	EC1	chr2	18852	160766344	160766844	3.34714	3.27207e-19	0.253871
56340	3	EC1	chr12	1073	15798055	15798555	4.15822	3.33612e-19	0.25833
173393	3	EC1	chr3	7493	96576289	96576789	1.72257	3.36359e-19	0.285055
128078	3	EC1	chr18	3280	37999323	37999823	3.92652	3.37268e-19	0.274004
11492	3	EC1	chr1	11492	133891432	133891932	4.467	3.47147e-19	0.217527
212310	3	EC1	chr5	13808	129002415	129002915	3.28624	3.49517e-19	0.237419
47978	3	EC1	chr11	13857	95836457	95836957	4.38188	3.5486e-19	0.340332
156138	3	EC1	chr2	12802	116709591	116710091	6.69151	3.55628e-19	0.20847
278983	3	EC1	chr9	13774	116328178	116328678	6.66079	3.55628e-19	0.204034
187474	3	EC1	chr4	7733	105216019	105216519	4.6055	3.57614e-19	0.239505
55459	3	EC1	chr12	192	3959730	3960230	2.78941	3.6257e-19	0.314426
123690	3	EC1	chr17	11221	84083506	84084006	4.53488	3.62938e-19	0.257608
95712	3	EC1	chr15	5714	73748097	73748597	3.47098	3.67357e-19	0.241922
182220	3	EC1	chr4	2479	43726377	43726877	4.45997	3.711e-19	0.216714
181898	3	EC1	chr4	2157	41554918	41555418	5.1115	3.76538e-19	0.185057
195805	3	EC1	chr4	16064	144903790	144904290	1.70551	3.79967e-19	0.429883
28768	3	EC1	chr10	9556	84060575	84061075	2.59231	3.80275e-19	0.201618
157210	3	EC1	chr2	13874	124848718	124849218	4.24296	3.85927e-19	0.203025
26891	3	EC1	chr10	7679	77434392	77434892	4.30785	3.87349e-19	0.192457
39118	3	EC1	chr11	4997	51647312	51647812	3.75866	3.95622e-19	0.244914
284884	3	EC1	chrX	4442	164952092	164952592	5.39484	3.95897e-19	0.241472
160554	3	EC1	chr2	17218	152788708	152789208	4.31796	3.98799e-19	0.234862
145889	3	EC1	chr2	2553	26493358	26493858	3.59884	4.11067e-19	0.219151
193538	3	EC1	chr4	13797	136147764	136148264	1.43088	4.19905e-19	0.527813
85985	3	EC1	chr14	7070	66847494	66847994	3.78052	4.2187e-19	0.24272
277511	3	EC1	chr9	12302	107682365	107682865	4.20014	4.22086e-19	0.244005
204958	3	EC1	chr5	6456	75945398	75945898	6.46074	4.28548e-19	0.218931
44792	3	EC1	chr11	10671	78530986	78531486	4.09693	4.31817e-19	0.222187
122477	3	EC1	chr17	10008	75067217	75067717	6.24934	4.37474e-19	0.221493
264739	3	EC1	chr8	14773	126805243	126805743	3.79389	4.40513e-19	0.323767
193890	3	EC1	chr4	14149	137478238	137478738	6.28748	4.50068e-19	0.250524
250733	3	EC1	chr8	767	11322669	11323169	2.90943	4.53431e-19	0.195374
31313	3	EC1	chr10	12101	107930333	107930833	6.02367	4.61616e-19	0.185299
173151	3	EC1	chr3	7251	95650515	95651015	3.10952	4.62299e-19	0.310715
187140	3	EC1	chr4	7399	102104388	102104888	5.98484	4.63335e-19	0.209338
74274	3	EC1	chr13	7809	73508755	73509255	6.28352	4.65216e-19	0.260794
150684	3	EC1	chr2	7348	60854947	60855447	3.5616	4.70795e-19	0.229309
127792	3	EC1	chr18	2994	36328808	36329308	1.79132	4.81154e-19	0.36585
103000	3	EC1	chr16	632	8666395	8666895	3.49709	4.84926e-19	0.267727
206376	3	EC1	chr5	7874	96163993	96164493	3.42007	4.91505e-19	0.217171
233740	3	EC1	chr7	1260	19464717	19465217	4.86708	4.92614e-19	0.239483
32609	3	EC1	chr10	13397	120384758	120385258	5.82472	5.03124e-19	0.229307
235779	3	EC1	chr7	3299	34301808	34302308	3.9381	5.06265e-19	0.241813
244486	3	EC1	chr7	12006	113185977	113186477	5.73571	5.24799e-19	0.232949
193189	3	EC1	chr4	13448	135266949	135267449	4.47664	5.26073e-19	0.21742
173381	3	EC1	chr3	7481	96564505	96565005	3.54751	5.31015e-19	0.278962
190734	3	EC1	chr4	10993	126150795	126151295	3.47022	5.36524e-19	0.204036
210336	3	EC1	chr5	11834	118950958	118951458	2.52056	5.39941e-19	0.220168
238567	3	EC1	chr7	6087	67425079	67425579	3.66291	5.51787e-19	0.181926
154584	3	EC1	chr2	11248	101733483	101733983	4.57851	5.58437e-19	0.214511
150584	3	EC1	chr2	7248	60546075	60546575	3.45376	5.62849e-19	0.220041
243022	3	EC1	chr7	10542	101466749	101467249	2.92397	5.70031e-19	0.212137
24291	3	EC1	chr10	5079	60351689	60352189	3.67201	5.72986e-19	0.282491
162620	3	EC1	chr2	19284	163743341	163743841	4.94803	5.93938e-19	0.186932
204988	3	EC1	chr5	6486	75974437	75974937	5.36809	5.95792e-19	0.190303
164093	3	EC1	chr2	20757	167919962	167920462	2.4627	6.08057e-19	0.235605
12193	3	EC1	chr1	12193	136796316	136796816	6.86446	6.22011e-19	0.235278
24621	3	EC1	chr10	5409	61956674	61957174	6.79967	6.22011e-19	0.224857
70381	3	EC1	chr13	3916	44067218	44067718	6.70822	6.22011e-19	0.210922
226844	3	EC1	chr6	10254	108875944	108876444	6.71061	6.22011e-19	0.211274
24617	3	EC1	chr10	5405	61929257	61929757	4.5009	6.31433e-19	0.274792
118017	3	EC1	chr17	5548	35259056	35259556	2.9258	6.4247e-19	0.279979
237609	3	EC1	chr7	5129	49209414	49209914	4.48317	6.45585e-19	0.258358
225203	3	EC1	chr6	8613	92464769	92465269	4.65203	6.57558e-19	0.237742
182174	3	EC1	chr4	2433	43584456	43584956	4.32414	6.58391e-19	0.257773
238090	3	EC1	chr7	5610	63911780	63912280	1.85831	6.82523e-19	0.320327
220978	3	EC1	chr6	4388	52479157	52479657	4.25788	6.8912e-19	0.195873
129245	3	EC1	chr18	4447	47331103	47331603	3.22984	6.90285e-19	0.198125
185870	3	EC1	chr4	6129	88496569	88497069	5.20596	6.95326e-19	0.216439
215904	3	EC1	chr5	17402	147850136	147850636	5.34806	7.15312e-19	0.237523
157181	3	EC1	chr2	13845	124610231	124610731	2.68498	7.25048e-19	0.273749
81099	3	EC1	chr14	2184	25589699	25590199	5.41636	7.29661e-19	0.277877
208608	3	EC1	chr5	10106	111465913	111466413	4.35645	7.35433e-19	0.249055
24415	3	EC1	chr10	5203	60933680	60934180	2.45998	7.55782e-19	0.194599
160517	3	EC1	chr2	17181	152726642	152727142	6.29697	7.6277e-19	0.205544
77784	3	EC1	chr13	11319	110690850	110691350	6.25184	7.68992e-19	0.204113
164426	3	EC1	chr2	21090	169061448	169061948	4.21099	7.69432e-19	0.209228
141230	3	EC1	chr19	7276	46454975	46455475	3.09961	7.74935e-19	0.249212
16999	3	EC1	chr1	16999	180408776	180409276	2.65473	7.77388e-19	0.286199
239743	3	EC1	chr7	7263	75611927	75612427	4.26604	7.90455e-19	0.233192
122526	3	EC1	chr17	10057	75440505	75441005	5.18855	7.95897e-19	0.242275
45606	3	EC1	chr11	11485	82951801	82952301	3.12292	7.96392e-19	0.214667
73249	3	EC1	chr13	6784	60897303	60897803	3.47276	7.96392e-19	0.218513
129787	3	EC1	chr18	4989	55106972	55107472	6.04983	7.97357e-19	0.211981
219441	3	EC1	chr6	2851	38761249	38761749	5.92906	7.97357e-19	0.194699
134074	3	EC1	chr19	120	3645266	3645766	5.94162	8.00602e-19	0.179778
136690	3	EC1	chr19	2736	12573157	12573657	2.62866	8.02655e-19	0.253934
118821	3	EC1	chr17	6352	44030749	44031249	6.15361	8.03335e-19	0.228035
225084	3	EC1	chr6	8494	91729773	91730273	3.26863	8.04032e-19	0.286574
132184	3	EC1	chr18	7386	70622201	70622701	3.55504	8.09998e-19	0.234401
220236	3	EC1	chr6	3646	48747321	48747821	4.12602	8.21098e-19	0.252666
19288	3	EC1	chr10	76	3831948	3832448	5.82895	8.27301e-19	0.197296
103300	3	EC1	chr16	932	11046394	11046894	4.31338	8.3586e-19	0.275672
194719	3	EC1	chr4	14978	139598796	139599296	2.00183	8.45601e-19	0.320055
54764	3	EC1	chr11	20643	120215730	120216230	4.30277	8.60429e-19	0.257923
158991	3	EC1	chr2	15655	135225669	135226169	3.58614	8.79881e-19	0.179966
214939	3	EC1	chr5	16437	142881848	142882348	4.31517	8.85619e-19	0.218753
276432	3	EC1	chr9	11223	102354430	102354930	2.22334	8.85629e-19	0.312065
157568	3	EC1	chr2	14232	126607513	126608013	5.71483	8.8812e-19	0.201422
168811	3	EC1	chr3	2911	51118660	51119160	5.85371	8.88196e-19	0.197812
44865	3	EC1	chr11	10744	78832888	78833388	4.75945	8.93408e-19	0.216605
124901	3	EC1	chr18	103	4336451	4336951	3.90435	9.07694e-19	0.315259
38655	3	EC1	chr11	4534	49186899	49187399	5.58182	9.09703e-19	0.183113
125108	3	EC1	chr18	310	5533359	5533859	5.73346	9.09703e-19	0.202152
172035	3	EC1	chr3	6135	88630787	88631287	4.41827	9.25081e-19	0.31336
262923	3	EC1	chr8	12957	120739438	120739938	4.04153	9.25473e-19	0.224571
68348	3	EC1	chr13	1883	28502082	28502582	4.79334	9.28672e-19	0.220648
243397	3	EC1	chr7	10917	105767799	105768299	4.68471	9.40032e-19	0.231534
43843	3	EC1	chr11	9722	75625797	75626297	4.6312	9.51224e-19	0.224831
172376	3	EC1	chr3	6476	89843100	89843600	4.55501	9.72656e-19	0.202976
270539	3	EC1	chr9	5330	56516660	56517160	4.60296	9.93828e-19	0.230603
20983	3	EC1	chr10	1771	20479449	20479949	4.29393	1.00606e-18	0.177275
169619	3	EC1	chr3	3719	57544130	57544630	4.28202	1.01823e-18	0.249284
202101	3	EC1	chr5	3599	43855715	43856215	1.50207	1.02396e-18	0.172888
255206	3	EC1	chr8	5240	64206408	64206908	3.6328	1.03843e-18	0.205081
153976	3	EC1	chr2	10640	91965386	91965886	3.23413	1.04502e-18	0.243133
208903	3	EC1	chr5	10401	113209040	113209540	3.5695	1.05131e-18	0.192165
202256	3	EC1	chr5	3754	45284598	45285098	3.74223	1.05144e-18	0.192698
169214	3	EC1	chr3	3314	52744314	52744814	3.68922	1.05148e-18	0.201708
219226	3	EC1	chr6	2636	37735860	37736360	4.13173	1.06178e-18	0.186447
250929	3	EC1	chr8	963	11779807	11780307	3.40985	1.08214e-18	0.237651
50053	3	EC1	chr11	15932	101820803	101821303	6.54939	1.08468e-18	0.18872
72982	3	EC1	chr13	6517	59704503	59705003	6.65885	1.08468e-18	0.203757
140060	3	EC1	chr19	6106	40698017	40698517	6.64293	1.08468e-18	0.201498
224311	3	EC1	chr6	7721	88152127	88152627	6.78674	1.08468e-18	0.222833
266134	3	EC1	chr9	925	21121475	21121975	6.57028	1.08468e-18	0.191503
54030	3	EC1	chr11	19909	117955529	117956029	3.89438	1.11664e-18	0.241827
76845	3	EC1	chr13	10380	102698593	102699093	3.75264	1.13678e-18	0.218614
96793	3	EC1	chr15	6795	78429809	78430309	3.96181	1.14522e-18	0.202468
124624	3	EC1	chr17	12155	88132456	88132956	4.00689	1.1545e-18	0.183818
159810	3	EC1	chr2	16474	145888399	145888899	2.73976	1.1582e-18	0.226156
142322	3	EC1	chr19	8368	55244656	55245156	2.6018	1.17517e-18	0.249559
250928	3	EC1	chr8	962	11778949	11779449	3.30305	1.18613e-18	0.217753
177845	3	EC1	chr3	11945	137226078	137226578	4.41149	1.24085e-18	0.237723
269575	3	EC1	chr9	4366	48723529	48724029	1.81005	1.26717e-18	0.331374
259032	3	EC1	chr8	9066	92355966	92356466	1.61338	1.27152e-18	0.503896
279612	3	EC1	chr9	14403	119981291	119981791	2.14438	1.29611e-18	0.325727
243037	3	EC1	chr7	10557	101490890	101491390	5.0312	1.32221e-18	0.210115
278870	3	EC1	chr9	13661	115665441	115665941	6.19734	1.32877e-18	0.192758
163424	3	EC1	chr2	20088	166353743	166354243	5.01336	1.33235e-18	0.223693
97219	3	EC1	chr15	7221	79368500	79369000	3.41976	1.33611e-18	0.224205
38755	3	EC1	chr11	4634	49734744	49735244	4.31863	1.34298e-18	0.19327
125113	3	EC1	chr18	315	5536733	5537233	6.16334	1.35607e-18	0.207438
82132	3	EC1	chr14	3217	31423031	31423531	2.47282	1.35995e-18	0.199366
121163	3	EC1	chr17	8694	64398010	64398510	5.03555	1.39482e-18	0.196497
169613	3	EC1	chr3	3713	57516066	57516566	4.24198	1.39783e-18	0.232225
128382	3	EC1	chr18	3584	38906245	38906745	2.65824	1.39893e-18	0.294429
41983	3	EC1	chr11	7862	68871665	68872165	3.11542	1.40919e-18	0.262437
101683	3	EC1	chr15	11685	101319064	101319564	4.91389	1.43911e-18	0.211209
48560	3	EC1	chr11	14439	97437698	97438198	3.0784	1.46155e-18	0.245594
278020	3	EC1	chr9	12811	109907277	109907777	4.90792	1.47509e-18	0.240848
154216	3	EC1	chr2	10880	93132017	93132517	3.92756	1.48794e-18	0.233966
232034	3	EC1	chr6	15444	146208852	146209352	3.13961	1.54548e-18	0.21912
141979	3	EC1	chr19	8025	53198945	53199445	4.29696	1.57933e-18	0.265681
189945	3	EC1	chr4	10204	120011723	120012223	5.05032	1.5945e-18	0.30067
107991	3	EC1	chr16	5623	38625943	38626443	5.46802	1.61558e-18	0.174787
214651	3	EC1	chr5	16149	140765192	140765692	2.78291	1.62704e-18	0.251605
120238	3	EC1	chr17	7769	50471176	50471676	3.87391	1.73539e-18	0.20709
162230	3	EC1	chr2	18894	160874381	160874881	3.94042	1.77019e-18	0.225018
224821	3	EC1	chr6	8231	90678663	90679163	4.49776	1.77627e-18	0.211889
222732	3	EC1	chr6	6142	72671117	72671617	4.80226	1.77935e-18	0.252447
261190	3	EC1	chr8	11224	110931543	110932043	4.74194	1.77935e-18	0.232267
259496	3	EC1	chr8	9530	94904775	94905275	2.02015	1.79223e-18	0.33469
190733	3	EC1	chr4	10992	126150164	126150664	2.01251	1.79961e-18	0.259259
24127	3	EC1	chr10	4915	59974094	59974594	2.31236	1.87858e-18	0.391062
163592	3	EC1	chr2	20256	167058184	167058684	2.13466	1.90308e-18	0.318447
87804	3	EC1	chr14	8889	79511458	79511958	6.84428	1.90972e-18	0.231982
225159	3	EC1	chr6	8569	92042006	92042506	4.36048	1.91332e-18	0.23607
220193	3	EC1	chr6	3603	48681622	48682122	3.97546	1.94157e-18	0.252812
88669	3	EC1	chr14	9754	103742102	103742602	5.3093	1.96009e-18	0.206255
110493	3	EC1	chr16	8125	86261532	86262032	5.31837	1.96009e-18	0.199988
239597	3	EC1	chr7	7117	74459189	74459689	4.17418	1.98647e-18	0.189801
212066	3	EC1	chr5	13564	125226283	125226783	3.96944	1.9969e-18	0.249986
235677	3	EC1	chr7	3197	31168372	31168872	4.22479	2.00581e-18	0.203729
113424	3	EC1	chr17	955	10095737	10096237	5.22034	2.01615e-18	0.201797
13521	3	EC1	chr1	13521	155059446	155059946	3.34675	2.04568e-18	0.257489
27636	3	EC1	chr10	8424	80156637	80157137	3.24644	2.04568e-18	0.254902
106956	3	EC1	chr16	4588	33560232	33560732	2.58996	2.0626e-18	0.29974
15524	3	EC1	chr1	15524	169160806	169161306	3.64485	2.11132e-18	0.199515
99097	3	EC1	chr15	9099	86201132	86201632	4.24912	2.13206e-18	0.190312
145886	3	EC1	chr2	2550	26490645	26491145	4.17476	2.14045e-18	0.206944
169572	3	EC1	chr3	3672	57288856	57289356	4.09224	2.14297e-18	0.189818
90935	3	EC1	chr15	937	10818713	10819213	5.03708	2.2055e-18	0.168063
26882	3	EC1	chr10	7670	77398074	77398574	4.25774	2.2124e-18	0.21146
80358	3	EC1	chr14	1443	21369004	21369504	3.65429	2.24056e-18	0.223668
256379	3	EC1	chr8	6413	71512962	71513462	3.99144	2.24156e-18	0.202841
233744	3	EC1	chr7	1264	19467572	19468072	4.27008	2.26523e-18	0.205085
50118	3	EC1	chr11	15997	101984066	101984566	1.55538	2.27193e-18	0.415809
34728	3	EC1	chr11	607	5061760	5062260	2.19163	2.30331e-18	0.379771
261359	3	EC1	chr8	11393	111597365	111597865	3.13967	2.32515e-18	0.239545
210837	3	EC1	chr5	12335	121835298	121835798	3.95348	2.33394e-18	0.302553
179023	3	EC1	chr3	13123	149233710	149234210	6.17472	2.40423e-18	0.219258
257668	3	EC1	chr8	7702	83740988	83741488	1.84398	2.40455e-18	0.323645
33666	3	EC1	chr10	14454	127749292	127749792	3.17794	2.41711e-18	0.271507
282998	3	EC1	chrX	2556	99232988	99233488	5.99075	2.43199e-18	0.203346
249445	3	EC1	chr7	16965	143407786	143408286	3.37431	2.47495e-18	0.229846
95705	3	EC1	chr15	5707	73731985	73732485	2.49656	2.50048e-18	0.220175
171237	3	EC1	chr3	5337	84467260	84467760	4.51192	2.50406e-18	0.207265
130228	3	EC1	chr18	5430	60627133	60627633	4.11921	2.56361e-18	0.211364
258280	3	EC1	chr8	8314	86887935	86888435	3.88735	2.61103e-18	0.204593
21177	3	EC1	chr10	1965	21636649	21637149	2.48238	2.61339e-18	0.20004
17800	3	EC1	chr1	17800	185276955	185277455	5.6065	2.66583e-18	0.17954
253515	3	EC1	chr8	3549	36527675	36528175	5.7253	2.68842e-18	0.19678
167179	3	EC1	chr3	1279	27284980	27285480	4.18305	2.69062e-18	0.241927
94875	3	EC1	chr15	4877	64373128	64373628	4.66677	2.71429e-18	0.188627
17256	3	EC1	chr1	17256	181860578	181861078	3.19646	2.72686e-18	0.241354
253567	3	EC1	chr8	3601	36612548	36613048	3.79413	2.73054e-18	0.251587
149984	3	EC1	chr2	6648	52994483	52994983	4.53175	2.77952e-18	0.211707
74009	3	EC1	chr13	7544	70649788	70650288	5.63533	2.80003e-18	0.216771
225853	3	EC1	chr6	9263	97509362	97509862	5.72981	2.83035e-18	0.170091
95927	3	EC1	chr15	5929	75596353	75596853	1.8142	2.86949e-18	0.148218
55830	3	EC1	chr12	563	8468170	8468670	5.25137	2.89524e-18	0.163909
67619	3	EC1	chr13	1154	20181266	20181766	5.46459	2.93077e-18	0.210689
62290	3	EC1	chr12	7023	84327074	84327574	4.66091	2.94814e-18	0.217085
273626	3	EC1	chr9	8417	70977381	70977881	5.29169	2.97702e-18	0.190875
34476	3	EC1	chr11	355	4148082	4148582	4.43463	2.98109e-18	0.183659
200059	3	EC1	chr5	1557	28037069	28037569	3.05869	3.03539e-18	0.270523
46765	3	EC1	chr11	12644	88233973	88234473	4.63187	3.09049e-18	0.292654
4746	3	EC1	chr1	4746	64035066	64035566	4.39343	3.11263e-18	0.177959
112008	3	EC1	chr16	9640	95347125	95347625	2.79537	3.13339e-18	0.209597
209871	3	EC1	chr5	11369	115977652	115978152	3.40958	3.14594e-18	0.207591
171236	3	EC1	chr3	5336	84460947	84461447	3.28236	3.16635e-18	0.219013
9824	3	EC1	chr1	9824	119508467	119508967	5.36725	3.17789e-18	0.196775
55767	3	EC1	chr12	500	8351250	8351750	3.65698	3.19961e-18	0.25843
119077	3	EC1	chr17	6608	45585137	45585637	2.82796	3.26211e-18	0.282449
69666	3	EC1	chr13	3201	38534671	38535171	6.47672	3.33205e-18	0.17935
76332	3	EC1	chr13	9867	99217911	99218411	6.41923	3.33205e-18	0.172264
39534	3	EC1	chr11	5413	53796720	53797220	2.73927	3.33533e-18	0.263684
253986	3	EC1	chr8	4020	45469642	45470142	5.22741	3.5199e-18	0.197747
203394	3	EC1	chr5	4892	64701711	64702211	2.68268	3.5455e-18	0.229105
57268	3	EC1	chr12	2001	26460028	26460528	4.16811	3.57865e-18	0.192154
67056	3	EC1	chr13	591	10044041	10044541	3.58417	3.63821e-18	0.168507
211654	3	EC1	chr5	13152	124019273	124019773	3.90436	3.74435e-18	0.230968
227611	3	EC1	chr6	11021	115959026	115959526	3.44924	3.76316e-18	0.284456
227655	3	EC1	chr6	11065	115994814	115995314	1.65452	3.79769e-18	0.462251
238500	3	EC1	chr7	6020	66933226	66933726	5.07357	3.9068e-18	0.201009
260700	3	EC1	chr8	10734	107136197	107136697	3.63959	3.93675e-18	0.220147
240210	3	EC1	chr7	7730	80059942	80060442	3.00204	3.94672e-18	0.239968
122622	3	EC1	chr17	10153	78247024	78247524	3.46719	4.00331e-18	0.211564
139986	3	EC1	chr19	6032	40431937	40432437	4.20799	4.01416e-18	0.225756
255268	3	EC1	chr8	5302	64788664	64789164	3.07	4.03125e-18	0.201459
81136	3	EC1	chr14	2221	25646175	25646675	2.78106	4.05092e-18	0.320775
207670	3	EC1	chr5	9168	105198009	105198509	2.6575	4.07583e-18	0.168788
153491	3	EC1	chr2	10155	84936354	84936854	2.72449	4.09495e-18	0.277903
124254	3	EC1	chr17	11785	86732088	86732588	2.59922	4.15217e-18	0.261818
180004	3	EC1	chr4	263	8200098	8200598	6.42089	4.17606e-18	0.262141
56342	3	EC1	chr12	1075	15800135	15800635	3.55949	4.191e-18	0.240479
117340	3	EC1	chr17	4871	33812467	33812967	3.25602	4.2323e-18	0.223836
64498	3	EC1	chr12	9231	105554345	105554845	4.08965	4.33222e-18	0.247442
51917	3	EC1	chr11	17796	109622452	109622952	4.13115	4.39593e-18	0.249576
192980	3	EC1	chr4	13239	134734007	134734507	2.35515	4.41139e-18	0.292989
29983	3	EC1	chr10	10771	93282465	93282965	4.81427	4.42501e-18	0.194982
213190	3	EC1	chr5	14688	135545099	135545599	1.13092	4.61569e-18	0.603405
175921	3	EC1	chr3	10021	121369573	121370073	4.81139	4.71122e-18	0.208081
115802	3	EC1	chr17	3333	27969317	27969817	4.12631	4.82447e-18	0.253342
125988	3	EC1	chr18	1190	13972480	13972980	2.27024	4.84412e-18	0.335302
117865	3	EC1	chr17	5396	35022021	35022521	5.4348	4.98173e-18	0.165196
212071	3	EC1	chr5	13569	125252577	125253077	4.49364	5.00194e-18	0.195717
223390	3	EC1	chr6	6800	84019073	84019573	3.03757	5.00356e-18	0.236532
273597	3	EC1	chr9	8388	70842304	70842804	3.02202	5.00444e-18	0.197574
42953	3	EC1	chr11	8832	71817361	71817861	3.78807	5.01787e-18	0.178601
218191	3	EC1	chr6	1601	30375080	30375580	5.31486	5.01787e-18	0.167105
69817	3	EC1	chr13	3352	40978592	40979092	3.92119	5.0456e-18	0.193375
62564	3	EC1	chr12	7297	85532868	85533368	2.78929	5.0485e-18	0.231556
56640	3	EC1	chr12	1373	17507134	17507634	3.11556	5.05878e-18	0.289416
270607	3	EC1	chr9	5398	56924547	56925047	2.54569	5.12913e-18	0.311616
194122	3	EC1	chr4	14381	137920029	137920529	5.75547	5.15954e-18	0.191772
106219	3	EC1	chr16	3851	30552404	30552904	4.04235	5.16158e-18	0.227387
192558	3	EC1	chr4	12817	133625714	133626214	4.16247	5.22311e-18	0.24646
225078	3	EC1	chr6	8488	91721258	91721758	4.77565	5.2835e-18	0.302224
223504	3	EC1	chr6	6914	84638062	84638562	3.75158	5.41136e-18	0.198694
278324	3	EC1	chr9	13115	111012019	111012519	5.77024	5.47786e-18	0.204704
26259	3	EC1	chr10	7047	75170441	75170941	4.28707	5.49479e-18	0.181765
122307	3	EC1	chr17	9838	73852971	73853471	3.96926	5.49505e-18	0.225568
193512	3	EC1	chr4	13771	136104578	136105078	3.58437	5.64225e-18	0.246576
187518	3	EC1	chr4	7777	105291503	105292003	3.759	5.75939e-18	0.234516
261992	3	EC1	chr8	12026	117298178	117298678	3.06391	5.75939e-18	0.208892
22261	3	EC1	chr10	3049	39218081	39218581	6.93366	5.82465e-18	0.24694
27384	3	EC1	chr10	8172	79852028	79852528	2.45831	5.84355e-18	0.235801
181146	3	EC1	chr4	1405	32387783	32388283	3.1482	5.88784e-18	0.250047
106246	3	EC1	chr16	3878	30627617	30628117	5.34393	5.89195e-18	0.19383
60145	3	EC1	chr12	4878	72664600	72665100	2.96606	5.89223e-18	0.23058
169153	3	EC1	chr3	3253	52452338	52452838	3.75406	5.96765e-18	0.233606
267384	3	EC1	chr9	2175	32541453	32541953	2.42661	5.99225e-18	0.209861
27894	3	EC1	chr10	8682	80587207	80587707	3.08294	6.04285e-18	0.227005
53736	3	EC1	chr11	19615	117316830	117317330	3.37897	6.05893e-18	0.235585
25491	3	EC1	chr10	6279	68842258	68842758	4.38811	6.08826e-18	0.203349
224452	3	EC1	chr6	7862	88758438	88758938	4.37194	6.16407e-18	0.233902
218861	3	EC1	chr6	2271	34610390	34610890	3.78192	6.24374e-18	0.318594
38660	3	EC1	chr11	4539	49195896	49196396	4.09728	6.33338e-18	0.195108
209261	3	EC1	chr5	10759	114370258	114370758	3.03676	6.3665e-18	0.191109
53100	3	EC1	chr11	18979	116095435	116095935	2.9475	6.74483e-18	0.199316
82015	3	EC1	chr14	3100	31172631	31173131	4.11646	6.81383e-18	0.230566
240944	3	EC1	chr7	8464	83659285	83659785	2.98605	7.085e-18	0.19414
109488	3	EC1	chr16	7120	57581986	57582486	4.20994	7.12446e-18	0.20899
154412	3	EC1	chr2	11076	93956903	93957403	1.8733	7.15295e-18	0.240947
13206	3	EC1	chr1	13206	152798063	152798563	3.44797	7.38789e-18	0.230086
70205	3	EC1	chr13	3740	43236529	43237029	4.92904	7.57498e-18	0.211163
13536	3	EC1	chr1	13536	155082116	155082616	4.24166	7.631e-18	0.287201
100001	3	EC1	chr15	10003	95880569	95881069	2.71928	7.6671e-18	0.268205
130243	3	EC1	chr18	5445	60651904	60652404	3.58918	7.67176e-18	0.237169
198209	3	EC1	chr4	18468	155433964	155434464	6.05741	7.81771e-18	0.238445
82267	3	EC1	chr14	3352	32005761	32006261	3.16857	7.88017e-18	0.183181
109446	3	EC1	chr16	7078	57420704	57421204	2.12782	7.98107e-18	0.296086
266784	3	EC1	chr9	1575	27128567	27129067	3.923	8.01926e-18	0.20607
82615	3	EC1	chr14	3700	34378986	34379486	3.88489	8.06009e-18	0.194246
122473	3	EC1	chr17	10004	75036525	75037025	5.72623	8.11461e-18	0.184067
166297	3	EC1	chr3	397	10095091	10095591	5.66791	8.21682e-18	0.192129
141649	3	EC1	chr19	7695	47461391	47461891	4.03752	8.26456e-18	0.207131
257799	3	EC1	chr8	7833	84189539	84190039	3.90306	8.28751e-18	0.217059
79327	3	EC1	chr14	412	11811041	11811541	3.80813	8.36778e-18	0.215845
207667	3	EC1	chr5	9165	105146394	105146894	3.73474	8.61919e-18	0.191445
152837	3	EC1	chr2	9501	76690778	76691278	4.01281	8.72875e-18	0.254439
132058	3	EC1	chr18	7260	69613778	69614278	4.1315	8.74305e-18	0.184496
95152	3	EC1	chr15	5154	67116582	67117082	3.9737	8.81437e-18	0.195392
143809	3	EC1	chr2	473	6226359	6226859	5.78172	8.8427e-18	0.209316
87445	3	EC1	chr14	8530	76912509	76913009	3.8759	8.9289e-18	0.271032
94339	3	EC1	chr15	4341	59245873	59246373	4.44193	9.11892e-18	0.173817
30243	3	EC1	chr10	11031	94480639	94481139	4.72504	9.35654e-18	0.197791
27964	3	EC1	chr10	8752	80678090	80678590	1.58571	9.37867e-18	0.453495
130333	3	EC1	chr18	5535	60782915	60783415	2.77765	9.57929e-18	0.240076
29050	3	EC1	chr10	9838	86124002	86124502	3.63926	9.67501e-18	0.235048
11390	3	EC1	chr1	11390	133412818	133413318	2.85339	9.81666e-18	0.295775
43756	3	EC1	chr11	9635	75513251	75513751	3.15782	9.93429e-18	0.202017
203197	3	EC1	chr5	4695	64201017	64201517	5.40556	9.93582e-18	0.21173
116026	3	EC1	chr17	3557	28428415	28428915	4.4935	9.9794e-18	0.197058
91042	3	EC1	chr15	1044	11573636	11574136	5.34303	1.00156e-17	0.188968
251377	3	EC1	chr8	1411	13530902	13531402	1.55328	1.00505e-17	0.435905
5338	3	EC1	chr1	5338	72592860	72593360	6.6072	1.01701e-17	0.196519
22212	3	EC1	chr10	3000	37837634	37838134	6.63793	1.01701e-17	0.200795
23338	3	EC1	chr10	4126	44971848	44972348	6.45626	1.01701e-17	0.176796
54293	3	EC1	chr11	20172	118667809	118668309	6.38061	1.01701e-17	0.16766
191841	3	EC1	chr4	12100	131771344	131771844	6.5904	1.01701e-17	0.194221
227918	3	EC1	chr6	11328	117778426	117778926	6.37814	1.01701e-17	0.16737
260841	3	EC1	chr8	10875	108611876	108612376	6.65675	1.01701e-17	0.203457
263579	3	EC1	chr8	13613	122698996	122699496	6.59933	1.01701e-17	0.195439
265141	3	EC1	chr8	15175	128437422	128437922	6.78548	1.01701e-17	0.222637
281623	3	EC1	chrX	1181	48006041	48006541	6.61709	1.01701e-17	0.197885
32398	3	EC1	chr10	13186	117984647	117985147	5.2796	1.01921e-17	0.201046
227573	3	EC1	chr6	10983	115900966	115901466	2.73142	1.03974e-17	0.282116
14977	3	EC1	chr1	14977	165691458	165691958	4.33756	1.06585e-17	0.213612
253787	3	EC1	chr8	3821	41041621	41042121	2.81026	1.07796e-17	0.23113
4797	3	EC1	chr1	4797	64225859	64226359	4.50789	1.10299e-17	0.269135
122449	3	EC1	chr17	9980	74866842	74867342	3.48512	1.11422e-17	0.227191
182907	3	EC1	chr4	3166	47251614	47252114	5.12488	1.13424e-17	0.209487
55406	3	EC1	chr12	139	3833715	3834215	3.02601	1.14471e-17	0.212077
156354	3	EC1	chr2	13018	118491195	118491695	3.54665	1.14471e-17	0.247717
222447	3	EC1	chr6	5857	72097274	72097774	2.37804	1.14478e-17	0.305674
29399	3	EC1	chr10	10187	88352473	88352973	4.92476	1.14727e-17	0.19294
123736	3	EC1	chr17	11267	84145784	84146284	3.09874	1.16596e-17	0.23519
219550	3	EC1	chr6	2960	39002989	39003489	3.99433	1.18628e-17	0.188488
233070	3	EC1	chr7	590	15948606	15949106	2.19214	1.20404e-17	0.268749
4760	3	EC1	chr1	4760	64078294	64078794	3.68311	1.20825e-17	0.192378
164627	3	EC1	chr2	21291	170258317	170258817	4.2437	1.22847e-17	0.212163
171786	3	EC1	chr3	5886	88102124	88102624	4.70009	1.23903e-17	0.171031
281685	3	EC1	chrX	1243	48428223	48428723	4.94531	1.23936e-17	0.201603
88700	3	EC1	chr14	9785	103885158	103885658	4.30628	1.25258e-17	0.227972
264239	3	EC1	chr8	14273	125197460	125197960	5.05964	1.25403e-17	0.204689
41630	3	EC1	chr11	7509	67454723	67455223	4.31328	1.25827e-17	0.204128
101709	3	EC1	chr15	11711	101371941	101372441	2.14424	1.26835e-17	0.151138
62559	3	EC1	chr12	7292	85522617	85523117	4.71157	1.28326e-17	0.227831
107471	3	EC1	chr16	5103	35515926	35516426	3.81231	1.28804e-17	0.184007
213458	3	EC1	chr5	14956	136458415	136458915	3.94571	1.31823e-17	0.213356
121501	3	EC1	chr17	9032	67133357	67133857	3.87382	1.34186e-17	0.176693
225040	3	EC1	chr6	8450	91685091	91685591	2.77712	1.346e-17	0.338263
55843	3	EC1	chr12	576	8499908	8500408	1.0908	1.36997e-17	0.503681
263361	3	EC1	chr8	13395	122283324	122283824	3.18626	1.37632e-17	0.247805
255211	3	EC1	chr8	5245	64275996	64276496	3.73923	1.38115e-17	0.236449
13058	3	EC1	chr1	13058	152497708	152498208	3.60593	1.38124e-17	0.23704
189076	3	EC1	chr4	9335	116177343	116177843	3.07379	1.38124e-17	0.207817
163226	3	EC1	chr2	19890	165954774	165955274	3.12313	1.38221e-17	0.229421
118688	3	EC1	chr17	6219	43365254	43365754	4.078	1.44022e-17	0.208318
215869	3	EC1	chr5	17367	147721356	147721856	4.84216	1.44636e-17	0.211782
390	3	EC1	chr1	390	11033411	11033911	4.06784	1.47276e-17	0.201773
100124	3	EC1	chr15	10126	96734375	96734875	5.87695	1.47966e-17	0.194685
217459	3	EC1	chr6	869	21798547	21799047	4.54932	1.50022e-17	0.205472
187462	3	EC1	chr4	7721	105204996	105205496	2.97757	1.5101e-17	0.243806
23341	3	EC1	chr10	4129	44997447	44997947	3.28922	1.52623e-17	0.179309
124361	3	EC1	chr17	11892	87062528	87063028	5.57862	1.5789e-17	0.185857
242842	3	EC1	chr7	10362	100993148	100993648	3.6696	1.59378e-17	0.221055
130299	3	EC1	chr18	5501	60737172	60737672	4.80609	1.61348e-17	0.240057
60289.1	3	EC1	chr12	5022	73584511	73585011	2.24923	1.61781e-17	0.374913
211873	3	EC1	chr5	13371	124715074	124715574	2.64225	1.61815e-17	0.202324
277611	3	EC1	chr9	12402	107985692	107986192	1.91926	1.62916e-17	0.274015
218429	3	EC1	chr6	1839	31370705	31371205	2.60258	1.63763e-17	0.219494
62631	3	EC1	chr12	7364	85813557	85814057	4.6849	1.64182e-17	0.24776
145952	3	EC1	chr2	2616	26582147	26582647	5.70895	1.65527e-17	0.202966
147986	3	EC1	chr2	4650	32667668	32668168	4.37562	1.68167e-17	0.179153
23149.1	3	EC1	chr10	3937	43689004	43689504	4.52219	1.69405e-17	0.196599
256145	3	EC1	chr8	6179	70752247	70752747	2.22617	1.69714e-17	0.360818
87998	3	EC1	chr14	9083	86467913	86468413	4.63132	1.69997e-17	0.157991
247706	3	EC1	chr7	15226	132668536	132669036	4.85227	1.69997e-17	0.161242
59048	3	EC1	chr12	3781	54463772	54464272	5.28251	1.75817e-17	0.191566
54768	3	EC1	chr11	20647	120218829	120219329	3.92928	1.76421e-17	0.191366
79351	3	EC1	chr14	436	11881006	11881506	6.37653	1.76421e-17	0.167181
152463	3	EC1	chr2	9127	75021608	75022108	6.55214	1.76421e-17	0.189085
174814	3	EC1	chr3	8914	105627212	105627712	6.4286	1.76421e-17	0.173399
186068	3	EC1	chr4	6327	94741883	94742383	6.39968	1.76421e-17	0.169919
215818	3	EC1	chr5	17316	147618221	147618721	6.39979	1.76421e-17	0.169931
253698	3	EC1	chr8	3732	39674013	39674513	6.53255	1.76421e-17	0.186508
75670	3	EC1	chr13	9205	95646635	95647135	2.9403	1.79238e-17	0.284699
213295	3	EC1	chr5	14793	135877734	135878234	4.4354	1.79944e-17	0.195625
198322	3	EC1	chr4	18581	155775224	155775724	4.42771	1.81953e-17	0.217574
128452	3	EC1	chr18	3654	39036243	39036743	3.69556	1.82729e-17	0.185127
216660	3	EC1	chr6	70	4003781	4004281	2.43574	1.84816e-17	0.281695
66249	3	EC1	chr12	10982	117458263	117458763	5.20167	1.86373e-17	0.201056
107925	3	EC1	chr16	5557	38304830	38305330	3.35711	1.94566e-17	0.237443
30005	3	EC1	chr10	10793	93309539	93310039	3.65198	1.94609e-17	0.20959
128180	3	EC1	chr18	3382	38284287	38284787	3.703	1.96087e-17	0.225867
255511	3	EC1	chr8	5545	68362262	68362762	2.44405	1.96954e-17	0.228099
27449	3	EC1	chr10	8237	79934238	79934738	1.3646	1.97617e-17	0.313515
193340	3	EC1	chr4	13599	135703872	135704372	5.11496	1.98625e-17	0.204327
118875	3	EC1	chr17	6406	44239164	44239664	2.01569	2.01712e-17	0.254119
94299	3	EC1	chr15	4301	59089659	59090159	2.34444	2.01821e-17	0.271268
84868	3	EC1	chr14	5953	59365241	59365741	3.55184	2.04235e-17	0.188823
161775	3	EC1	chr2	18439	158159761	158160261	3.84755	2.04483e-17	0.221272
163408	3	EC1	chr2	20072	166301113	166301613	3.78764	2.0572e-17	0.261881
260143	3	EC1	chr8	10177	105295828	105296328	2.65769	2.06654e-17	0.18093
214242	3	EC1	chr5	15740	139377919	139378419	3.19488	2.20206e-17	0.209683
68463	3	EC1	chr13	1998	29292719	29293219	5.93111	2.23576e-17	0.194979
256937	3	EC1	chr8	6971	77276796	77277296	6.19106	2.23576e-17	0.208451
124301	3	EC1	chr17	11832	86801771	86802271	4.76329	2.3016e-17	0.187979
1938	3	EC1	chr1	1938	36557341	36557841	2.67626	2.33383e-17	0.27689
169137	3	EC1	chr3	3237	52383335	52383835	5.88431	2.33928e-17	0.191718
51202	3	EC1	chr11	17081	106381775	106382275	4.81474	2.34614e-17	0.186262
253612	3	EC1	chr8	3646	36746004	36746504	4.80545	2.34614e-17	0.191688
225223	3	EC1	chr6	8633	92665504	92666004	2.74228	2.37255e-17	0.236041
155915	3	EC1	chr2	12579	114812841	114813341	5.64422	2.41706e-17	0.166223
150767	3	EC1	chr2	7431	61297021	61297521	2.9422	2.45051e-17	0.194558
79519	3	EC1	chr14	604	14345454	14345954	1.70879	2.45887e-17	0.311918
181140	3	EC1	chr4	1399	32358565	32359065	2.97808	2.46053e-17	0.166854
177901	3	EC1	chr3	12001	137680865	137681365	4.83106	2.49913e-17	0.236024
168372	3	EC1	chr3	2472	38174707	38175207	5.12289	2.52868e-17	0.261031
32655	3	EC1	chr10	13443	120763860	120764360	3.88133	2.56184e-17	0.217167
56343	3	EC1	chr12	1076	15800872	15801372	4.7657	2.56865e-17	0.205827
139720	3	EC1	chr19	5766	37795398	37795898	4.03345	2.5816e-17	0.238
227574	3	EC1	chr6	10984	115901610	115902110	2.96321	2.62473e-17	0.286943
30665	3	EC1	chr10	11453	96188077	96188577	4.51111	2.70055e-17	0.191551
243325	3	EC1	chr7	10845	105481038	105481538	4.56364	2.74766e-17	0.1818
35493	3	EC1	chr11	1372	8985991	8986491	5.21563	2.77943e-17	0.176351
209465	3	EC1	chr5	10963	114897469	114897969	3.86102	2.80449e-17	0.234827
227583	3	EC1	chr6	10993	115911677	115912177	4.63617	2.84511e-17	0.222163
151991	3	EC1	chr2	8655	72054335	72054835	5.09414	2.85058e-17	0.190498
183213	3	EC1	chr4	3472	53117043	53117543	4.97877	2.86149e-17	0.162964
82831	3	EC1	chr14	3916	40450757	40451257	4.90932	2.89674e-17	0.181818
97412	3	EC1	chr15	7414	80051330	80051830	4.84239	2.94518e-17	0.161332
261096	3	EC1	chr8	11130	110671288	110671788	4.58623	3.0398e-17	0.208973
16911	3	EC1	chr1	16911	180302697	180303197	6.25879	3.07178e-17	0.15392
19157	3	EC1	chr1	19157	194943456	194943956	6.46702	3.07178e-17	0.178134
77543	3	EC1	chr13	11078	109239221	109239721	6.28925	3.07178e-17	0.157247
92263	3	EC1	chr15	2265	34046265	34046765	3.33338	3.07178e-17	0.272176
125052	3	EC1	chr18	254	5161970	5162470	2.30027	3.07178e-17	0.278875
157067	3	EC1	chr2	13731	122381314	122381814	6.5328	3.07178e-17	0.18654
224422	3	EC1	chr6	7832	88716995	88717495	6.50032	3.07178e-17	0.182341
237592	3	EC1	chr7	5112	49135018	49135518	6.29173	3.07178e-17	0.157521
91760	3	EC1	chr15	1762	27801163	27801663	4.58227	3.07469e-17	0.241914
254226	3	EC1	chr8	4260	46651793	46652293	5.183	3.17399e-17	0.177697
66321	3	EC1	chr12	11054	117763162	117763662	4.10685	3.18015e-17	0.198568
153901	3	EC1	chr2	10565	91666375	91666875	2.84246	3.28169e-17	0.219626
16898	3	EC1	chr1	16898	180277545	180278045	4.3305	3.28774e-17	0.217221
262595	3	EC1	chr8	12629	120133140	120133640	4.97141	3.31322e-17	0.167595
122312	3	EC1	chr17	9843	73881216	73881716	4.31602	3.38811e-17	0.224494
237239	3	EC1	chr7	4759	45765935	45766435	2.75576	3.39128e-17	0.197968
228267	3	EC1	chr6	11677	120109009	120109509	3.92993	3.44991e-17	0.255513
120594	3	EC1	chr17	8125	56211049	56211549	5.2477	3.47324e-17	0.20472
160375	3	EC1	chr2	17039	152141988	152142488	4.88388	3.49033e-17	0.176954
266383	3	EC1	chr9	1174	21791849	21792349	3.27089	3.49608e-17	0.230978
34720	3	EC1	chr11	599	5054778	5055278	4.23792	3.56587e-17	0.200555
101620	3	EC1	chr15	11622	101224938	101225438	4.3895	3.57748e-17	0.187019
189947	3	EC1	chr4	10206	120032504	120033004	3.56033	3.70106e-17	0.204269
63238	3	EC1	chr12	7971	94420853	94421353	4.92208	3.80383e-17	0.202317
9219	3	EC1	chr1	9219	106074123	106074623	6.54346	3.82163e-17	0.243866
229378	3	EC1	chr6	12788	126133991	126134491	4.88107	3.82163e-17	0.167217
261480	3	EC1	chr8	11514	111819927	111820427	5.44512	3.86677e-17	0.30214
238924	3	EC1	chr7	6444	68601969	68602469	5.9147	3.86789e-17	0.162491
211471	3	EC1	chr5	12969	123376523	123377023	2.83767	3.9561e-17	0.30287
145914	3	EC1	chr2	2578	26526676	26527176	5.97144	4.05022e-17	0.209404
164496	3	EC1	chr2	21160	169777711	169778211	4.92498	4.08725e-17	0.189526
278960	3	EC1	chr9	13751	116228367	116228867	4.41397	4.08725e-17	0.174649
128292	3	EC1	chr18	3494	38631427	38631927	2.618	4.15036e-17	0.251129
131886	3	EC1	chr18	7088	68527852	68528352	5.48023	4.20113e-17	0.156612
118018	3	EC1	chr17	5549	35262735	35263235	0.948666	4.27336e-17	0.608834
195000	3	EC1	chr4	15259	141008018	141008518	3.60788	4.28886e-17	0.247103
103214	3	EC1	chr16	846	10690368	10690868	5.39216	4.30115e-17	0.140653
244087	3	EC1	chr7	11607	111726961	111727461	3.83697	4.31131e-17	0.193213
3567	3	EC1	chr1	3567	54684156	54684656	3.95936	4.32304e-17	0.167809
106394	3	EC1	chr16	4026	31005586	31006086	5.53144	4.39004e-17	0.165496
156616	3	EC1	chr2	13280	119336404	119336904	4.28593	4.40276e-17	0.169831
174614	3	EC1	chr3	8714	104431648	104432148	3.75761	4.45786e-17	0.205275
180003	3	EC1	chr4	262	8197949	8198449	5.54937	4.54066e-17	0.193393
59621	3	EC1	chr12	4354	69501737	69502237	2.86904	4.61195e-17	0.244391
15771	3	EC1	chr1	15771	170560724	170561224	5.95703	4.6203e-17	0.241794
252819	3	EC1	chr8	2853	31121029	31121529	2.78581	4.64577e-17	0.257209
12676	3	EC1	chr1	12676	150873171	150873671	4.60383	4.65419e-17	0.23271
265759	3	EC1	chr9	550	14730821	14731321	5.3904	4.67367e-17	0.186615
79956	3	EC1	chr14	1041	19986680	19987180	2.72893	4.72544e-17	0.165066
209082	3	EC1	chr5	10580	113869083	113869583	3.40478	4.75309e-17	0.213436
175573	3	EC1	chr3	9673	115682712	115683212	3.87553	4.77436e-17	0.204689
63663	3	EC1	chr12	8396	100538365	100538865	5.14937	4.80688e-17	0.172475
193277	3	EC1	chr4	13536	135453070	135453570	4.61732	4.82266e-17	0.188903
263082	3	EC1	chr8	13116	121332364	121332864	3.8181	4.85279e-17	0.207243
88536	3	EC1	chr14	9621	102806465	102806965	3.13808	4.87454e-17	0.22224
139737	3	EC1	chr19	5783	37918483	37918983	5.30092	4.88362e-17	0.19914
115558	3	EC1	chr17	3089	27056127	27056627	3.69227	4.92179e-17	0.260565
18301.1	3	EC1	chr1	18301	189866943	189867443	4.29747	4.95192e-17	0.177608
220222	3	EC1	chr6	3632	48712414	48712914	4.81358	5.04587e-17	0.142558
156000	3	EC1	chr2	12664	115775520	115776020	4.41946	5.05198e-17	0.181281
131427	3	EC1	chr18	6629	65640103	65640603	4.36166	5.1687e-17	0.188292
128505	3	EC1	chr18	3707	39196529	39197029	3.17438	5.22561e-17	0.186307
96476	3	EC1	chr15	6478	77037579	77038079	2.73773	5.22727e-17	0.21154
100911	3	EC1	chr15	10913	99326347	99326847	5.38109	5.24763e-17	0.197442
50115	3	EC1	chr11	15994	101981783	101982283	3.51704	5.32675e-17	0.200868
18606	3	EC1	chr1	18606	191490369	191490869	6.57182	5.32976e-17	0.19171
174729	3	EC1	chr3	8829	105018025	105018525	6.70784	5.32976e-17	0.210865
259016	3	EC1	chr8	9050	92010389	92010889	6.33447	5.32976e-17	0.162319
264346	3	EC1	chr8	14380	125518262	125518762	4.59851	5.42154e-17	0.247276
221486	3	EC1	chr6	4896	55176968	55177468	5.28201	5.51992e-17	0.189148
240165	3	EC1	chr7	7685	80013778	80014278	3.09591	5.56429e-17	0.226162
128269	3	EC1	chr18	3471	38576102	38576602	3.30944	5.60989e-17	0.207249
177838	3	EC1	chr3	11938	137153145	137153645	5.21956	5.61048e-17	0.185538
163869	3	EC1	chr2	20533	167588703	167589203	3.24225	5.61147e-17	0.195054
96941.2	3	EC1	chr15	6943	78842274	78842774	2.13375	5.62429e-17	0.359928
16281	3	EC1	chr1	16281	172525214	172525714	4.17472	5.63423e-17	0.173185
256146	3	EC1	chr8	6180	70753103	70753603	2.65182	5.63423e-17	0.292389
54040	3	EC1	chr11	19919	117963330	117963830	1.21479	5.63802e-17	0.483141
275586	3	EC1	chr9	10377	95149177	95149677	4.43868	5.68776e-17	0.23659
11112	3	EC1	chr1	11112	132388765	132389265	3.44818	5.8478e-17	0.185502
272803	3	EC1	chr9	7594	66276909	66277409	1.44976	5.8743e-17	0.266792
45025	3	EC1	chr11	10904	79324200	79324700	5.13448	5.96076e-17	0.177282
211904	3	EC1	chr5	13402	124954901	124955401	5.02277	6.03577e-17	0.167574
193876	3	EC1	chr4	14135	137465345	137465845	4.88818	6.18861e-17	0.160331
261349	3	EC1	chr8	11383	111550115	111550615	4.0723	6.55964e-17	0.177241
243004	3	EC1	chr7	10524	101451036	101451536	2.60717	6.6126e-17	0.2695
118710	3	EC1	chr17	6241	43407577	43408077	6.09957	6.80014e-17	0.2009
237149	3	EC1	chr7	4669	45630386	45630886	5.67548	7.08804e-17	0.164984
18242.1	3	EC1	chr1	18242	189727833	189728333	1.92785	7.13717e-17	0.282413
177335	3	EC1	chr3	11435	131808085	131808585	3.21213	7.26012e-17	0.200832
240661	3	EC1	chr7	8181	81212171	81212671	1.9659	7.26928e-17	0.25309
135113	3	EC1	chr19	1159	5921638	5922138	2.53015	7.82334e-17	0.215729
161910	3	EC1	chr2	18574	158672752	158673252	2.68747	7.85567e-17	0.289039
50598	3	EC1	chr11	16477	103223323	103223823	4.54343	7.89411e-17	0.184614
78214	3	EC1	chr13	11749	112810742	112811242	3.59964	7.97747e-17	0.153286
82010	3	EC1	chr14	3095	31168429	31168929	3.76297	8.14266e-17	0.197932
163029	3	EC1	chr2	19693	165316808	165317308	1.32959	8.20027e-17	0.174359
165081	3	EC1	chr2	21745	173382115	173382615	4.43831	8.23481e-17	0.18942
124933	3	EC1	chr18	135	4522876	4523376	5.13027	8.4989e-17	0.164773
29987	3	EC1	chr10	10775	93285451	93285951	5.09735	8.64113e-17	0.192169
51398	3	EC1	chr11	17277	106820921	106821421	4.34855	8.65103e-17	0.194614
74433	3	EC1	chr13	7968	73970948	73971448	2.83048	8.69751e-17	0.306995
101691	3	EC1	chr15	11693	101336702	101337202	4.50185	8.80175e-17	0.193962
146331	3	EC1	chr2	2995	27690664	27691164	4.75102	8.81365e-17	0.212446
212857	3	EC1	chr5	14355	134408861	134409361	4.78161	8.81365e-17	0.164395
266773	3	EC1	chr9	1564	27098020	27098520	4.82257	8.95607e-17	0.237319
149106	3	EC1	chr2	5770	38533199	38533699	3.65856	9.06479e-17	0.197678
142901	3	EC1	chr19	8947	57358246	57358746	3.01558	9.25267e-17	0.209494
30137	3	EC1	chr10	10925	93919184	93919684	3.10903	9.26322e-17	0.170924
156175	3	EC1	chr2	12839	117017813	117018313	5.4846	9.27015e-17	0.189368
17678	3	EC1	chr1	17678	184743466	184743966	6.54738	9.32362e-17	0.188455
140039	3	EC1	chr19	6085	40637077	40637577	6.44118	9.32362e-17	0.174936
168390	3	EC1	chr3	2490	38312062	38312562	6.46124	9.32362e-17	0.177414
182290	3	EC1	chr4	2549	44104500	44105000	6.75149	9.32362e-17	0.217406
226775	3	EC1	chr6	10185	108657923	108658423	3.08554	9.36671e-17	0.222288
39528	3	EC1	chr11	5407	53788195	53788695	5.29555	9.60824e-17	0.208437
156538	3	EC1	chr2	13202	119175551	119176051	4.26969	9.67312e-17	0.186356
119356	3	EC1	chr17	6887	46287559	46288059	2.8646	9.7127e-17	0.273715
77796	3	EC1	chr13	11331	110903185	110903685	3.4628	9.87334e-17	0.217419
247643	3	EC1	chr7	15163	132338345	132338845	5.17023	9.91633e-17	0.186223
59696	3	EC1	chr12	4429	69761586	69762086	5.19074	9.99122e-17	0.19772
232033	3	EC1	chr6	15443	146207262	146207762	5.25543	1.00381e-16	0.198546
193222	3	EC1	chr4	13481	135312647	135313147	1.63541	1.00932e-16	0.279361
95403	3	EC1	chr15	5405	72922964	72923464	5.24685	1.03232e-16	0.192069
96821	3	EC1	chr15	6823	78528800	78529300	3.75204	1.06439e-16	0.193839
24807	3	EC1	chr10	5595	62665219	62665719	4.10742	1.07861e-16	0.152783
60464	3	EC1	chr12	5197	75307982	75308482	2.0906	1.08864e-16	0.159574
17672	3	EC1	chr1	17672	184734824	184735324	5.01817	1.0889e-16	0.174928
118214	3	EC1	chr17	5745	35870179	35870679	2.09074	1.0962e-16	0.192961
252231	3	EC1	chr8	2265	24438693	24439193	1.91045	1.12345e-16	0.295049
224033	3	EC1	chr6	7443	86823801	86824301	4.09649	1.15832e-16	0.202077
117881	3	EC1	chr17	5412	35056010	35056510	4.37129	1.16491e-16	0.178142
55811	3	EC1	chr12	544	8436938	8437438	6.18828	1.16878e-16	0.185459
15895	3	EC1	chr1	15895	171171123	171171623	1.57668	1.17356e-16	0.14102
240701	3	EC1	chr7	8221	81335701	81336201	4.10819	1.17537e-16	0.203566
20602	3	EC1	chr10	1390	18384712	18385212	6.43074	1.17813e-16	0.246271
167163	3	EC1	chr3	1263	27267283	27267783	4.09676	1.18406e-16	0.220129
21193	3	EC1	chr10	1981	21684301	21684801	6.09365	1.18754e-16	0.186871
46659	3	EC1	chr11	12538	88030178	88030678	5.87694	1.19646e-16	0.171746
40272	3	EC1	chr11	6151	58928272	58928772	2.49626	1.20026e-16	0.339562
31961	3	EC1	chr10	12749	116205518	116206018	2.84183	1.20438e-16	0.174036
108027	3	EC1	chr16	5659	38724888	38725388	5.04786	1.21158e-16	0.220087
218473	3	EC1	chr6	1883	31531826	31532326	5.7803	1.21434e-16	0.184021
118209	3	EC1	chr17	5740	35865902	35866402	2.49294	1.22193e-16	0.201888
94322	3	EC1	chr15	4324	59174362	59174862	5.73392	1.25953e-16	0.184678
130231	3	EC1	chr18	5433	60632839	60633339	5.73038	1.25953e-16	0.165169
270992	3	EC1	chr9	5783	58214533	58215033	3.31471	1.27226e-16	0.272154
257301	3	EC1	chr8	7335	80794086	80794586	3.76776	1.27257e-16	0.188475
249972	3	EC1	chr8	6	3209160	3209660	2.70903	1.27928e-16	0.202959
255517	3	EC1	chr8	5551	68416646	68417146	4.64941	1.28351e-16	0.184896
113384	3	EC1	chr17	915	9768214	9768714	4.80686	1.30443e-16	0.197361
80293	3	EC1	chr14	1378	20985460	20985960	3.59539	1.31221e-16	0.17437
19497	3	EC1	chr10	285	5208246	5208746	4.63205	1.35725e-16	0.19647
207664	3	EC1	chr5	9162	105139426	105139926	3.51659	1.36693e-16	0.228853
276934	3	EC1	chr9	11725	105662781	105663281	5.35734	1.37871e-16	0.160041
97361	3	EC1	chr15	7363	79952666	79953166	3.90644	1.38241e-16	0.196656
36958	3	EC1	chr11	2837	30291120	30291620	3.66951	1.39015e-16	0.203136
257067	3	EC1	chr8	7101	78077115	78077615	2.94249	1.40758e-16	0.168969
39117	3	EC1	chr11	4996	51646608	51647108	3.45818	1.43008e-16	0.257046
161660	3	EC1	chr2	18324	157677127	157677627	3.47996	1.44222e-16	0.17707
161547	3	EC1	chr2	18211	157078999	157079499	2.12886	1.45496e-16	0.268645
101870	3	EC1	chr15	11872	102117952	102118452	2.76606	1.46527e-16	0.248505
95602	3	EC1	chr15	5604	73536101	73536601	3.69389	1.47235e-16	0.136977
270540	3	EC1	chr9	5331	56533841	56534341	5.81877	1.4994e-16	0.218856
218604	3	EC1	chr6	2014	32511968	32512468	4.50388	1.54125e-16	0.200812
35185	3	EC1	chr11	1064	6695222	6695722	3.81084	1.54622e-16	0.192861
233487	3	EC1	chr7	1007	18840458	18840958	3.22825	1.56361e-16	0.233892
166324	3	EC1	chr3	424	10213627	10214127	3.99771	1.57631e-16	0.223382
152027	3	EC1	chr2	8691	72148584	72149084	4.5224	1.60132e-16	0.194322
61739	3	EC1	chr12	6472	81691151	81691651	6.47495	1.61658e-16	0.179127
113411	3	EC1	chr17	942	10037980	10038480	6.42086	1.61658e-16	0.172461
186052	3	EC1	chr4	6311	94683264	94683764	6.64029	1.61658e-16	0.201127
13002	3	EC1	chr1	13002	152090091	152090591	1.69324	1.62955e-16	0.30257
182287	3	EC1	chr4	2546	44083830	44084330	4.04453	1.65548e-16	0.192939
149962	3	EC1	chr2	6626	52943915	52944415	4.25937	1.67156e-16	0.197544
243979	3	EC1	chr7	11499	111081987	111082487	2.35111	1.67434e-16	0.420986
220853	3	EC1	chr6	4263	52170625	52171125	3.62412	1.67961e-16	0.2309
100471	3	EC1	chr15	10473	97914332	97914832	4.30694	1.72089e-16	0.227242
235425	3	EC1	chr7	2945	30394388	30394888	2.54556	1.72842e-16	0.229589
215127	3	EC1	chr5	16625	143572273	143572773	3.78907	1.72982e-16	0.237499
156135	3	EC1	chr2	12799	116676148	116676648	4.96916	1.75362e-16	0.162246
214827	3	EC1	chr5	16325	142457386	142457886	4.2037	1.78541e-16	0.178342
79662	3	EC1	chr14	747	16695434	16695934	4.11003	1.79228e-16	0.196949
207768	3	EC1	chr5	9266	105706547	105707047	4.34131	1.84661e-16	0.201111
4291	3	EC1	chr1	4291	59912349	59912849	1.91476	1.85976e-16	0.378776
148639	3	EC1	chr2	5303	35432382	35432882	3.92735	1.86333e-16	0.176588
214253	3	EC1	chr5	15751	139388101	139388601	3.21563	1.8704e-16	0.159833
106991	3	EC1	chr16	4623	33684177	33684677	2.62534	1.93509e-16	0.27349
262709	3	EC1	chr8	12743	120361211	120361711	5.12564	1.93601e-16	0.191307
234322	3	EC1	chr7	1842	25436183	25436683	2.66633	1.94416e-16	0.196614
263030	3	EC1	chr8	13064	121187565	121188065	3.38197	1.95272e-16	0.190629
203967	3	EC1	chr5	5465	66611822	66612322	3.92015	1.96733e-16	0.195254
79654	3	EC1	chr14	739	16575315	16575815	2.00116	1.97139e-16	0.390229
114275	3	EC1	chr17	1806	17838040	17838540	0.964802	1.97139e-16	0.397911
206517	3	EC1	chr5	8015	96911462	96911962	2.89484	2.02097e-16	0.186825
217935	3	EC1	chr6	1345	29214220	29214720	4.88291	2.05255e-16	0.196945
12238	3	EC1	chr1	12238	137656728	137657228	4.55824	2.08442e-16	0.141429
262361	3	EC1	chr8	12395	119670691	119671191	4.16942	2.09555e-16	0.227851
95931	3	EC1	chr15	5933	75600143	75600643	5.99929	2.10255e-16	0.18706
274587	3	EC1	chr9	9378	78121280	78121780	3.09568	2.1041e-16	0.162549
51327	3	EC1	chr11	17206	106709218	106709718	4.78018	2.11706e-16	0.187542
6504	3	EC1	chr1	6504	79751039	79751539	2.74402	2.11973e-16	0.232698
88348	3	EC1	chr14	9433	100750045	100750545	3.09617	2.11973e-16	0.216954
257926	3	EC1	chr8	7960	84729838	84730338	4.74068	2.13325e-16	0.175394
160273	3	EC1	chr2	16937	151543471	151543971	3.96947	2.14109e-16	0.177266
88697	3	EC1	chr14	9782	103843520	103844020	3.81709	2.17552e-16	0.209747
212972	3	EC1	chr5	14470	134747401	134747901	3.0526	2.19984e-16	0.246772
243849	3	EC1	chr7	11369	110668740	110669240	4.5799	2.19984e-16	0.173677
226182	3	EC1	chr6	9592	100155551	100156051	3.89659	2.21767e-16	0.185706
19261	3	EC1	chr10	49	3717860	3718360	3.69222	2.22174e-16	0.173377
52911	3	EC1	chr11	18790	115806097	115806597	3.82594	2.25523e-16	0.240611
153553	3	EC1	chr2	10217	85136093	85136593	4.66427	2.32879e-16	0.18459
63661	3	EC1	chr12	8394	100533895	100534395	4.39397	2.33794e-16	0.173238
33337	3	EC1	chr10	14125	126986606	126987106	2.77761	2.40588e-16	0.310631
75667	3	EC1	chr13	9202	95639478	95639978	5.40673	2.41044e-16	0.186083
85135	3	EC1	chr14	6220	61172622	61173122	1.27237	2.41264e-16	0.402019
270537	3	EC1	chr9	5328	56508974	56509474	2.64648	2.41313e-16	0.214143
46823	3	EC1	chr11	12702	88467790	88468290	2.59483	2.41719e-16	0.189623
166306	3	EC1	chr3	406	10157082	10157582	5.61254	2.48284e-16	0.179223
198086	3	EC1	chr4	18345	155164684	155165184	2.80547	2.48292e-16	0.224091
190514	3	EC1	chr4	10773	124685767	124686267	4.31905	2.49961e-16	0.173871
264299	3	EC1	chr8	14333	125396815	125397315	5.10704	2.55206e-16	0.173447
275615	3	EC1	chr9	10406	95407631	95408131	3.01634	2.57823e-16	0.196339
166322	3	EC1	chr3	422	10210539	10211039	5.33217	2.58299e-16	0.216524
280078	3	EC1	chr9	14869	122085053	122085553	3.24194	2.59605e-16	0.244448
271857	3	EC1	chr9	6648	62522144	62522644	4.77904	2.62683e-16	0.152723
31733	3	EC1	chr10	12521	111582970	111583470	4.32496	2.63577e-16	0.165002
106352	3	EC1	chr16	3984	30943911	30944411	5.67643	2.64817e-16	0.201973
164009	3	EC1	chr2	20673	167775211	167775711	2.66745	2.71648e-16	0.246171
120194	3	EC1	chr17	7725	50135886	50136386	4.50841	2.72491e-16	0.191402
47942	3	EC1	chr11	13821	95777797	95778297	3.97388	2.73551e-16	0.235759
131916	3	EC1	chr18	7118	68829122	68829622	3.38349	2.75608e-16	0.186879
160736	3	EC1	chr2	17400	153432410	153432910	2.73035	2.77376e-16	0.170088
193534	3	EC1	chr4	13793	136144483	136144983	1.93758	2.80402e-16	0.394036
25470	3	EC1	chr10	6258	68681162	68681662	6.26216	2.80571e-16	0.154284
155907	3	EC1	chr2	12571	114782322	114782822	6.47555	2.80571e-16	0.179203
215802	3	EC1	chr5	17300	147579653	147580153	6.5252	2.80571e-16	0.185548
240965	3	EC1	chr7	8485	83811900	83812400	6.71532	2.80571e-16	0.211973
208748	3	EC1	chr5	10246	112317187	112317687	3.46983	2.81738e-16	0.222725
243427	3	EC1	chr7	10947	106528976	106529476	5.09711	2.82278e-16	0.150804
5497	3	EC1	chr1	5497	73718274	73718774	5.30328	2.8576e-16	0.174078
12988	3	EC1	chr1	12988	152019117	152019617	4.27572	2.9421e-16	0.180639
150745	3	EC1	chr2	7409	61110534	61111034	4.27262	2.99986e-16	0.16942
37251	3	EC1	chr11	3130	32331108	32331608	4.32328	3.02257e-16	0.265914
128419	3	EC1	chr18	3621	38938275	38938775	2.9469	3.04715e-16	0.197888
215018	3	EC1	chr5	16516	143055630	143056130	3.44873	3.07632e-16	0.177059
156762	3	EC1	chr2	13426	120121785	120122285	5.22433	3.13785e-16	0.232432
192942	3	EC1	chr4	13201	134632356	134632856	3.42635	3.15081e-16	0.192342
48249	3	EC1	chr11	14128	96642397	96642897	4.7881	3.18492e-16	0.158888
137490	3	EC1	chr19	3536	21914194	21914694	4.95702	3.18492e-16	0.15998
72037	3	EC1	chr13	5572	53945621	53946121	3.21375	3.20418e-16	0.19036
26864	3	EC1	chr10	7652	77266231	77266731	3.70094	3.23923e-16	0.152483
209450	3	EC1	chr5	10948	114805989	114806489	3.12927	3.30541e-16	0.184474
7948	3	EC1	chr1	7948	89644077	89644577	3.52726	3.31156e-16	0.175619
265872	3	EC1	chr9	663	15507499	15507999	3.19754	3.31744e-16	0.194945
140739	3	EC1	chr19	6785	44293744	44294244	2.17164	3.33618e-16	0.285838
219152	3	EC1	chr6	2562	37431381	37431881	2.91382	3.39454e-16	0.24775
65777	3	EC1	chr12	10510	112488253	112488753	2.11597	3.41964e-16	0.365713
258468	3	EC1	chr8	8502	88633335	88633835	4.86913	3.43744e-16	0.213307
156009	3	EC1	chr2	12673	115808328	115808828	4.58076	3.47974e-16	0.178718
104776	3	EC1	chr16	2408	20695911	20696411	2.69974	3.48376e-16	0.29554
273619	3	EC1	chr9	8410	70942552	70943052	4.83102	3.50503e-16	0.166845
128410	3	EC1	chr18	3612	38929367	38929867	2.59379	3.56586e-16	0.302209
202105	3	EC1	chr5	3603	43868898	43869398	3.42643	3.64245e-16	0.152569
127400	3	EC1	chr18	2602	34989202	34989702	3.07073	3.64815e-16	0.189775
187570	3	EC1	chr4	7829	105535487	105535987	6.03563	3.70237e-16	0.209874
164458	3	EC1	chr2	21122	169632438	169632938	2.95993	3.70814e-16	0.188393
177856	3	EC1	chr3	11956	137322266	137322766	5.98991	3.74823e-16	0.206704
117977	3	EC1	chr17	5508	35218411	35218911	3.59941	3.75419e-16	0.206911
258262	3	EC1	chr8	8296	86801787	86802287	6.03719	3.7628e-16	0.206623
144236	3	EC1	chr2	900	11515764	11516264	5.5904	3.7856e-16	0.160012
53838	3	EC1	chr11	19717	117557907	117558407	2.19856	3.80902e-16	0.172081
202941	3	EC1	chr5	4439	53929304	53929804	3.88246	3.81774e-16	0.18745
213780	3	EC1	chr5	15278	137530892	137531392	1.98901	3.84671e-16	0.297838
5623	3	EC1	chr1	5623	73987805	73988305	2.71297	3.85009e-16	0.240944
21186	3	EC1	chr10	1974	21669641	21670141	3.99017	3.91129e-16	0.172049
150664	3	EC1	chr2	7328	60810548	60811048	3.83904	3.94097e-16	0.183866
53585	3	EC1	chr11	19464	117096917	117097417	4.56528	3.95501e-16	0.167157
116708	3	EC1	chr17	4239	31074638	31075138	4.16951	3.96448e-16	0.214729
146364	3	EC1	chr2	3028	27744998	27745498	3.44594	4.01347e-16	0.239736
72672	3	EC1	chr13	6207	56647877	56648377	2.64785	4.05697e-16	0.277657
94330	3	EC1	chr15	4332	59197610	59198110	1.99941	4.05842e-16	0.218816
241458	3	EC1	chr7	8978	90023008	90023508	3.36359	4.07292e-16	0.192291
224472	3	EC1	chr6	7882	88794646	88795146	4.50325	4.0971e-16	0.173336
210341	3	EC1	chr5	11839	118981039	118981539	4.34372	4.12843e-16	0.193003
165578	3	EC1	chr2	22242	180262429	180262929	3.82488	4.17585e-16	0.220003
216915	3	EC1	chr6	325	8174037	8174537	5.35551	4.18242e-16	0.183508
216659	3	EC1	chr6	69	4003217	4003717	4.83181	4.19369e-16	0.173349
24382	3	EC1	chr10	5170	60816792	60817292	3.32645	4.19808e-16	0.220808
213648	3	EC1	chr5	15146	137095933	137096433	2.48814	4.19895e-16	0.199537
36898	3	EC1	chr11	2777	30166173	30166673	4.47295	4.22575e-16	0.182248
253626	3	EC1	chr8	3660	36830189	36830689	3.01353	4.24617e-16	0.158067
163504	3	EC1	chr2	20168	166650360	166650860	5.2887	4.24871e-16	0.164631
209042	3	EC1	chr5	10540	113790444	113790944	5.22558	4.26615e-16	0.16634
99997	3	EC1	chr15	9999	95875807	95876307	5.49356	4.31805e-16	0.155959
4465	3	EC1	chr1	4465	61316724	61317224	5.64355	4.33543e-16	0.188558
262273	3	EC1	chr8	12307	119425609	119426109	3.28046	4.3378e-16	0.263245
233964	3	EC1	chr7	1484	19871279	19871779	3.85798	4.35155e-16	0.164404
60315.1	3	EC1	chr12	5048	73617607	73618107	3.79532	4.36963e-16	0.203931
217701	3	EC1	chr6	1111	24571151	24571651	2.85789	4.39276e-16	0.197589
257428	3	EC1	chr8	7462	82027308	82027808	3.88998	4.4243e-16	0.18674
259987	3	EC1	chr8	10021	104543630	104544130	5.53144	4.52425e-16	0.214641
213296	3	EC1	chr5	14794	135879738	135880238	3.99114	4.58036e-16	0.199985
209118	3	EC1	chr5	10616	113930675	113931175	1.77594	4.58802e-16	0.171317
65552	3	EC1	chr12	10285	111726061	111726561	3.69506	4.61336e-16	0.182632
136015	3	EC1	chr19	2061	8702468	8702968	4.33432	4.70938e-16	0.173067
136150	3	EC1	chr19	2196	8992703	8993203	2.37715	4.71499e-16	0.259011
168279	3	EC1	chr3	2379	37758095	37758595	3.36646	4.71667e-16	0.229973
145966	3	EC1	chr2	2630	26593314	26593814	4.12255	4.72368e-16	0.139657
27351	3	EC1	chr10	8139	79805622	79806122	3.81679	4.84063e-16	0.214126
31196	3	EC1	chr10	11984	102712202	102712702	5.16545	4.84153e-16	0.164969
110427	3	EC1	chr16	8059	85541595	85542095	6.80968	4.84153e-16	0.226438
131428	3	EC1	chr18	6630	65641059	65641559	6.32518	4.84153e-16	0.161264
216389	3	EC1	chr5	17887	150468386	150468886	5.29035	4.84153e-16	0.174916
133268	3	EC1	chr18	8470	80041890	80042390	3.14412	4.91471e-16	0.192035
99257	3	EC1	chr15	9259	88837342	88837842	1.76201	4.91574e-16	0.307706
109410	3	EC1	chr16	7042	57318330	57318830	4.17868	4.93454e-16	0.153692
138898	3	EC1	chr19	4944	32186738	32187238	2.86802	4.94426e-16	0.202616
75362	3	EC1	chr13	8897	93852327	93852827	3.50788	4.94981e-16	0.190962
111024	3	EC1	chr16	8656	91363360	91363860	2.48007	5.023e-16	0.18447
238652	3	EC1	chr7	6172	67675340	67675840	4.2223	5.27481e-16	0.201128
233196	3	EC1	chr7	716	16294764	16295264	1.62193	5.61482e-16	0.425803
185750	3	EC1	chr4	6009	86886463	86886963	3.11496	5.73456e-16	0.188996
28721	3	EC1	chr10	9509	83865787	83866287	4.76132	5.74744e-16	0.186426
55255	3	EC1	chr11	21134	121790664	121791164	5.08154	5.75012e-16	0.184424
123652	3	EC1	chr17	11183	83990266	83990766	2.97561	5.75791e-16	0.183762
112930	3	EC1	chr17	461	5822442	5822942	3.25642	5.8312e-16	0.209815
66896	3	EC1	chr13	431	8866636	8867136	4.66698	5.84953e-16	0.151576
122998	3	EC1	chr17	10529	80428003	80428503	4.81102	5.84953e-16	0.150225
174430	3	EC1	chr3	8530	103130162	103130662	4.07343	5.85097e-16	0.186549
215845	3	EC1	chr5	17343	147672099	147672599	3.59703	5.95445e-16	0.146486
193203	3	EC1	chr4	13462	135282939	135283439	5.02727	5.96429e-16	0.194856
252281	3	EC1	chr8	2315	24573064	24573564	4.10823	5.99994e-16	0.213356
279307	3	EC1	chr9	14098	118958736	118959236	3.27726	6.13501e-16	0.221709
191322	3	EC1	chr4	11581	129496601	129497101	2.54838	6.2545e-16	0.249856
111075	3	EC1	chr16	8707	91439820	91440320	4.51264	6.28669e-16	0.156311
98037	3	EC1	chr15	8039	82376746	82377246	4.03316	6.30316e-16	0.190589
30168	3	EC1	chr10	10956	94107089	94107589	2.22797	6.40651e-16	0.214649
108661	3	EC1	chr16	6293	45767776	45768276	4.19883	6.42285e-16	0.172659
202319	3	EC1	chr5	3817	45563917	45564417	5.81624	6.46063e-16	0.179809
235884	3	EC1	chr7	3404	34820463	34820963	5.63477	6.46063e-16	0.168923
78202	3	EC1	chr13	11737	112800531	112801031	1.29166	6.4677e-16	0.32443
233920	3	EC1	chr7	1440	19783735	19784235	5.52427	6.48581e-16	0.131371
269275	3	EC1	chr9	4066	45917534	45918034	3.66522	6.50934e-16	0.275202
79392	3	EC1	chr14	477	12099985	12100485	4.99262	6.51397e-16	0.199727
118193	3	EC1	chr17	5724	35836925	35837425	2.48719	6.62314e-16	0.220473
49408	3	EC1	chr11	15287	100388504	100389004	2.58645	6.65205e-16	0.274274
143872	3	EC1	chr2	536	6471079	6471579	5.81816	6.69802e-16	0.187955
247632	3	EC1	chr7	15152	132317075	132317575	2.72743	6.73084e-16	0.239581
167167	3	EC1	chr3	1267	27270084	27270584	1.6178	6.75687e-16	0.303172
154218	3	EC1	chr2	10882	93142573	93143073	4.29306	6.77134e-16	0.176627
149176	3	EC1	chr2	5840	38947497	38947997	5.68256	6.80158e-16	0.196881
41972	3	EC1	chr11	7851	68854009	68854509	1.69783	6.84915e-16	0.333553
167208	3	EC1	chr3	1308	27351001	27351501	3.23227	6.93823e-16	0.18745
99090	3	EC1	chr15	9092	86188147	86188647	3.91159	6.95442e-16	0.20998
32819	3	EC1	chr10	13607	121613483	121613983	4.58867	6.97866e-16	0.200934
160510	3	EC1	chr2	17174	152706232	152706732	3.93025	6.98427e-16	0.228509
275403	3	EC1	chr9	10194	90184188	90184688	3.51249	7.00312e-16	0.204634
227284	3	EC1	chr6	10694	114818436	114818936	4.53552	7.05974e-16	0.171392
211775	3	EC1	chr5	13273	124352214	124352714	2.02944	7.06827e-16	0.281582
155016	3	EC1	chr2	11680	103900382	103900882	4.3973	7.08597e-16	0.164158
134091	3	EC1	chr19	137	3669039	3669539	4.5318	7.11703e-16	0.159813
165174	3	EC1	chr2	21838	173808888	173809388	5.3208	7.16653e-16	0.169399
273872	3	EC1	chr9	8663	71826116	71826616	3.78228	7.34108e-16	0.206645
256005	3	EC1	chr8	6039	70608139	70608639	2.24394	7.43449e-16	0.286488
175647	3	EC1	chr3	9747	116194735	116195235	3.25641	7.51737e-16	0.196517
35290	3	EC1	chr11	1169	7838287	7838787	5.1198	7.55894e-16	0.164864
16880	3	EC1	chr1	16880	180249997	180250497	2.847	7.59531e-16	0.236336
267830	3	EC1	chr9	2621	37368837	37369337	4.3799	7.63554e-16	0.182835
18734	3	EC1	chr1	18734	191955091	191955591	3.66594	7.70248e-16	0.185823
117718	3	EC1	chr17	5249	34681208	34681708	3.63641	7.70572e-16	0.173516
187424	3	EC1	chr4	7683	105162670	105163170	5.14146	7.71381e-16	0.194569
241329	3	EC1	chr7	8849	89407320	89407820	4.60022	7.98336e-16	0.193457
101402	3	EC1	chr15	11404	100628765	100629265	4.45008	8.0136e-16	0.2002
66890	3	EC1	chr13	425	8839894	8840394	4.10798	8.07113e-16	0.150773
63889	3	EC1	chr12	8622	102321802	102322302	6.25222	8.37637e-16	0.153211
153339	3	EC1	chr2	10003	84392967	84393467	6.31281	8.37637e-16	0.15987
162104	3	EC1	chr2	18768	160326991	160327491	6.48007	8.37637e-16	0.179772
171683	3	EC1	chr3	5783	87765021	87765521	3.07954	8.42942e-16	0.233368
279196	3	EC1	chr9	13987	118611046	118611546	2.49837	8.44597e-16	0.217723
220982	3	EC1	chr6	4392	52486670	52487170	4.45092	8.4758e-16	0.221914
29349	3	EC1	chr10	10137	87889759	87890259	4.3308	8.57458e-16	0.204732
29402	3	EC1	chr10	10190	88356886	88357386	2.4419	8.57713e-16	0.232627
256392	3	EC1	chr8	6426	71528614	71529114	5.51872	8.66897e-16	0.192741
255220	3	EC1	chr8	5254	64395755	64396255	2.02954	8.74857e-16	0.155755
67962.1	3	EC1	chr13	1497	23761091	23761591	1.36447	8.78933e-16	0.45665
250669	3	EC1	chr8	703	11233970	11234470	2.57562	8.78974e-16	0.235788
229237	3	EC1	chr6	12647	125354623	125355123	2.08348	8.88689e-16	0.255907
162409	3	EC1	chr2	19073	163082600	163083100	5.00604	8.95439e-16	0.162015
31580	3	EC1	chr10	12368	111047876	111048376	5.01395	8.98658e-16	0.166953
177680	3	EC1	chr3	11780	135521937	135522437	2.37731	9.14781e-16	0.221507
146922	3	EC1	chr2	3586	30242357	30242857	1.89264	9.34312e-16	0.314618
19846	3	EC1	chr10	634	8805338	8805838	2.07327	9.53326e-16	0.22165
2008	3	EC1	chr1	2008	36860476	36860976	4.51143	9.59402e-16	0.243319
253016	3	EC1	chr8	3050	33812928	33813428	4.02328	9.70714e-16	0.174665
99460	3	EC1	chr15	9462	89475967	89476467	1.37126	9.846e-16	0.377959
54155	3	EC1	chr11	20034	118236539	118237039	3.84482	9.89732e-16	0.147734
169079	3	EC1	chr3	3179	52197889	52198389	3.32048	9.90729e-16	0.196489
151373	3	EC1	chr2	8037	69137338	69137838	4.08538	9.97146e-16	0.162851
225162	3	EC1	chr6	8572	92063405	92063905	4.80634	1.00138e-15	0.18193
120284	3	EC1	chr17	7815	50753603	50754103	3.95207	1.01235e-15	0.164938
172185	3	EC1	chr3	6285	89287184	89287684	4.02978	1.02592e-15	0.180927
131440	3	EC1	chr18	6642	65693509	65694009	3.3633	1.04073e-15	0.194143
50139	3	EC1	chr11	16018	102041295	102041795	4.89973	1.04246e-15	0.212893
123651	3	EC1	chr17	11182	83988889	83989389	4.93177	1.05489e-15	0.238344
99260	3	EC1	chr15	9262	88839193	88839693	2.28093	1.0592e-15	0.243409
31584	3	EC1	chr10	12372	111060563	111061063	3.09576	1.06243e-15	0.165875
230080	3	EC1	chr6	13490	134043488	134043988	2.72405	1.06243e-15	0.18721
267644	3	EC1	chr9	2435	35127060	35127560	3.567	1.07471e-15	0.170997
106958	3	EC1	chr16	4590	33562842	33563342	5.64375	1.11118e-15	0.15918
106079	3	EC1	chr16	3711	30070851	30071351	2.77247	1.12165e-15	0.235162
84660	3	EC1	chr14	5745	57709155	57709655	4.84222	1.12294e-15	0.19616
273356	3	EC1	chr9	8147	69323798	69324298	3.29537	1.12657e-15	0.188041
273393	3	EC1	chr9	8184	69472688	69473188	3.30336	1.1349e-15	0.211509
239943	3	EC1	chr7	7463	79148856	79149356	2.14926	1.1428e-15	0.304725
64241	3	EC1	chr12	8974	104247482	104247982	3.70156	1.14839e-15	0.199805
147919	3	EC1	chr2	4583	32602435	32602935	3.81492	1.15e-15	0.176282
191360	3	EC1	chr4	11619	129580112	129580612	4.5749	1.15807e-15	0.175152
38759	3	EC1	chr11	4638	49755232	49755732	4.18401	1.16464e-15	0.165938
46779	3	EC1	chr11	12658	88280288	88280788	5.4821	1.1759e-15	0.18026
69942	3	EC1	chr13	3477	41476138	41476638	4.51352	1.1759e-15	0.208281
89722	3	EC1	chr14	10807	121648421	121648921	4.60416	1.19474e-15	0.185501
149950	3	EC1	chr2	6614	52918047	52918547	5.41999	1.20011e-15	0.163269
53705	3	EC1	chr11	19584	117275858	117276358	2.39279	1.21449e-15	0.369827
94457	3	EC1	chr15	4459	59647442	59647942	1.69801	1.23321e-15	0.280312
38818	3	EC1	chr11	4697	50108740	50109240	3.17093	1.24302e-15	0.215439
95577	3	EC1	chr15	5579	73493918	73494418	4.64147	1.24302e-15	0.178737
123731	3	EC1	chr17	11262	84141079	84141579	3.08091	1.25701e-15	0.172687
153321	3	EC1	chr2	9985	84186108	84186608	5.25909	1.29317e-15	0.16473
89444	3	EC1	chr14	10529	120539765	120540265	5.08739	1.3081e-15	0.162311
149785	3	EC1	chr2	6449	51305353	51305853	3.21403	1.35084e-15	0.190371
222747	3	EC1	chr6	6157	72694250	72694750	4.74713	1.3817e-15	0.164591
279326	3	EC1	chr9	14117	118984997	118985497	4.38826	1.39433e-15	0.202888
108674	3	EC1	chr16	6306	45817762	45818262	4.24548	1.3948e-15	0.163284
145953	3	EC1	chr2	2617	26582730	26583230	5.39293	1.3984e-15	0.160309
274491	3	EC1	chr9	9282	77806756	77807256	2.67984	1.41266e-15	0.309534
179559	3	EC1	chr3	13659	154692199	154692699	3.65517	1.41403e-15	0.183067
110104	3	EC1	chr16	7736	77346075	77346575	4.12222	1.43218e-15	0.16504
99350	3	EC1	chr15	9352	89141830	89142330	3.90832	1.436e-15	0.206201
155031	3	EC1	chr2	11695	103969908	103970408	2.82965	1.4456e-15	0.21332
16881	3	EC1	chr1	16881	180250520	180251020	6.48329	1.44806e-15	0.180178
19549	3	EC1	chr10	337	5603441	5603941	6.89591	1.44806e-15	0.240509
38187	3	EC1	chr11	4066	44715780	44716280	6.04587	1.44806e-15	0.132521
139216	3	EC1	chr19	5262	34283624	34284124	6.32199	1.44806e-15	0.160904
190431	3	EC1	chr4	10690	123792490	123792990	6.2956	1.44806e-15	0.15795
229293	3	EC1	chr6	12703	125471285	125471785	6.34116	1.44806e-15	0.163083
283007	3	EC1	chrX	2565	99292823	99293323	6.50152	1.44806e-15	0.182495
59595	3	EC1	chr12	4328	69424985	69425485	2.34793	1.45704e-15	0.235513
95166	3	EC1	chr15	5168	67151129	67151629	5.06049	1.47408e-15	0.153751
63592	3	EC1	chr12	8325	100293960	100294460	4.33002	1.48376e-15	0.177352
78196	3	EC1	chr13	11731	112775770	112776270	3.90917	1.48376e-15	0.178166
115343	3	EC1	chr17	2874	26466609	26467109	2.81709	1.49014e-15	0.257461
243014	3	EC1	chr7	10534	101459833	101460333	3.6202	1.49074e-15	0.197093
122480	3	EC1	chr17	10011	75073835	75074335	3.718	1.49655e-15	0.179055
139220	3	EC1	chr19	5266	34290919	34291419	3.69221	1.50268e-15	0.219472
195140	3	EC1	chr4	15399	141325559	141326059	3.38618	1.51664e-15	0.197776
218461	3	EC1	chr6	1871	31518284	31518784	3.57048	1.5594e-15	0.158536
190730	3	EC1	chr4	10989	126148219	126148719	1.99291	1.5614e-15	0.326608
72449	3	EC1	chr13	5984	55511148	55511648	4.48109	1.56489e-15	0.193006
217832	3	EC1	chr6	1242	28497795	28498295	5.05749	1.56577e-15	0.169352
49736	3	EC1	chr11	15615	101132956	101133456	5.03662	1.60267e-15	0.189971
165806	3	EC1	chr2	22470	181487528	181488028	1.6971	1.61165e-15	0.203872
121296	3	EC1	chr17	8827	65737568	65738068	4.17088	1.62173e-15	0.190499
229638	3	EC1	chr6	13048	128133579	128134079	2.09227	1.62522e-15	0.254973
23759	3	EC1	chr10	4547	56378816	56379316	3.75758	1.64973e-15	0.216127
162363	3	EC1	chr2	19027	162975902	162976402	3.04451	1.66155e-15	0.220833
204994	3	EC1	chr5	6492	75979034	75979534	4.8669	1.66155e-15	0.169682
183434	3	EC1	chr4	3693	55077052	55077552	5.07733	1.67438e-15	0.153307
89443	3	EC1	chr14	10528	120532518	120533018	4.38418	1.72362e-15	0.151229
253517	3	EC1	chr8	3551	36532796	36533296	2.79017	1.75181e-15	0.245021
25047	3	EC1	chr10	5835	66864398	66864898	3.90567	1.81393e-15	0.157512
179096	3	EC1	chr3	13196	151323766	151324266	4.55277	1.83368e-15	0.148894
160485	3	EC1	chr2	17149	152652948	152653448	2.96033	1.92446e-15	0.2763
155966	3	EC1	chr2	12630	115513644	115514144	3.95425	1.92733e-15	0.159711
116018	3	EC1	chr17	3549	28415160	28415660	3.90372	1.93459e-15	0.181201
187557	3	EC1	chr4	7816	105423828	105424328	2.54115	1.94712e-15	0.182034
193209	3	EC1	chr4	13468	135293790	135294290	4.75142	1.96211e-15	0.177185
159038	3	EC1	chr2	15702	135693040	135693540	4.31443	1.99479e-15	0.141084
20736	3	EC1	chr10	1524	19122159	19122659	5.45189	1.99871e-15	0.151238
255209	3	EC1	chr8	5243	64265528	64266028	5.39524	1.99871e-15	0.139336
29065	3	EC1	chr10	9853	86139358	86139858	2.62225	2.00461e-15	0.236875
268258	3	EC1	chr9	3049	41108244	41108744	3.05869	2.02401e-15	0.156244
36017	3	EC1	chr11	1896	19926243	19926743	3.772	2.026e-15	0.188831
280500	3	EC1	chrX	58	6576944	6577444	1.56624	2.03417e-15	0.128688
69945	3	EC1	chr13	3480	41486810	41487310	3.79936	2.04167e-15	0.202505
95550	3	EC1	chr15	5552	73443077	73443577	3.15534	2.07179e-15	0.205777
163677	3	EC1	chr2	20341	167254202	167254702	3.62399	2.12361e-15	0.171412
115392	3	EC1	chr17	2923	26549076	26549576	4.73631	2.12487e-15	0.201045
148165	3	EC1	chr2	4829	32914819	32915319	3.09003	2.13445e-15	0.234904
237161	3	EC1	chr7	4681	45640124	45640624	3.88374	2.1396e-15	0.166819
79573	3	EC1	chr14	658	15438804	15439304	5.42922	2.14062e-15	0.164543
224224	3	EC1	chr6	7634	87810717	87811217	1.67232	2.14905e-15	0.246372
4461	3	EC1	chr1	4461	61297963	61298463	3.34788	2.16912e-15	0.201904
65938	3	EC1	chr12	10671	112917476	112917976	5.20221	2.17474e-15	0.146541
139285	3	EC1	chr19	5331	34570005	34570505	3.75244	2.1758e-15	0.184042
58427	3	EC1	chr12	3160	40462726	40463226	5.17889	2.21073e-15	0.160897
95838	3	EC1	chr15	5840	74959054	74959554	3.56409	2.22245e-15	0.166817
156633	3	EC1	chr2	13297	119408181	119408681	4.23683	2.22245e-15	0.173575
14934	3	EC1	chr1	14934	165625926	165626426	4.50113	2.23117e-15	0.191287
81377	3	EC1	chr14	2462	27178118	27178618	3.51564	2.31322e-15	0.179893
211979	3	EC1	chr5	13477	125074481	125074981	2.60025	2.33757e-15	0.242596
94666	3	EC1	chr15	4668	62139208	62139708	3.24076	2.34817e-15	0.156643
94776	3	EC1	chr15	4778	64018398	64018898	5.09914	2.35925e-15	0.175182
269391	3	EC1	chr9	4182	46196684	46197184	4.739	2.37819e-15	0.205167
54145	3	EC1	chr11	20024	118222269	118222769	4.82799	2.38024e-15	0.234043
124193	3	EC1	chr17	11724	86506882	86507382	4.19113	2.38024e-15	0.162197
237177	3	EC1	chr7	4697	45679847	45680347	2.71346	2.39616e-15	0.235433
104947	3	EC1	chr16	2579	21590776	21591276	3.83777	2.39733e-15	0.193169
246	3	EC1	chr1	246	9630939	9631439	3.63411	2.40755e-15	0.173147
145913	3	EC1	chr2	2577	26525635	26526135	3.58852	2.42509e-15	0.183303
66191	3	EC1	chr12	10924	116577860	116578360	3.63521	2.46356e-15	0.198507
145010	3	EC1	chr2	1674	20445363	20445863	3.68288	2.47034e-15	0.190958
271630	3	EC1	chr9	6421	61745343	61745843	5.21052	2.47034e-15	0.167189
13962	3	EC1	chr1	13962	157417849	157418349	6.32815	2.50736e-15	0.161601
215925	3	EC1	chr5	17423	147926162	147926662	6.32995	2.50736e-15	0.161805
85490	3	EC1	chr14	6575	63962681	63963181	5.09952	2.52783e-15	0.153136
116046	3	EC1	chr17	3577	28463722	28464222	3.26941	2.53162e-15	0.286375
208453	3	EC1	chr5	9951	111011167	111011667	2.1494	2.54586e-15	0.246904
106640	3	EC1	chr16	4272	32130133	32130633	4.1408	2.56212e-15	0.169018
1836	3	EC1	chr1	1836	36254941	36255441	2.4952	2.56749e-15	0.196431
149851	3	EC1	chr2	6515	52438004	52438504	3.11006	2.59092e-15	0.218316
243017	3	EC1	chr7	10537	101462806	101463306	4.36422	2.60097e-15	0.243159
259910	3	EC1	chr8	9944	104103402	104103902	5.28882	2.62925e-15	0.182083
114852	3	EC1	chr17	2383	25068592	25069092	2.16251	2.64197e-15	0.149953
190783	3	EC1	chr4	11042	126251681	126252181	3.81242	2.69805e-15	0.254668
102781	3	EC1	chr16	413	5222110	5222610	5.49007	2.80682e-15	0.284482
47979	3	EC1	chr11	13858	95836995	95837495	1.95888	2.81482e-15	0.266571
59000	3	EC1	chr12	3733	54203615	54204115	1.90727	2.82554e-15	0.262384
261201	3	EC1	chr8	11235	110950157	110950657	1.82274	2.87812e-15	0.135967
229275	3	EC1	chr6	12685	125426326	125426826	2.83761	2.88769e-15	0.271043
99486	3	EC1	chr15	9488	89528101	89528601	5.1976	2.94185e-15	0.182813
193204	3	EC1	chr4	13463	135286742	135287242	5.48908	2.95226e-15	0.227518
70207	3	EC1	chr13	3742	43239793	43240293	2.37766	2.98586e-15	0.173379
59622	3	EC1	chr12	4355	69502259	69502759	1.86254	3.02646e-15	0.194167
117337	3	EC1	chr17	4868	33810173	33810673	1.8477	3.05269e-15	0.317444
29083	3	EC1	chr10	9871	86158114	86158614	3.99387	3.0943e-15	0.174328
257802	3	EC1	chr8	7836	84192489	84192989	2.50898	3.13107e-15	0.222968
170358	3	EC1	chr3	4458	68493063	68493563	1.90671	3.13682e-15	0.282994
134981	3	EC1	chr19	1027	5743622	5744122	4.2062	3.1487e-15	0.212639
39753	3	EC1	chr11	5632	54805239	54805739	4.77314	3.1922e-15	0.172957
128424	3	EC1	chr18	3626	38949841	38950341	5.97649	3.23259e-15	0.183785
256623	3	EC1	chr8	6657	72434930	72435430	2.9666	3.24296e-15	0.224059
259906	3	EC1	chr8	9940	104099268	104099768	5.93991	3.29909e-15	0.16705
275803	3	EC1	chr9	10594	96437772	96438272	2.88056	3.38244e-15	0.22835
267883	3	EC1	chr9	2674	37526913	37527413	3.85111	3.38936e-15	0.179179
215886	3	EC1	chr5	17384	147758045	147758545	3.4572	3.39552e-15	0.184541
53374	3	EC1	chr11	19253	116615993	116616493	3.52498	3.4457e-15	0.312739
4769	3	EC1	chr1	4769	64097464	64097964	4.69685	3.47382e-15	0.174745
22776	3	EC1	chr10	3564	41937164	41937664	4.00034	3.53185e-15	0.198781
139236	3	EC1	chr19	5282	34396163	34396663	3.24105	3.54822e-15	0.152086
193903	3	EC1	chr4	14162	137489948	137490448	5.55612	3.57678e-15	0.174976
6511	3	EC1	chr1	6511	79757061	79757561	2.87035	3.59481e-15	0.188419
183774	3	EC1	chr4	4033	57842654	57843154	1.95988	3.60557e-15	0.20299
75661	3	EC1	chr13	9196	95618273	95618773	2.15447	3.64019e-15	0.258739
16012	3	EC1	chr1	16012	171442273	171442773	5.21552	3.65028e-15	0.135175
87746	3	EC1	chr14	8831	79293333	79293833	4.68113	3.71313e-15	0.181344
110089	3	EC1	chr16	7721	77023923	77024423	5.23106	3.75817e-15	0.149343
266424	3	EC1	chr9	1215	21849650	21850150	3.58756	3.80399e-15	0.162835
211761	3	EC1	chr5	13259	124266790	124267290	5.09728	3.82113e-15	0.164278
218930	3	EC1	chr6	2340	34865712	34866212	2.34467	3.84076e-15	0.278718
148701	3	EC1	chr2	5365	35617168	35617668	4.53516	3.93186e-15	0.174723
137444	3	EC1	chr19	3490	21767549	21768049	4.53097	3.95554e-15	0.236422
14048	3	EC1	chr1	14048	159064950	159065450	5.16818	3.98194e-15	0.179711
130234	3	EC1	chr18	5436	60638175	60638675	3.1872	4.00261e-15	0.214987
250780	3	EC1	chr8	814	11394728	11395228	4.59465	4.00261e-15	0.213617
120202	3	EC1	chr17	7733	50169900	50170400	3.76351	4.05254e-15	0.213443
163375	3	EC1	chr2	20039	166196979	166197479	3.68343	4.06274e-15	0.214396
245253	3	EC1	chr7	12773	118929845	118930345	4.41443	4.11561e-15	0.190036
58118	3	EC1	chr12	2851	35736321	35736821	4.41063	4.19995e-15	0.144289
204189	3	EC1	chr5	5687	67943131	67943631	2.85013	4.2172e-15	0.120656
91040	3	EC1	chr15	1042	11565337	11565837	3.47719	4.2246e-15	0.183339
264217	3	EC1	chr8	14251	125067602	125068102	2.85031	4.28374e-15	0.145794
158039	3	EC1	chr2	14703	128704420	128704920	3.41834	4.30624e-15	0.186722
42658	3	EC1	chr11	8537	70302267	70302767	6.31422	4.33429e-15	0.160028
121567	3	EC1	chr17	9098	67561764	67562264	6.74146	4.33429e-15	0.215885
152838	3	EC1	chr2	9502	76695191	76695691	6.17267	4.33429e-15	0.144882
227465	3	EC1	chr6	10875	115522740	115523240	6.23927	4.33429e-15	0.151823
243320	3	EC1	chr7	10840	105475498	105475998	6.1684	4.33429e-15	0.144448
252000	3	EC1	chr8	2034	22752923	22753423	6.51869	4.33429e-15	0.184704
259023	3	EC1	chr8	9057	92137369	92137869	6.39197	4.33429e-15	0.169001
267357	3	EC1	chr9	2148	32502414	32502914	6.20129	4.33429e-15	0.147826
267378	3	EC1	chr9	2169	32529561	32530061	6.28082	4.33429e-15	0.156319
199619	3	EC1	chr5	1117	24266300	24266800	2.87872	4.39457e-15	0.289285
250332	3	EC1	chr8	366	8623403	8623903	4.23864	4.42306e-15	0.169845
218595	3	EC1	chr6	2005	32480674	32481174	3.56101	4.46267e-15	0.17289
251884	3	EC1	chr8	1918	22226985	22227485	2.69803	4.52332e-15	0.250277
224306	3	EC1	chr6	7716	88136081	88136581	5.15446	4.61433e-15	0.181134
155898	3	EC1	chr2	12562	114622446	114622946	2.97001	4.63055e-15	0.206446
217458	3	EC1	chr6	868	21797019	21797519	4.1601	4.65499e-15	0.185598
134971	3	EC1	chr19	1017	5727413	5727913	3.27128	4.71255e-15	0.160461
143339	3	EC1	chr2	3	3102308	3102808	4.25769	4.72784e-15	0.189366
14350	3	EC1	chr1	14350	162039718	162040218	4.16073	4.74967e-15	0.158665
136177	3	EC1	chr19	2223	9073957	9074457	4.77201	4.84822e-15	0.143148
19540	3	EC1	chr10	328	5591964	5592464	5.08611	4.87699e-15	0.190554
127607	3	EC1	chr18	2809	35722158	35722658	3.03667	5.09182e-15	0.177188
78316	3	EC1	chr13	11851	113209410	113209910	5.0111	5.16133e-15	0.192952
50734	3	EC1	chr11	16613	103706892	103707392	2.28986	5.19751e-15	0.263172
236946	3	EC1	chr7	4466	45121429	45121929	2.61777	5.26362e-15	0.219634
241909	3	EC1	chr7	9429	97391992	97392492	5.11125	5.28444e-15	0.198265
208726	3	EC1	chr5	10224	112283487	112283987	4.24567	5.44166e-15	0.180498
172365	3	EC1	chr3	6465	89830923	89831423	5.16933	5.45298e-15	0.21663
26332	3	EC1	chr10	7120	75396904	75397404	3.84185	5.69808e-15	0.200081
223907	3	EC1	chr6	7317	86479210	86479710	2.44308	5.89986e-15	0.204895
272798	3	EC1	chr9	7589	66269972	66270472	2.57277	5.95991e-15	0.162067
215806	3	EC1	chr5	17304	147584616	147585116	2.25871	6.00023e-15	0.15167
26364	3	EC1	chr10	7152	75451299	75451799	1.06952	6.00339e-15	0.197882
4051	3	EC1	chr1	4051	58727015	58727515	3.76126	6.0497e-15	0.255874
10775	3	EC1	chr1	10775	131345342	131345842	3.94361	6.07305e-15	0.201826
114640	3	EC1	chr17	2171	24514825	24515325	3.66632	6.07598e-15	0.161552
57995	3	EC1	chr12	2728	33245382	33245882	4.29819	6.11263e-15	0.140037
135132	3	EC1	chr19	1178	5940170	5940670	2.28029	6.12174e-15	0.256927
204921	3	EC1	chr5	6419	75871077	75871577	4.85635	6.12328e-15	0.22382
241271	3	EC1	chr7	8791	89115510	89116010	5.46924	6.24087e-15	0.169282
255062	3	EC1	chr8	5096	61315951	61316451	2.2784	6.26284e-15	0.136633
137488	3	EC1	chr19	3534	21912992	21913492	3.19796	6.30895e-15	0.165842
82277	3	EC1	chr14	3362	32029312	32029812	5.27208	6.36551e-15	0.145742
49790	3	EC1	chr11	15669	101248230	101248730	2.81925	6.49751e-15	0.221553
27355	3	EC1	chr10	8143	79808636	79809136	3.60791	6.5777e-15	0.208074
25919	3	EC1	chr10	6707	70437251	70437751	4.38241	6.65201e-15	0.156581
40606	3	EC1	chr11	6485	60268536	60269036	4.26433	6.65201e-15	0.168116
151621	3	EC1	chr2	8285	69849129	69849629	4.45703	6.65201e-15	0.173412
132831	3	EC1	chr18	8033	75829257	75829757	4.35954	6.66417e-15	0.142652
61385	3	EC1	chr12	6118	79895859	79896359	3.706	6.8086e-15	0.192814
243703	3	EC1	chr7	11223	110157460	110157960	2.75322	6.84634e-15	0.163494
51285	3	EC1	chr11	17164	106657938	106658438	2.57075	6.85069e-15	0.174147
248598	3	EC1	chr7	16118	139273289	139273789	2.66989	6.86235e-15	0.30466
242624	3	EC1	chr7	10144	100137006	100137506	4.34364	6.94563e-15	0.186116
267423	3	EC1	chr9	2214	32673863	32674363	4.01342	6.97285e-15	0.148138
94878	3	EC1	chr15	4880	64377529	64378029	4.69643	7.07687e-15	0.16336
23776	3	EC1	chr10	4564	56683289	56683789	4.68818	7.10461e-15	0.142477
32877	3	EC1	chr10	13665	122008674	122009174	5.53751	7.13307e-15	0.184378
141564	3	EC1	chr19	7610	47276680	47277180	3.60404	7.13307e-15	0.220544
209911	3	EC1	chr5	11409	116390354	116390854	4.3322	7.18984e-15	0.168452
254300	3	EC1	chr8	4334	46899002	46899502	3.99774	7.24903e-15	0.161378
162615	3	EC1	chr2	19279	163731820	163732320	4.21511	7.27744e-15	0.138471
200724	3	EC1	chr5	2222	33009714	33010214	4.44101	7.30371e-15	0.186029
132702	3	EC1	chr18	7904	75405603	75406103	1.75155	7.30609e-15	0.218672
75400	3	EC1	chr13	8935	94064477	94064977	3.18409	7.3663e-15	0.233005
250689	3	EC1	chr8	723	11262421	11262921	4.15423	7.4714e-15	0.150527
31108	3	EC1	chr10	11896	99951703	99952203	6.051	7.47204e-15	0.132999
32406	3	EC1	chr10	13194	118011827	118012327	6.1618	7.47204e-15	0.14378
35168	3	EC1	chr11	1047	6661180	6661680	6.13799	7.47204e-15	0.141392
71098	3	EC1	chr13	4633	48314458	48314958	6.36506	7.47204e-15	0.165841
74255	3	EC1	chr13	7790	73442465	73442965	6.3675	7.47204e-15	0.166125
95160	3	EC1	chr15	5162	67140294	67140794	6.33024	7.47204e-15	0.161838
124062	3	EC1	chr17	11593	86157002	86157502	6.46757	7.47204e-15	0.178204
124396	3	EC1	chr17	11927	87176596	87177096	6.28106	7.47204e-15	0.156346
131907	3	EC1	chr18	7109	68743181	68743681	6.44341	7.47204e-15	0.17521
203824	3	EC1	chr5	5322	66245964	66246464	6.3112	7.47204e-15	0.15969
239288	3	EC1	chr7	6808	72162275	72162775	6.16981	7.47204e-15	0.144591
253577	3	EC1	chr8	3611	36644969	36645469	6.43346	7.47204e-15	0.173992
260900	3	EC1	chr8	10934	108854369	108854869	6.47961	7.47204e-15	0.179713
267853	3	EC1	chr9	2644	37420621	37421121	2.44814	7.47204e-15	0.289179
22144	3	EC1	chr10	2932	37136906	37137406	1.84796	7.49934e-15	0.311828
100245	3	EC1	chr15	10247	97581636	97582136	2.31663	7.57281e-15	0.342385
99025	3	EC1	chr15	9027	86079867	86080367	3.47906	7.69234e-15	0.190585
46689	3	EC1	chr11	12568	88107347	88107847	4.07978	7.77324e-15	0.16647
173388	3	EC1	chr3	7488	96571881	96572381	2.67475	7.79275e-15	0.203174
200932	3	EC1	chr5	2430	34182455	34182955	4.19932	7.95663e-15	0.172283
128277	3	EC1	chr18	3479	38592151	38592651	3.69083	8.23138e-15	0.215164
34019	3	EC1	chr10	14807	128779335	128779835	2.61273	8.28562e-15	0.238636
227667	3	EC1	chr6	11077	116006159	116006659	4.69885	8.29449e-15	0.141819
16943	3	EC1	chr1	16943	180354080	180354580	3.95663	8.34309e-15	0.202502
116357	3	EC1	chr17	3888	29395366	29395866	3.49049	8.34708e-15	0.166522
150465	3	EC1	chr2	7129	59798858	59799358	3.64435	8.45327e-15	0.169014
177904	3	EC1	chr3	12004	137715857	137716357	2.30258	8.47005e-15	0.202111
260563	3	EC1	chr8	10597	106704930	106705430	3.06699	8.52839e-15	0.192247
249561	3	EC1	chr7	17081	143783956	143784456	1.59853	8.53454e-15	0.305066
106637	3	EC1	chr16	4269	32124619	32125119	3.83099	8.61345e-15	0.14396
1837	3	EC1	chr1	1837	36255673	36256173	3.4477	8.69048e-15	0.164512
74880	3	EC1	chr13	8415	83523587	83524087	3.22482	8.73958e-15	0.16867
176120	3	EC1	chr3	10220	121891344	121891844	5.03625	8.7896e-15	0.16873
185373	3	EC1	chr4	5632	82622400	82622900	5.04988	8.80173e-15	0.189787
125973	3	EC1	chr18	1175	13848441	13848941	4.84688	8.94386e-15	0.166972
172165	3	EC1	chr3	6265	89262309	89262809	4.60695	8.94386e-15	0.143283
113423	3	EC1	chr17	954	10094026	10094526	3.39022	8.94621e-15	0.173703
262980	3	EC1	chr8	13014	120972067	120972567	2.998	8.94621e-15	0.171879
58177	3	EC1	chr12	2910	36207314	36207814	3.9406	9.04245e-15	0.18519
228128	3	EC1	chr6	11538	119472165	119472665	2.09168	9.07704e-15	0.199226
42954	3	EC1	chr11	8833	71818047	71818547	4.62492	9.19805e-15	0.183526
170665	3	EC1	chr3	4765	78987901	78988401	3.8579	9.27197e-15	0.178347
111041	3	EC1	chr16	8673	91385520	91386020	2.54603	9.27558e-15	0.211613
154175	3	EC1	chr2	10839	92988275	92988775	3.9709	9.48326e-15	0.167956
66277	3	EC1	chr12	11010	117657697	117658197	2.5657	9.51816e-15	0.150314
30448	3	EC1	chr10	11236	95388690	95389190	3.92272	9.55253e-15	0.152446
272285	3	EC1	chr9	7076	64030175	64030675	4.78563	9.61787e-15	0.176941
249976	3	EC1	chr8	10	3215414	3215914	2.41641	9.62052e-15	0.249618
23182	3	EC1	chr10	3970	43765242	43765742	3.2671	9.67484e-15	0.181106
59340	3	EC1	chr12	4073	58268395	58268895	4.03642	9.67862e-15	0.19119
30023	3	EC1	chr10	10811	93336621	93337121	4.77509	9.80285e-15	0.138987
32381	3	EC1	chr10	13169	117906141	117906641	3.15598	9.80546e-15	0.176927
27354	3	EC1	chr10	8142	79807792	79808292	3.71816	9.82829e-15	0.185689
204937	3	EC1	chr5	6435	75906059	75906559	5.74453	9.87612e-15	0.155434
88704	3	EC1	chr14	9789	103919191	103919691	4.066	1.00039e-14	0.206497
218514	3	EC1	chr6	1924	31606341	31606841	4.4423	1.00678e-14	0.158413
147852	3	EC1	chr2	4516	32509291	32509791	3.66131	1.03731e-14	0.186292
261481	3	EC1	chr8	11515	111820635	111821135	3.4781	1.03731e-14	0.14519
209741	3	EC1	chr5	11239	115534089	115534589	2.67818	1.03846e-14	0.230172
254569	3	EC1	chr8	4603	47990860	47991360	1.45932	1.03953e-14	0.256461
261950	3	EC1	chr8	11984	117198047	117198547	3.10962	1.04123e-14	0.25083
204969	3	EC1	chr5	6467	75955930	75956430	5.43359	1.06269e-14	0.164852
216382	3	EC1	chr5	17880	150457393	150457893	3.0094	1.09029e-14	0.150927
282432	3	EC1	chrX	1990	75372772	75373272	4.36415	1.09741e-14	0.169701
132756	3	EC1	chr18	7958	75528469	75528969	2.0321	1.11214e-14	0.240703
222745	3	EC1	chr6	6155	72690551	72691051	5.65778	1.117e-14	0.215423
211481	3	EC1	chr5	12979	123393761	123394261	3.56819	1.11737e-14	0.150424
61404	3	EC1	chr12	6137	79936690	79937190	3.858	1.12536e-14	0.177784
207756	3	EC1	chr5	9254	105695968	105696468	3.77624	1.13759e-14	0.173595
63574	3	EC1	chr12	8307	100223477	100223977	5.19152	1.15324e-14	0.168948
54776	3	EC1	chr11	20655	120225398	120225898	3.16473	1.15905e-14	0.15907
24673.1	3	EC1	chr10	5461	62224183	62224683	4.38636	1.15938e-14	0.187389
240383	3	EC1	chr7	7903	80387733	80388233	2.63046	1.17532e-14	0.208734
78319	3	EC1	chr13	11854	113222313	113222813	5.31147	1.17647e-14	0.137926
124359	3	EC1	chr17	11890	87054893	87055393	3.42798	1.18523e-14	0.225303
43841	3	EC1	chr11	9720	75623863	75624363	5.36104	1.19073e-14	0.150469
262271	3	EC1	chr8	12305	119423718	119424218	1.93481	1.19302e-14	0.249954
198396	3	EC1	chr4	18655	155901180	155901680	3.72673	1.19691e-14	0.188654
235616	3	EC1	chr7	3136	31041978	31042478	2.99209	1.19691e-14	0.149106
264272	3	EC1	chr8	14306	125314547	125315047	5.22605	1.19924e-14	0.148314
234409	3	EC1	chr7	1929	25686611	25687111	1.72916	1.21679e-14	0.257599
95541	3	EC1	chr15	5543	73425843	73426343	4.24861	1.22154e-14	0.157312
280065	3	EC1	chr9	14856	122064387	122064887	3.54265	1.24379e-14	0.113937
30007	3	EC1	chr10	10795	93310778	93311278	2.58881	1.24413e-14	0.242979
196693	3	EC1	chr4	16952	149889808	149890308	1.97624	1.25298e-14	0.270734
256559	3	EC1	chr8	6593	72295144	72295644	5.14069	1.26167e-14	0.128177
179031	3	EC1	chr3	13131	149275543	149276043	6.30672	1.28699e-14	0.159188
214076	3	EC1	chr5	15574	138888686	138889186	6.25139	1.28699e-14	0.153122
227680	3	EC1	chr6	11090	116064720	116065220	6.4765	1.28699e-14	0.179322
128918	3	EC1	chr18	4120	44586344	44586844	3.70584	1.2927e-14	0.155946
101852	3	EC1	chr15	11854	102101725	102102225	1.91788	1.30022e-14	0.351162
30145	3	EC1	chr10	10933	94000180	94000680	5.19601	1.30119e-14	0.161011
23782	3	EC1	chr10	4570	56752068	56752568	3.85194	1.30763e-14	0.148027
90007	3	EC1	chr15	9	3228127	3228627	3.42587	1.3173e-14	0.16829
73383	3	EC1	chr13	6918	63139757	63140257	3.53063	1.32e-14	0.175423
270025	3	EC1	chr9	4816	52013854	52014354	3.41567	1.33489e-14	0.161007
109743	3	EC1	chr16	7375	65450660	65451160	5.19524	1.34853e-14	0.187021
96896	3	EC1	chr15	6898	78788012	78788512	2.76337	1.35685e-14	0.134296
140729	3	EC1	chr19	6775	44280661	44281161	3.90376	1.3588e-14	0.13189
77225	3	EC1	chr13	10760	106836120	106836620	3.07304	1.36489e-14	0.199239
222767	3	EC1	chr6	6177	72758146	72758646	4.93775	1.3751e-14	0.150379
146106	3	EC1	chr2	2770	27084035	27084535	3.49636	1.38537e-14	0.190852
31093	3	EC1	chr10	11881	99840124	99840624	4.7344	1.39099e-14	0.122998
161926	3	EC1	chr2	18590	158687913	158688413	1.79712	1.39445e-14	0.312835
215897	3	EC1	chr5	17395	147825247	147825747	3.94554	1.39468e-14	0.153848
178295	3	EC1	chr3	12395	142493432	142493932	3.13407	1.40309e-14	0.204197
280855	3	EC1	chrX	413	11952162	11952662	4.93728	1.4117e-14	0.153226
267445	3	EC1	chr9	2236	32711715	32712215	4.90532	1.41415e-14	0.159019
226917	3	EC1	chr6	10327	112287675	112288175	5.25086	1.43098e-14	0.179415
234875	3	EC1	chr7	2395	28440715	28441215	3.22055	1.43403e-14	0.179725
47984	3	EC1	chr11	13863	95841723	95842223	4.12938	1.44446e-14	0.138855
78261	3	EC1	chr13	11796	112861937	112862437	2.32226	1.44715e-14	0.244079
58794	3	EC1	chr12	3527	51729130	51729630	3.36057	1.46165e-14	0.144361
11983	3	EC1	chr1	11983	135711053	135711553	4.79702	1.46249e-14	0.178307
256514	3	EC1	chr8	6548	72131137	72131637	3.77469	1.49425e-14	0.157545
227181	3	EC1	chr6	10591	113658251	113658751	2.51221	1.49539e-14	0.158132
94594	3	EC1	chr15	4596	61161362	61161862	4.69784	1.50354e-14	0.168841
164437	3	EC1	chr2	21101	169213296	169213796	3.81274	1.51757e-14	0.164444
3570	3	EC1	chr1	3570	54690565	54691065	3.78298	1.52922e-14	0.151478
74425	3	EC1	chr13	7960	73892785	73893285	2.15792	1.53228e-14	0.180669
103750	3	EC1	chr16	1382	13160131	13160631	1.75265	1.53668e-14	0.287955
263372	3	EC1	chr8	13406	122314848	122315348	4.72762	1.54573e-14	0.168931
146725	3	EC1	chr2	3389	29649187	29649687	3.35565	1.5584e-14	0.199638
163844	3	EC1	chr2	20508	167542935	167543435	3.73731	1.56958e-14	0.15307
47598	3	EC1	chr11	13477	94681619	94682119	4.49048	1.57614e-14	0.165241
82876	3	EC1	chr14	3961	40924697	40925197	2.88352	1.60609e-14	0.207949
271809	3	EC1	chr9	6600	62381222	62381722	4.03314	1.64689e-14	0.161246
265702	3	EC1	chr9	493	14365416	14365916	6.20096	1.64855e-14	0.186216
227508	3	EC1	chr6	10918	115702861	115703361	5.754	1.66785e-14	0.156758
217476	3	EC1	chr6	886	21852076	21852576	2.3307	1.68797e-14	0.209098
82153	3	EC1	chr14	3238	31448875	31449375	6.12035	1.68886e-14	0.213956
239274	3	EC1	chr7	6794	71963387	71963887	5.55282	1.70312e-14	0.14489
13321	3	EC1	chr1	13321	153368986	153369486	5.92175	1.70953e-14	0.193698
260851	3	EC1	chr8	10885	108695927	108696427	3.92755	1.71317e-14	0.200899
271826	3	EC1	chr9	6617	62425194	62425694	4.80232	1.72341e-14	0.196089
52914	3	EC1	chr11	18793	115808590	115809090	3.25013	1.72923e-14	0.182389
244337	3	EC1	chr7	11857	112697005	112697505	3.59279	1.73237e-14	0.214782
282990	3	EC1	chrX	2548	99199755	99200255	3.66187	1.74432e-14	0.14253
47986	3	EC1	chr11	13865	95842853	95843353	4.10663	1.74639e-14	0.130731
46089	3	EC1	chr11	11968	85520903	85521403	3.31022	1.74646e-14	0.265615
243423	3	EC1	chr7	10943	106440868	106441368	5.61629	1.76484e-14	0.171429
134171	3	EC1	chr19	217	3905196	3905696	3.93119	1.77036e-14	0.203243
256360	3	EC1	chr8	6394	71495082	71495582	1.74489	1.78e-14	0.258921
19344	3	EC1	chr10	132	4120650	4121150	2.56402	1.78117e-14	0.228345
134068	3	EC1	chr19	114	3634850	3635350	2.72576	1.78799e-14	0.200965
176151	3	EC1	chr3	10251	122001490	122001990	4.32562	1.79066e-14	0.166397
148136	3	EC1	chr2	4800	32881676	32882176	2.44306	1.80246e-14	0.175338
270535	3	EC1	chr9	5326	56507223	56507723	3.13487	1.80475e-14	0.186667
234268	3	EC1	chr7	1788	25279935	25280435	3.28198	1.81033e-14	0.20701
159353	3	EC1	chr2	16017	141194439	141194939	4.03555	1.8449e-14	0.156895
38342	3	EC1	chr11	4221	46077733	46078233	4.27019	1.84915e-14	0.146927
260219	3	EC1	chr8	10253	105504573	105505073	3.76101	1.86632e-14	0.173125
226787	3	EC1	chr6	10197	108667411	108667911	3.24935	1.87969e-14	0.226915
233738	3	EC1	chr7	1258	19462443	19462943	5.2076	1.89734e-14	0.147947
51441	3	EC1	chr11	17320	106976098	106976598	3.29175	1.90061e-14	0.195158
246524	3	EC1	chr7	14044	126760389	126760889	2.38948	1.94226e-14	0.219108
79410	3	EC1	chr14	495	12136511	12137011	5.15385	1.952e-14	0.154393
281139	3	EC1	chrX	697	17526896	17527396	5.38143	1.96003e-14	0.181257
266796	3	EC1	chr9	1587	27165542	27166042	5.11645	1.9755e-14	0.138494
264268	3	EC1	chr8	14302	125291413	125291913	2.92898	1.99622e-14	0.180148
256671	3	EC1	chr8	6705	72752211	72752711	4.98238	2.01647e-14	0.139827
124931	3	EC1	chr18	133	4515260	4515760	4.82894	2.04181e-14	0.132885
138822	3	EC1	chr19	4868	31530591	31531091	3.65792	2.0454e-14	0.175202
110510	3	EC1	chr16	8142	86454748	86455248	4.79076	2.0572e-14	0.134767
232299	3	EC1	chr6	15709	147752234	147752734	4.72646	2.0572e-14	0.147294
28551	3	EC1	chr10	9339	83036151	83036651	4.69719	2.07306e-14	0.154982
73376	3	EC1	chr13	6911	63111921	63112421	4.39769	2.07743e-14	0.208595
25170	3	EC1	chr10	5958	67205038	67205538	4.51525	2.10773e-14	0.144993
208490	3	EC1	chr5	9988	111139156	111139656	3.72755	2.12441e-14	0.195972
93219	3	EC1	chr15	3221	41612178	41612678	2.44433	2.17779e-14	0.19753
23777	3	EC1	chr10	4565	56685823	56686323	5.9776	2.20553e-14	0.126301
42949	3	EC1	chr11	8828	71774974	71775474	6.08639	2.20553e-14	0.136353
50015	3	EC1	chr11	15894	101679869	101680369	6.03754	2.20553e-14	0.131746
186094	3	EC1	chr4	6353	94855152	94855652	6.78091	2.20553e-14	0.221925
215896	3	EC1	chr5	17394	147815591	147816091	6.20853	2.20553e-14	0.14858
239618	3	EC1	chr7	7138	74519327	74519827	6.31041	2.20553e-14	0.159601
272388	3	EC1	chr9	7179	64546570	64547070	6.61893	2.20553e-14	0.198141
261358	3	EC1	chr8	11392	111595751	111596251	4.366	2.21335e-14	0.191976
44077	3	EC1	chr11	9956	76261134	76261634	3.39443	2.26064e-14	0.144648
216114	3	EC1	chr5	17612	148969548	148970048	2.58387	2.26183e-14	0.259813
6804	3	EC1	chr1	6804	82795590	82796090	5.29964	2.27134e-14	0.177141
172544	3	EC1	chr3	6644	90465659	90466159	3.41894	2.29324e-14	0.178783
53568	3	EC1	chr11	19447	117081663	117082163	1.97811	2.33802e-14	0.38033
69384	3	EC1	chr13	2919	37446622	37447122	5.33082	2.34498e-14	0.200828
248932	3	EC1	chr7	16452	141122151	141122651	4.30011	2.35267e-14	0.185359
260694	3	EC1	chr8	10728	107125755	107126255	4.37246	2.36214e-14	0.213534
181505	3	EC1	chr4	1764	36288966	36289466	5.27225	2.37253e-14	0.182838
2430	3	EC1	chr1	2430	39922649	39923149	4.22946	2.42898e-14	0.189365
106021	3	EC1	chr16	3653	29945775	29946275	1.84385	2.43146e-14	0.277305
77759	3	EC1	chr13	11294	110558091	110558591	4.23859	2.44905e-14	0.172001
66721	3	EC1	chr13	256	5592473	5592973	3.92248	2.50794e-14	0.163106
127872	3	EC1	chr18	3074	36512184	36512684	5.04241	2.5179e-14	0.157429
248865	3	EC1	chr7	16385	140946944	140947444	4.02939	2.51954e-14	0.196652
131431	3	EC1	chr18	6633	65671025	65671525	4.71527	2.58033e-14	0.150846
209601	3	EC1	chr5	11099	115187204	115187704	1.98194	2.59564e-14	0.371202
265621	3	EC1	chr9	412	13752490	13752990	3.97305	2.60427e-14	0.146735
38817	3	EC1	chr11	4696	50099617	50100117	3.41845	2.61106e-14	0.156969
270028	3	EC1	chr9	4819	52028600	52029100	4.64153	2.61106e-14	0.146978
123689	3	EC1	chr17	11220	84081985	84082485	3.18883	2.62969e-14	0.176571
16992	3	EC1	chr1	16992	180404286	180404786	2.65819	2.65679e-14	0.176982
151880	3	EC1	chr2	8544	71623060	71623560	3.78953	2.66297e-14	0.1639
56801	3	EC1	chr12	1534	21119479	21119979	4.70959	2.68387e-14	0.165178
100939	3	EC1	chr15	10941	99370268	99370768	1.38012	2.75296e-14	0.473135
87700.1	3	EC1	chr14	8785	79089354	79089854	1.97639	2.84178e-14	0.247816
102305	3	EC1	chr15	12307	103383736	103384236	3.15171	2.85613e-14	0.146114
69345	3	EC1	chr13	2880	36695821	36696321	5.64216	2.91628e-14	0.145506
234853	3	EC1	chr7	2373	28380960	28381460	1.91174	2.93394e-14	0.339119
158146	3	EC1	chr2	14810	129166444	129166944	4.63872	2.94245e-14	0.172659
175067	3	EC1	chr3	9167	107760026	107760526	1.78024	2.9649e-14	0.261333
196626	3	EC1	chr4	16885	149728733	149729233	5.64801	2.99836e-14	0.162162
217404	3	EC1	chr6	814	18418083	18418583	4.51498	2.99836e-14	0.145297
219539	3	EC1	chr6	2949	38981245	38981745	2.39369	2.99836e-14	0.229567
263700	3	EC1	chr8	13734	123087253	123087753	4.26756	2.99836e-14	0.141172
72544	3	EC1	chr13	6079	56143925	56144425	4.49556	3.01012e-14	0.145383
28719	3	EC1	chr10	9507	83859614	83860114	5.60526	3.02109e-14	0.162291
214984	3	EC1	chr5	16482	142960078	142960578	2.86858	3.18176e-14	0.194125
106325	3	EC1	chr16	3957	30870013	30870513	4.03562	3.18523e-14	0.202476
155024	3	EC1	chr2	11688	103935944	103936444	5.19043	3.19898e-14	0.142038
146071	3	EC1	chr2	2735	27028465	27028965	2.98413	3.20056e-14	0.152419
4574	3	EC1	chr1	4574	62720133	62720633	4.5679	3.25343e-14	0.172113
2378	3	EC1	chr1	2378	39698346	39698846	4.47589	3.29069e-14	0.160915
208325	3	EC1	chr5	9823	110181654	110182154	3.08253	3.30462e-14	0.156826
218526	3	EC1	chr6	1936	31639412	31639912	3.68189	3.32638e-14	0.174463
135805	3	EC1	chr19	1851	7400603	7401103	5.20136	3.34286e-14	0.154706
1843	3	EC1	chr1	1843	36270591	36271091	3.49654	3.35336e-14	0.187124
38683	3	EC1	chr11	4562	49249658	49250158	2.21812	3.362e-14	0.219617
113970	3	EC1	chr17	1501	13914415	13914915	2.9898	3.3703e-14	0.148024
72883	3	EC1	chr13	6418	58423204	58423704	4.651	3.39175e-14	0.206533
155926	3	EC1	chr2	12590	115082406	115082906	4.95995	3.43859e-14	0.133122
102001	3	EC1	chr15	12003	102377656	102378156	2.56248	3.44243e-14	0.180458
152697	3	EC1	chr2	9361	75977921	75978421	5.02832	3.45156e-14	0.15307
142966	3	EC1	chr19	9012	57658053	57658553	4.87511	3.46576e-14	0.134536
122815	3	EC1	chr17	10346	79379112	79379612	5.12462	3.48001e-14	0.157504
19631	3	EC1	chr10	419	7145594	7146094	3.83121	3.50529e-14	0.247211
247590	3	EC1	chr7	15110	132243216	132243716	4.18019	3.52449e-14	0.149491
215945	3	EC1	chr5	17443	148342295	148342795	2.52542	3.52771e-14	0.160913
163865	3	EC1	chr2	20529	167586096	167586596	4.51838	3.53845e-14	0.187775
56211	3	EC1	chr12	944	13129731	13130231	3.68602	3.61871e-14	0.166454
95576	3	EC1	chr15	5578	73493061	73493561	4.49688	3.6221e-14	0.131163
43576	3	EC1	chr11	9455	75153139	75153639	3.07592	3.62405e-14	0.142106
192954	3	EC1	chr4	13213	134669950	134670450	3.74037	3.64157e-14	0.195869
94209	3	EC1	chr15	4211	58976370	58976870	2.52881	3.65472e-14	0.199597
198549	3	EC1	chr5	47	3472515	3473015	5.38484	3.6644e-14	0.179735
53715.1	3	EC1	chr11	19594	117283844	117284344	3.50309	3.67289e-14	0.274668
60330	3	EC1	chr12	5063	73667533	73668033	5.26325	3.67726e-14	0.162146
45626	3	EC1	chr11	11505	83192021	83192521	4.28092	3.68669e-14	0.165099
267504	3	EC1	chr9	2295	32948976	32949476	2.27277	3.71548e-14	0.265404
32063	3	EC1	chr10	12851	116771393	116771893	2.84766	3.74449e-14	0.153908
92842	3	EC1	chr15	2844	37688502	37689002	5.21725	3.75052e-14	0.163069
12203	3	EC1	chr1	12203	136915369	136915869	6.20931	3.78581e-14	0.148661
22201	3	EC1	chr10	2989	37549441	37549941	6.18733	3.78581e-14	0.146383
30679	3	EC1	chr10	11467	96257880	96258380	6.16872	3.78581e-14	0.14448
58876	3	EC1	chr12	3609	52346517	52347017	6.20752	3.78581e-14	0.148475
94584	3	EC1	chr15	4586	61006486	61006986	6.3261	3.78581e-14	0.161368
160381	3	EC1	chr2	17045	152177061	152177561	6.14476	3.78581e-14	0.142067
196711	3	EC1	chr4	16970	149941322	149941822	6.7148	3.78581e-14	0.211894
261889	3	EC1	chr8	11923	116867216	116867716	6.07361	3.78581e-14	0.135133
267375	3	EC1	chr9	2166	32525728	32526228	6.1947	3.78581e-14	0.147143
68542	3	EC1	chr13	2077	29773419	29773919	2.87412	3.83882e-14	0.212109
252814	3	EC1	chr8	2848	31113099	31113599	2.43997	3.84817e-14	0.244456
174734	3	EC1	chr3	8834	105023391	105023891	4.00011	3.91813e-14	0.146122
59633	3	EC1	chr12	4366	69537988	69538488	2.72198	3.9647e-14	0.184606
61169	3	EC1	chr12	5902	78980686	78981186	4.30992	3.97268e-14	0.181323
148625	3	EC1	chr2	5289	35336851	35337351	1.34849	4.00868e-14	0.377796
156599	3	EC1	chr2	13263	119320477	119320977	4.80423	4.084e-14	0.142852
31060	3	EC1	chr10	11848	99457984	99458484	3.98844	4.08466e-14	0.165574
168449	3	EC1	chr3	2549	39219842	39220342	4.71761	4.1486e-14	0.1252
213735	3	EC1	chr5	15233	137377080	137377580	4.12155	4.16339e-14	0.168884
189284	3	EC1	chr4	9543	117101161	117101661	3.84796	4.19723e-14	0.183267
259506	3	EC1	chr8	9540	94917366	94917866	1.4111	4.21239e-14	0.30879
279596	3	EC1	chr9	14387	119964243	119964743	4.15859	4.22871e-14	0.194423
161896	3	EC1	chr2	18560	158654684	158655184	2.37329	4.33193e-14	0.215829
219518	3	EC1	chr6	2928	38947221	38947721	4.68486	4.35141e-14	0.147759
147226	3	EC1	chr2	3890	30772897	30773397	2.11879	4.38498e-14	0.17791
56744	3	EC1	chr12	1477	17769377	17769877	3.17787	4.45117e-14	0.18851
252080	3	EC1	chr8	2114	23166583	23167083	2.65996	4.45185e-14	0.233104
272420	3	EC1	chr9	7211	64736483	64736983	2.66967	4.45185e-14	0.333564
23283	3	EC1	chr10	4071	44457144	44457644	3.75755	4.458e-14	0.159696
53694	3	EC1	chr11	19573	117265237	117265737	4.90479	4.47377e-14	0.134538
46493	3	EC1	chr11	12372	87216174	87216674	4.61614	4.48701e-14	0.131445
171761	3	EC1	chr3	5861	87970796	87971296	3.01183	4.54914e-14	0.195349
137345	3	EC1	chr19	3391	21127353	21127853	3.01495	4.56551e-14	0.193882
204036	3	EC1	chr5	5534	66849086	66849586	3.9845	4.59593e-14	0.165008
253569	3	EC1	chr8	3603	36613722	36614222	1.41271	4.67138e-14	0.430649
272305	3	EC1	chr9	7096	64088983	64089483	2.35736	4.69576e-14	0.208064
235103	3	EC1	chr7	2623	29043258	29043758	1.40418	4.70059e-14	0.0957574
188152	3	EC1	chr4	8411	107984504	107985004	5.04326	4.70365e-14	0.19283
147077	3	EC1	chr2	3741	30544987	30545487	1.61553	4.72086e-14	0.285202
145888	3	EC1	chr2	2552	26492834	26493334	4.01733	4.73316e-14	0.164835
188318	3	EC1	chr4	8577	108796636	108797136	4.45546	4.73998e-14	0.139069
27573.1	3	EC1	chr10	8361	80075291	80075791	2.06005	4.85499e-14	0.273077
48561	3	EC1	chr11	14440	97438760	97439260	3.23719	4.94623e-14	0.182413
43025	3	EC1	chr11	8904	72301270	72301770	2.54587	4.97331e-14	0.18835
223838	3	EC1	chr6	7248	86014741	86015241	5.62194	4.98668e-14	0.147596
229600	3	EC1	chr6	13010	128075510	128076010	4.03485	5.0212e-14	0.16219
32789	3	EC1	chr10	13577	121496635	121497135	3.61058	5.02508e-14	0.156416
42275	3	EC1	chr11	8154	69443188	69443688	3.60806	5.06269e-14	0.182655
243366	3	EC1	chr7	10886	105628601	105629101	2.3704	5.07463e-14	0.18637
45598	3	EC1	chr11	11477	82931956	82932456	4.61836	5.13913e-14	0.156998
116675	3	EC1	chr17	4206	30858481	30858981	5.63748	5.15015e-14	0.16046
211863	3	EC1	chr5	13361	124614550	124615050	5.43114	5.15015e-14	0.146247
223419	3	EC1	chr6	6829	84070207	84070707	5.64516	5.15015e-14	0.152217
130728	3	EC1	chr18	5930	61653272	61653772	2.57558	5.1712e-14	0.245742
122624	3	EC1	chr17	10155	78250487	78250987	2.82739	5.23499e-14	0.155233
263724	3	EC1	chr8	13758	123141961	123142461	3.13961	5.2799e-14	0.160406
222673	3	EC1	chr6	6083	72552726	72553226	1.67781	5.29685e-14	0.286832
264370	3	EC1	chr8	14404	125560666	125561166	5.45976	5.33642e-14	0.162115
248213	3	EC1	chr7	15733	135597854	135598354	5.27369	5.37694e-14	0.137957
208508	3	EC1	chr5	10006	111178437	111178937	2.82112	5.44661e-14	0.221292
31017	3	EC1	chr10	11805	99270239	99270739	2.6588	5.44918e-14	0.218241
163395	3	EC1	chr2	20059	166250499	166250999	2.82665	5.50296e-14	0.195905
262585	3	EC1	chr8	12619	120118015	120118515	2.77413	5.56806e-14	0.244531
94063	3	EC1	chr15	4065	58166074	58166574	5.13191	5.59795e-14	0.130593
86306	3	EC1	chr14	7391	70076584	70077084	2.64585	5.61582e-14	0.161758
220221	3	EC1	chr6	3631	48711302	48711802	3.26411	5.69464e-14	0.158026
237163	3	EC1	chr7	4683	45641451	45641951	4.5016	5.70951e-14	0.171744
278337	3	EC1	chr9	13128	111048432	111048932	5.02905	5.73483e-14	0.123739
37382	3	EC1	chr11	3261	32767476	32767976	5.07017	5.75843e-14	0.138529
82261	3	EC1	chr14	3346	31961442	31961942	5.1683	5.78119e-14	0.152189
106125	3	EC1	chr16	3757	30186855	30187355	2.35529	5.7849e-14	0.202637
18712	3	EC1	chr1	18712	191896720	191897220	2.96544	5.80179e-14	0.20888
107999	3	EC1	chr16	5631	38651563	38652063	4.75362	5.82791e-14	0.106982
22236	3	EC1	chr10	3024	38965289	38965789	4.65443	5.88422e-14	0.180779
70358	3	EC1	chr13	3893	43995533	43996033	5.06433	5.92443e-14	0.150322
165797	3	EC1	chr2	22461	181460304	181460804	2.45038	6.02954e-14	0.200384
126952	3	EC1	chr18	2154	31921977	31922477	1.94342	6.13281e-14	0.337997
41854	3	EC1	chr11	7733	68485198	68485698	3.64862	6.24707e-14	0.161915
226921	3	EC1	chr6	10331	112295264	112295764	4.03197	6.27865e-14	0.163534
18597	3	EC1	chr1	18597	191462136	191462636	5.05997	6.3405e-14	0.138226
271816	3	EC1	chr9	6607	62407682	62408182	5.30675	6.38949e-14	0.154047
265598	3	EC1	chr9	389	13574875	13575375	5.25971	6.44095e-14	0.164038
258297	3	EC1	chr8	8331	87130623	87131123	3.27152	6.46682e-14	0.169423
6234	3	EC1	chr1	6234	77196018	77196518	6.13596	6.4822e-14	0.141191
39024	3	EC1	chr11	4903	50964854	50965354	6.343	6.4822e-14	0.163294
39194	3	EC1	chr11	5073	51918515	51919015	6.3424	6.4822e-14	0.163225
41369	3	EC1	chr11	7248	63376933	63377433	6.02987	6.4822e-14	0.131036
50081	3	EC1	chr11	15960	101896429	101896929	5.87437	6.4822e-14	0.117439
86854	3	EC1	chr14	7939	74553621	74554121	6.16791	6.4822e-14	0.144398
95580	3	EC1	chr15	5582	73503958	73504458	6.21989	6.4822e-14	0.14977
124898	3	EC1	chr18	100	4333550	4334050	6.13585	6.4822e-14	0.14118
207544	3	EC1	chr5	9042	104115790	104116290	6.0631	6.4822e-14	0.134137
250010	3	EC1	chr8	44	3299289	3299789	6.29534	6.4822e-14	0.157921
97358	3	EC1	chr15	7360	79950129	79950629	2.16149	6.51366e-14	0.229826
229924	3	EC1	chr6	13334	129451634	129452134	5.11425	6.56996e-14	0.14802
221233	3	EC1	chr6	4643	54203687	54204187	2.8737	6.57131e-14	0.148679
158477	3	EC1	chr2	15141	131127106	131127606	3.56862	6.57941e-14	0.170762
71858	3	EC1	chr13	5393	52821470	52821970	3.1929	6.64272e-14	0.21973
214354	3	EC1	chr5	15852	139730753	139731253	5.15106	6.67078e-14	0.14945
12696	3	EC1	chr1	12696	151036547	151037047	3.40215	6.78493e-14	0.156003
175602	3	EC1	chr3	9702	115793177	115793677	3.97631	6.79503e-14	0.175695
13136	3	EC1	chr1	13136	152599299	152599799	3.08024	6.9666e-14	0.209097
85749	3	EC1	chr14	6834	65582071	65582571	4.17353	6.97929e-14	0.162163
123639	3	EC1	chr17	11170	83977642	83978142	4.9078	7.05462e-14	0.144317
139960	3	EC1	chr19	6006	40394960	40395460	4.39373	7.13988e-14	0.180093
43958	3	EC1	chr11	9837	75934391	75934891	4.99044	7.1674e-14	0.162079
50674	3	EC1	chr11	16553	103358211	103358711	2.00951	7.20093e-14	0.189745
77276	3	EC1	chr13	10811	107568664	107569164	3.82353	7.20162e-14	0.15036
98448	3	EC1	chr15	8450	84258930	84259430	2.44888	7.23494e-14	0.24782
277605	3	EC1	chr9	12396	107981581	107982081	4.30998	7.27127e-14	0.182839
51542	3	EC1	chr11	17421	107335067	107335567	3.13116	7.31742e-14	0.153119
256574	3	EC1	chr8	6608	72319303	72319803	3.22002	7.4106e-14	0.175866
77345	3	EC1	chr13	10880	107890491	107890991	1.5165	7.41064e-14	0.375313
204040	3	EC1	chr5	5538	66855867	66856367	3.91293	7.41288e-14	0.157914
153337	3	EC1	chr2	10001	84387335	84387835	3.42626	7.44369e-14	0.132329
138606	3	EC1	chr19	4652	29499026	29499526	3.31027	7.52176e-14	0.165345
81400	3	EC1	chr14	2485	27237729	27238229	2.64418	7.5448e-14	0.168205
234632	3	EC1	chr7	2152	27328530	27329030	3.88273	7.57179e-14	0.165899
220116	3	EC1	chr6	3526	48534805	48535305	4.63771	7.63536e-14	0.168865
151908	3	EC1	chr2	8572	71690520	71691020	3.34275	7.68402e-14	0.195066
92477	3	EC1	chr15	2479	36351639	36352139	4.03547	7.7188e-14	0.164867
240437	3	EC1	chr7	7957	80582768	80583268	2.92407	7.72858e-14	0.141627
11194	3	EC1	chr1	11194	133070139	133070639	4.83978	7.75605e-14	0.191362
106302	3	EC1	chr16	3934	30789993	30790493	4.42033	7.75605e-14	0.129153
113471	3	EC1	chr17	1002	10366977	10367477	3.89832	7.81583e-14	0.129498
76430	3	EC1	chr13	9965	99853097	99853597	4.79177	7.83598e-14	0.141141
23631	3	EC1	chr10	4419	53438344	53438844	3.98967	7.97411e-14	0.170449
134931	3	EC1	chr19	977	5662931	5663431	2.95495	8.01292e-14	0.229141
80470	3	EC1	chr14	1555	21962289	21962789	4.2466	8.09707e-14	0.137289
3935	3	EC1	chr1	3935	57849836	57850336	3.8114	8.30787e-14	0.170627
7450	3	EC1	chr1	7450	87639658	87640158	5.67302	8.42737e-14	0.132192
53268	3	EC1	chr11	19147	116396245	116396745	6.20068	8.42737e-14	0.183762
211501	3	EC1	chr5	12999	123497936	123498436	3.80423	8.5526e-14	0.16069
110509	3	EC1	chr16	8141	86454018	86454518	5.51425	8.56454e-14	0.131891
87986	3	EC1	chr14	9071	86308949	86309449	5.50514	8.59474e-14	0.132515
146328	3	EC1	chr2	2992	27687944	27688444	2.5077	8.59474e-14	0.189538
212949	3	EC1	chr5	14447	134680161	134680661	5.58513	8.59474e-14	0.141556
171771	3	EC1	chr3	5871	87986808	87987308	1.79387	8.64384e-14	0.361535
278333	3	EC1	chr9	13124	111042201	111042701	3.56861	8.74387e-14	0.172588
98440	3	EC1	chr15	8442	84231790	84232290	3.2837	8.7752e-14	0.179126
73359	3	EC1	chr13	6894	63045759	63046259	3.5391	8.84381e-14	0.145617
17682	3	EC1	chr1	17682	184750157	184750657	4.33423	8.86508e-14	0.143658
51339	3	EC1	chr11	17218	106730601	106731101	3.75306	8.91045e-14	0.170877
52432	3	EC1	chr11	18311	113803466	113803966	2.30965	8.94058e-14	0.1422
225277	3	EC1	chr6	8687	92874797	92875297	3.50009	8.96669e-14	0.197464
178933	3	EC1	chr3	13033	148867604	148868104	4.47366	9.03046e-14	0.142611
195867	3	EC1	chr4	16126	145017689	145018189	2.81356	9.06429e-14	0.205233
242402	3	EC1	chr7	9922	99352181	99352681	2.79751	9.06429e-14	0.18422
121533	3	EC1	chr17	9064	67345057	67345557	4.7968	9.08537e-14	0.177348
263050	3	EC1	chr8	13084	121248794	121249294	3.77801	9.14126e-14	0.20179
47952	3	EC1	chr11	13831	95795520	95796020	4.72035	9.20436e-14	0.174587
260176	3	EC1	chr8	10210	105355128	105355628	2.94615	9.20436e-14	0.185678
145717	3	EC1	chr2	2381	26041343	26041843	2.3576	9.23999e-14	0.181217
158603	3	EC1	chr2	15267	131460931	131461431	4.21969	9.23999e-14	0.124466
262069	3	EC1	chr8	12103	117380711	117381211	3.50222	9.2665e-14	0.184398
170543	3	EC1	chr3	4643	69559450	69559950	3.87724	9.31349e-14	0.127574
16150	3	EC1	chr1	16150	172220369	172220869	3.31608	9.37185e-14	0.353115
219108	3	EC1	chr6	2518	37353562	37354062	3.4784	9.41544e-14	0.159663
61379	3	EC1	chr12	6112	79890921	79891421	5.42167	9.42007e-14	0.172269
253586	3	EC1	chr8	3620	36671286	36671786	5.18695	9.49632e-14	0.135201
99051	3	EC1	chr15	9053	86116322	86116822	2.5362	9.52264e-14	0.234016
68440.1	3	EC1	chr13	1975	28953544	28954044	1.6267	9.62793e-14	0.310815
273464	3	EC1	chr9	8255	70223974	70224474	4.38912	9.62793e-14	0.152177
183753	3	EC1	chr4	4012	57812810	57813310	2.8871	9.6351e-14	0.156782
54055	3	EC1	chr11	19934	117982370	117982870	3.84041	9.63722e-14	0.188482
33642.1	3	EC1	chr10	14430	127668102	127668602	2.08612	9.68061e-14	0.322723
144162	3	EC1	chr2	826	11218055	11218555	2.56742	9.71431e-14	0.115969
88576	3	EC1	chr14	9661	102982591	102983091	1.18949	9.72993e-14	0.407469
85716	3	EC1	chr14	6801	65345456	65345956	2.56261	9.76249e-14	0.192993
223404	3	EC1	chr6	6814	84050999	84051499	5.05993	9.88054e-14	0.150179
171549	3	EC1	chr3	5649	86774496	86774996	4.97078	9.9212e-14	0.135848
145452	3	EC1	chr2	2116	25180383	25180883	1.97711	9.92772e-14	0.343689
229225	3	EC1	chr6	12635	125340097	125340597	4.3376	1.00169e-13	0.171385
3936	3	EC1	chr1	3936	57852650	57853150	2.44331	1.00734e-13	0.121907
247104	3	EC1	chr7	14624	128541075	128541575	4.86968	1.02445e-13	0.139209
240013	3	EC1	chr7	7533	79363300	79363800	3.5212	1.02632e-13	0.173897
217267	3	EC1	chr6	677	17306043	17306543	3.48539	1.0332e-13	0.149291
123732	3	EC1	chr17	11263	84141686	84142186	4.17854	1.03474e-13	0.140072
129201	3	EC1	chr18	4403	47149231	47149731	3.52842	1.03474e-13	0.142847
130068	3	EC1	chr18	5270	57686647	57687147	4.32318	1.03843e-13	0.176454
12977	3	EC1	chr1	12977	151975380	151975880	5.50188	1.04724e-13	0.150484
78165	3	EC1	chr13	11700	112710846	112711346	4.54216	1.04949e-13	0.133656
181129	3	EC1	chr4	1388	32306180	32306680	4.16459	1.05443e-13	0.142851
266593	3	EC1	chr9	1384	23030085	23030585	4.29728	1.07016e-13	0.180381
117359	3	EC1	chr17	4890	33828801	33829301	1.90761	1.07271e-13	0.293336
209776	3	EC1	chr5	11274	115572859	115573359	2.04899	1.07271e-13	0.322101
216731	3	EC1	chr6	141	5093540	5094040	3.42432	1.07271e-13	0.17075
39527	3	EC1	chr11	5406	53786585	53787085	4.56742	1.07358e-13	0.1923
23636	3	EC1	chr10	4424	53463912	53464412	3.61979	1.07379e-13	0.125924
191734	3	EC1	chr4	11993	130861484	130861984	3.02137	1.07379e-13	0.151343
77283	3	EC1	chr13	10818	107607289	107607789	3.42423	1.08203e-13	0.147785
137524	3	EC1	chr19	3570	22916607	22917107	1.09857	1.08428e-13	0.293476
259691	3	EC1	chr8	9725	95293104	95293604	2.81315	1.09072e-13	0.165033
17628	3	EC1	chr1	17628	184275864	184276364	6.36569	1.10615e-13	0.165914
41698	3	EC1	chr11	7577	67917045	67917545	5.96089	1.10615e-13	0.124823
62133	3	EC1	chr12	6866	83929337	83929837	6.41872	1.10615e-13	0.172203
98991	3	EC1	chr15	8993	86019937	86020437	6.24364	1.10615e-13	0.15229
112548	3	EC1	chr17	79	3632445	3632945	6.10991	1.10615e-13	0.138628
128425	3	EC1	chr18	3627	38957863	38958363	6.15355	1.10615e-13	0.142948
218887	3	EC1	chr6	2297	34688934	34689434	5.05324	1.10615e-13	0.148248
230298	3	EC1	chr6	13708	134630396	134630896	6.47092	1.10615e-13	0.178622
250412	3	EC1	chr8	446	9077290	9077790	6.04791	1.10615e-13	0.132711
283515	3	EC1	chrX	3073	106742230	106742730	6.32837	1.10615e-13	0.161626
183698	3	EC1	chr4	3957	57678871	57679371	5.28312	1.11054e-13	0.155667
216249	3	EC1	chr5	17747	149526568	149527068	3.22377	1.11074e-13	0.144843
107102	3	EC1	chr16	4734	33942382	33942882	4.55346	1.11354e-13	0.208964
267639	3	EC1	chr9	2430	35117281	35117781	2.36639	1.12018e-13	0.171353
211946	3	EC1	chr5	13444	125040097	125040597	1.61821	1.12563e-13	0.415556
101167	3	EC1	chr15	11169	99866371	99866871	4.21995	1.13969e-13	0.156733
249259	3	EC1	chr7	16779	142397895	142398395	2.79669	1.1543e-13	0.166434
203657	3	EC1	chr5	5155	65994565	65995065	3.43417	1.15617e-13	0.179737
193882	3	EC1	chr4	14141	137470882	137471382	4.1822	1.16647e-13	0.159374
60285	3	EC1	chr12	5018	73574630	73575130	4.96487	1.17354e-13	0.138517
135139	3	EC1	chr19	1185	5950186	5950686	5.01344	1.17825e-13	0.16622
172361	3	EC1	chr3	6461	89801412	89801912	3.29206	1.20155e-13	0.180706
54121	3	EC1	chr11	20000	118193343	118193843	2.74203	1.21991e-13	0.187676
277127	3	EC1	chr9	11918	106371703	106372203	1.09403	1.25341e-13	0.295776
17519	3	EC1	chr1	17519	183055463	183055963	3.28813	1.26495e-13	0.174349
10728	3	EC1	chr1	10728	131161070	131161570	4.73297	1.2667e-13	0.16504
4345	3	EC1	chr1	4345	60352291	60352791	4.85848	1.27178e-13	0.157181
62921	3	EC1	chr12	7654	86938571	86939071	4.69533	1.31375e-13	0.153995
64777	3	EC1	chr12	9510	108367848	108368348	4.71292	1.36735e-13	0.162349
116249	3	EC1	chr17	3780	29053818	29054318	2.98217	1.36735e-13	0.172604
84445	3	EC1	chr14	5530	55933525	55934025	3.79895	1.37343e-13	0.170964
70808	3	EC1	chr13	4343	45820467	45820967	4.29907	1.37768e-13	0.135767
159000	3	EC1	chr2	15664	135274876	135275376	1.76777	1.38594e-13	0.117546
46097	3	EC1	chr11	11976	85571050	85571550	4.34174	1.42243e-13	0.135238
51952	3	EC1	chr11	17831	109722680	109723180	2.03115	1.42853e-13	0.148234
276427	3	EC1	chr9	11218	102310378	102310878	5.6057	1.46564e-13	0.141801
174325	3	EC1	chr3	8425	102193470	102193970	4.33771	1.46771e-13	0.150331
21641	3	EC1	chr10	2429	25520351	25520851	3.53545	1.47323e-13	0.147445
50060	3	EC1	chr11	15939	101850980	101851480	5.59789	1.48202e-13	0.154097
278298	3	EC1	chr9	13089	110891354	110891854	4.63695	1.48761e-13	0.154294
251406	3	EC1	chr8	1440	13644123	13644623	5.61943	1.49427e-13	0.1496
272344	3	EC1	chr9	7135	64231096	64231596	4.46848	1.49905e-13	0.146601
203308	3	EC1	chr5	4806	64391282	64391782	3.67509	1.5024e-13	0.176612
31107	3	EC1	chr10	11895	99945300	99945800	5.3585	1.50546e-13	0.13004
218504	3	EC1	chr6	1914	31584818	31585318	4.23149	1.50651e-13	0.144491
204938	3	EC1	chr5	6436	75917138	75917638	4.0774	1.51207e-13	0.142849
232342	3	EC1	chr6	15752	148384433	148384933	5.41549	1.51696e-13	0.141355
51664	3	EC1	chr11	17543	107734121	107734621	4.31856	1.53247e-13	0.146208
17010	3	EC1	chr1	17010	180422012	180422512	2.30684	1.53434e-13	0.252123
272585	3	EC1	chr9	7376	65550925	65551425	2.18352	1.54683e-13	0.210497
44900	3	EC1	chr11	10779	79023337	79023837	2.55546	1.54799e-13	0.241948
258364	3	EC1	chr8	8398	87957823	87958323	4.40839	1.55636e-13	0.147841
182870	3	EC1	chr4	3129	47136714	47137214	2.18998	1.5812e-13	0.211702
81108	3	EC1	chr14	2193	25606558	25607058	2.73259	1.58236e-13	0.183314
232428	3	EC1	chr6	15838	149148427	149148927	1.66592	1.60703e-13	0.223111
259937	3	EC1	chr8	9971	104340334	104340834	1.75106	1.61884e-13	0.224552
141663	3	EC1	chr19	7709	47508704	47509204	4.44273	1.6249e-13	0.163286
33823	3	EC1	chr10	14611	128247005	128247505	3.82043	1.64509e-13	0.171175
160392	3	EC1	chr2	17056	152327937	152328437	5.30447	1.66005e-13	0.171742
49787	3	EC1	chr11	15666	101246084	101246584	2.10433	1.66317e-13	0.168292
16946	3	EC1	chr1	16946	180356784	180357284	4.62926	1.66964e-13	0.187918
125703	3	EC1	chr18	905	11978176	11978676	4.60989	1.67218e-13	0.162886
179136	3	EC1	chr3	13236	151719118	151719618	5.02601	1.68704e-13	0.127472
4767	3	EC1	chr1	4767	64088237	64088737	2.85389	1.69326e-13	0.178085
259938	3	EC1	chr8	9972	104341202	104341702	2.48624	1.69367e-13	0.232044
60381	3	EC1	chr12	5114	73790602	73791102	2.77317	1.69493e-13	0.196288
50691	3	EC1	chr11	16570	103381893	103382393	2.44779	1.69786e-13	0.160079
99469	3	EC1	chr15	9471	89497054	89497554	4.18149	1.70786e-13	0.119097
2419	3	EC1	chr1	2419	39900484	39900984	1.66451	1.72596e-13	0.257533
130201	3	EC1	chr18	5403	60600268	60600768	2.8545	1.73643e-13	0.194701
19877	3	EC1	chr10	665	8870342	8870842	4.54896	1.75141e-13	0.18634
185739	3	EC1	chr4	5998	86874084	86874584	1.27195	1.75141e-13	0.338716
199646	3	EC1	chr5	1144	24389228	24389728	3.64033	1.75255e-13	0.199762
63231	3	EC1	chr12	7964	94190684	94191184	4.32671	1.75512e-13	0.174915
56603	3	EC1	chr12	1336	17390465	17390965	4.06834	1.76858e-13	0.136682
215002	3	EC1	chr5	16500	143017354	143017854	3.43178	1.76945e-13	0.154031
227190	3	EC1	chr6	10600	113668533	113669033	2.6488	1.77586e-13	0.188358
135143	3	EC1	chr19	1189	5952581	5953081	3.50998	1.78183e-13	0.135925
213369	3	EC1	chr5	14867	136076951	136077451	4.79434	1.79064e-13	0.167409
16335	3	EC1	chr1	16335	173766800	173767300	3.38513	1.7948e-13	0.145748
147911	3	EC1	chr2	4575	32587979	32588479	3.01269	1.7959e-13	0.150654
190708	3	EC1	chr4	10967	126110730	126111230	1.81279	1.80016e-13	0.264074
102678	3	EC1	chr16	310	4894129	4894629	4.2303	1.82347e-13	0.129651
117632	3	EC1	chr17	5163	34586694	34587194	1.80752	1.82602e-13	0.243811
56331	3	EC1	chr12	1064	15731260	15731760	4.30922	1.82664e-13	0.129525
192780	3	EC1	chr4	13039	134255783	134256283	3.84051	1.83359e-13	0.1136
175276	3	EC1	chr3	9376	108435554	108436054	4.33002	1.83632e-13	0.156415
24616	3	EC1	chr10	5404	61928595	61929095	4.51871	1.84983e-13	0.161986
134824	3	EC1	chr19	870	5456064	5456564	1.80791	1.8584e-13	0.133845
271850	3	EC1	chr9	6641	62491066	62491566	4.23107	1.87017e-13	0.17478
264296	3	EC1	chr8	14330	125390008	125390508	3.27427	1.88907e-13	0.217281
38188	3	EC1	chr11	4067	44716845	44717345	5.93159	1.89889e-13	0.122273
62517	3	EC1	chr12	7250	85417820	85418320	6.45405	1.89889e-13	0.176523
124198	3	EC1	chr17	11729	86515238	86515738	6.16052	1.89889e-13	0.14365
237575	3	EC1	chr7	5095	49017717	49018217	6.4819	1.89889e-13	0.180003
50993	3	EC1	chr11	16872	105364199	105364699	3.25508	1.94875e-13	0.116919
204984	3	EC1	chr5	6482	75969844	75970344	5.17247	1.9498e-13	0.137288
125080	3	EC1	chr18	282	5371921	5372421	3.93139	1.97932e-13	0.152503
25098	3	EC1	chr10	5886	67004052	67004552	2.01366	1.98705e-13	0.223328
41413	3	EC1	chr11	7292	63908434	63908934	2.91107	1.99254e-13	0.169091
230295	3	EC1	chr6	13705	134621620	134622120	5.19626	1.99691e-13	0.157895
22147	3	EC1	chr10	2935	37138710	37139210	1.60511	2.01228e-13	0.206884
274225	3	EC1	chr9	9016	75254068	75254568	3.45492	2.05048e-13	0.188234
102230	3	EC1	chr15	12232	103193634	103194134	5.55868	2.06893e-13	0.218764
258962	3	EC1	chr8	8996	91801849	91802349	1.5652	2.07418e-13	0.348356
99009	3	EC1	chr15	9011	86056299	86056799	3.52898	2.11527e-13	0.162923
250359	3	EC1	chr8	393	8737282	8737782	5.08991	2.11889e-13	0.162777
113630	3	EC1	chr17	1161	12118935	12119435	2.52601	2.1421e-13	0.177871
62791	3	EC1	chr12	7524	86626561	86627061	4.81975	2.14448e-13	0.143055
28862	3	EC1	chr10	9650	84686118	84686618	4.12625	2.16924e-13	0.16822
38654	3	EC1	chr11	4533	49186388	49186888	4.93617	2.17069e-13	0.152647
272234	3	EC1	chr9	7025	63970687	63971187	4.53991	2.19722e-13	0.126062
47963	3	EC1	chr11	13842	95824184	95824684	1.41501	2.19987e-13	0.361349
131879	3	EC1	chr18	7081	68493776	68494276	3.9421	2.22321e-13	0.146257
234854	3	EC1	chr7	2374	28381956	28382456	1.28116	2.22913e-13	0.438631
98976	3	EC1	chr15	8978	85977041	85977541	4.54599	2.2313e-13	0.14465
33058	3	EC1	chr10	13846	122895569	122896069	3.96741	2.2484e-13	0.137494
106652	3	EC1	chr16	4284	32176794	32177294	3.94895	2.25663e-13	0.151807
248889	3	EC1	chr7	16409	141010524	141011024	3.02672	2.28532e-13	0.1702
25096	3	EC1	chr10	5884	67002612	67003112	2.01906	2.2869e-13	0.245132
10592	3	EC1	chr1	10592	130550713	130551213	4.64076	2.29324e-13	0.145507
256325	3	EC1	chr8	6359	71388246	71388746	4.90411	2.29324e-13	0.172876
175584	3	EC1	chr3	9684	115712751	115713251	3.29934	2.2992e-13	0.18095
224322	3	EC1	chr6	7732	88198342	88198842	2.27576	2.31822e-13	0.263713
175912	3	EC1	chr3	10012	121340224	121340724	4.35635	2.32844e-13	0.124823
20618	3	EC1	chr10	1406	18430891	18431391	3.10798	2.33758e-13	0.166212
131411	3	EC1	chr18	6613	65587142	65587642	4.90454	2.35142e-13	0.169729
78581	3	EC1	chr13	12116	114896751	114897251	3.71983	2.36711e-13	0.136919
70795	3	EC1	chr13	4330	45749847	45750347	4.90425	2.36916e-13	0.155738
246205	3	EC1	chr7	13725	125550814	125551314	4.08964	2.39485e-13	0.19714
17432	3	EC1	chr1	17432	182506553	182507053	3.04854	2.43872e-13	0.203863
147843	3	EC1	chr2	4507	32495239	32495739	3.40541	2.44152e-13	0.200351
154232	3	EC1	chr2	10896	93187276	93187776	1.5534	2.45318e-13	0.235571
60595	3	EC1	chr12	5328	75742036	75742536	5.85645	2.48821e-13	0.16509
23296	3	EC1	chr10	4084	44502828	44503328	5.82649	2.50878e-13	0.165457
79409	3	EC1	chr14	494	12134447	12134947	5.71672	2.52951e-13	0.153382
194705	3	EC1	chr4	14964	139580827	139581327	2.29576	2.53852e-13	0.15938
156170	3	EC1	chr2	12834	116983811	116984311	5.70451	2.5388e-13	0.157418
199721	3	EC1	chr5	1219	24591918	24592418	3.33232	2.55324e-13	0.163218
192930	3	EC1	chr4	13189	134603452	134603952	4.50262	2.56444e-13	0.177113
21194	3	EC1	chr10	1982	21685035	21685535	5.37896	2.56995e-13	0.124444
123647	3	EC1	chr17	11178	83985209	83985709	5.37334	2.59003e-13	0.139204
229294	3	EC1	chr6	12704	125471814	125472314	5.37418	2.59003e-13	0.125209
3705	3	EC1	chr1	3705	55215370	55215870	3.0367	2.59987e-13	0.174435
94320	3	EC1	chr15	4322	59171084	59171584	3.117	2.60386e-13	0.160567
4422	3	EC1	chr1	4422	60862945	60863445	2.94606	2.60535e-13	0.181651
191028	3	EC1	chr4	11287	128720066	128720566	2.68278	2.61414e-13	0.180996
166318	3	EC1	chr3	418	10205629	10206129	5.28425	2.6322e-13	0.132044
168320	3	EC1	chr3	2420	37917138	37917638	2.37098	2.63427e-13	0.157886
102996	3	EC1	chr16	628	8662977	8663477	3.71058	2.64253e-13	0.167038
257351	3	EC1	chr8	7385	80908181	80908681	4.05568	2.65931e-13	0.129936
36869	3	EC1	chr11	2748	29839711	29840211	4.5001	2.66764e-13	0.174075
109640	3	EC1	chr16	7272	59559406	59559906	2.75164	2.66895e-13	0.143806
4781	3	EC1	chr1	4781	64121476	64121976	0.956163	2.67121e-13	0.392719
214384	3	EC1	chr5	15882	139796853	139797353	1.6791	2.70172e-13	0.287588
132743	3	EC1	chr18	7945	75502785	75503285	1.22516	2.72993e-13	0.233826
262083	3	EC1	chr8	12117	117410828	117411328	2.72769	2.74241e-13	0.146005
130378	3	EC1	chr18	5580	60866770	60867270	5.21111	2.74784e-13	0.14032
102770	3	EC1	chr16	402	5168606	5169106	4.9907	2.75863e-13	0.111644
89130	3	EC1	chr14	10215	118690906	118691406	4.04405	2.80717e-13	0.185394
211731	3	EC1	chr5	13229	124210675	124211175	5.03742	2.83841e-13	0.135324
196629	3	EC1	chr4	16888	149732701	149733201	4.30203	2.86725e-13	0.140377
210347	3	EC1	chr5	11845	119055369	119055869	5.11986	2.89516e-13	0.152279
106116	3	EC1	chr16	3748	30177248	30177748	3.17312	2.90333e-13	0.131692
57929	3	EC1	chr12	2662	32943274	32943774	1.94774	2.91356e-13	0.226765
259685	3	EC1	chr8	9719	95245103	95245603	3.63122	2.91824e-13	0.163949
56815	3	EC1	chr12	1548	21159028	21159528	4.18724	2.93203e-13	0.155777
107006	3	EC1	chr16	4638	33714203	33714703	3.70191	2.93402e-13	0.194532
80627	3	EC1	chr14	1712	22759566	22760066	2.74224	2.95025e-13	0.171899
165760	3	EC1	chr2	22424	181272020	181272520	4.75022	2.95129e-13	0.121924
115354	3	EC1	chr17	2885	26497525	26498025	3.78419	2.96931e-13	0.178045
103798	3	EC1	chr16	1430	13378109	13378609	4.26315	3.01854e-13	0.154328
243563	3	EC1	chr7	11083	109541626	109542126	4.72695	3.06055e-13	0.135362
190322	3	EC1	chr4	10581	123411757	123412257	1.40744	3.09459e-13	0.231016
215901	3	EC1	chr5	17399	147834976	147835476	4.49836	3.11027e-13	0.135198
76320	3	EC1	chr13	9855	99190306	99190806	4.07316	3.11547e-13	0.142343
110430	3	EC1	chr16	8062	85546508	85547008	4.37846	3.12214e-13	0.123916
124636	3	EC1	chr17	12167	88274239	88274739	2.29671	3.16072e-13	0.218421
101946	3	EC1	chr15	11948	102246257	102246757	2.30991	3.16654e-13	0.25203
31714	3	EC1	chr10	12502	111516204	111516704	3.45199	3.19151e-13	0.155527
54757	3	EC1	chr11	20636	120199705	120200205	3.91429	3.20103e-13	0.148491
267587	3	EC1	chr9	2378	34993755	34994255	2.17545	3.21739e-13	0.213965
31190	3	EC1	chr10	11978	102685817	102686317	5.28024	3.23134e-13	0.166857
52078	3	EC1	chr11	17957	110563356	110563856	6.09068	3.2435e-13	0.136766
60287	3	EC1	chr12	5020	73583257	73583757	5.88289	3.2435e-13	0.118147
62782	3	EC1	chr12	7515	86556721	86557221	6.11208	3.2435e-13	0.138839
64781	3	EC1	chr12	9514	108371353	108371853	6.0867	3.2435e-13	0.136383
82233	3	EC1	chr14	3318	31846240	31846740	5.82923	3.2435e-13	0.113759
84831	3	EC1	chr14	5916	58812556	58813056	5.84512	3.2435e-13	0.115042
92480	3	EC1	chr15	2482	36361241	36361741	5.92929	3.2435e-13	0.122075
118700	3	EC1	chr17	6231	43389191	43389691	5.78493	3.2435e-13	0.110257
154217	3	EC1	chr2	10881	93135243	93135743	6.09787	3.2435e-13	0.137459
164466	3	EC1	chr2	21130	169664172	169664672	5.95665	3.2435e-13	0.124451
223417	3	EC1	chr6	6827	84068177	84068677	6.22965	3.2435e-13	0.150801
123691	3	EC1	chr17	11222	84085732	84086232	1.93218	3.24959e-13	0.166173
165802	3	EC1	chr2	22466	181472191	181472691	5.15205	3.26816e-13	0.142759
21008	3	EC1	chr10	1796	20589881	20590381	4.20687	3.26903e-13	0.160199
22930	3	EC1	chr10	3718	42464172	42464672	2.75259	3.32535e-13	0.178713
264826	3	EC1	chr8	14860	126914955	126915455	3.46176	3.34269e-13	0.16875
79658	3	EC1	chr14	743	16598122	16598622	4.57674	3.37917e-13	0.213734
106115	3	EC1	chr16	3747	30176208	30176708	5.11792	3.42852e-13	0.171566
53569	3	EC1	chr11	19448	117082323	117082823	2.84135	3.43219e-13	0.192465
236195	3	EC1	chr7	3715	37563210	37563710	3.42139	3.4405e-13	0.134783
60404	3	EC1	chr12	5137	73880398	73880898	4.06945	3.45574e-13	0.177669
111810	3	EC1	chr16	9442	94370416	94370916	1.40507	3.50215e-13	0.224333
149817	3	EC1	chr2	6481	51981553	51982053	4.07177	3.50824e-13	0.165912
208612	3	EC1	chr5	10110	111509692	111510192	4.98427	3.55165e-13	0.149918
65926	3	EC1	chr12	10659	112875536	112876036	2.60649	3.55473e-13	0.161567
60341	3	EC1	chr12	5074	73686744	73687244	4.90435	3.56537e-13	0.132893
82276	3	EC1	chr14	3361	32028538	32029038	4.94935	3.57914e-13	0.167858
279153	3	EC1	chr9	13944	118272684	118273184	4.80756	3.57914e-13	0.139373
251440	3	EC1	chr8	1474	13740332	13740832	4.1456	3.61297e-13	0.170445
251751	3	EC1	chr8	1785	18767493	18767993	4.99088	3.62234e-13	0.168165
48320	3	EC1	chr11	14199	96861351	96861851	2.39501	3.64797e-13	0.234143
95839.1	3	EC1	chr15	5841	74960674	74961174	3.50338	3.65262e-13	0.235404
11931	3	EC1	chr1	11931	135548696	135549196	1.86831	3.66879e-13	0.257429
257809	3	EC1	chr8	7843	84201473	84201973	2.35042	3.69164e-13	0.237313
27061	3	EC1	chr10	7849	78139167	78139667	3.05493	3.7233e-13	0.164792
271421	3	EC1	chr9	6212	60865842	60866342	4.25944	3.75249e-13	0.169007
159966	3	EC1	chr2	16630	148122109	148122609	3.90809	3.82449e-13	0.139414
191802	3	EC1	chr4	12061	131488953	131489453	4.83675	3.82695e-13	0.15366
135597	3	EC1	chr19	1643	7066502	7067002	1.93117	3.83167e-13	0.311759
169238	3	EC1	chr3	3338	52889140	52889640	4.29497	3.84115e-13	0.150405
26978	3	EC1	chr10	7766	77634878	77635378	3.43912	3.8661e-13	0.150797
169223	3	EC1	chr3	3323	52767125	52767625	3.33999	3.87233e-13	0.167279
265740	3	EC1	chr9	531	14624892	14625392	3.58248	3.87414e-13	0.146891
145795	3	EC1	chr2	2459	26315187	26315687	2.1572	3.88451e-13	0.262372
124849	3	EC1	chr18	51	3840912	3841412	3.70443	3.93262e-13	0.141885
130240	3	EC1	chr18	5442	60648884	60649384	1.98523	3.99697e-13	0.274472
263158	3	EC1	chr8	13192	121593891	121594391	3.91692	4.00088e-13	0.189795
181920	3	EC1	chr4	2179	41636367	41636867	3.717	4.00123e-13	0.161488
24705	3	EC1	chr10	5493	62300248	62300748	3.87806	4.04232e-13	0.157132
69898	3	EC1	chr13	3433	41345115	41345615	2.81478	4.09538e-13	0.150833
129506	3	EC1	chr18	4708	52768983	52769483	3.79597	4.1506e-13	0.135244
242019	3	EC1	chr7	9539	98084347	98084847	4.23661	4.20391e-13	0.147064
265725	3	EC1	chr9	516	14574687	14575187	3.82399	4.21259e-13	0.163296
190920	3	EC1	chr4	11179	127251862	127252362	1.94395	4.23298e-13	0.128035
51545	3	EC1	chr11	17424	107339140	107339640	3.91162	4.23647e-13	0.170434
122985	3	EC1	chr17	10516	80255165	80255665	3.9879	4.24191e-13	0.201179
281590	3	EC1	chrX	1148	42343387	42343887	3.31138	4.24701e-13	0.172422
122055	3	EC1	chr17	9586	71986435	71986935	4.71211	4.27863e-13	0.137611
106965	3	EC1	chr16	4597	33580570	33581070	2.52565	4.32686e-13	0.161242
100988	3	EC1	chr15	10990	99420386	99420886	2.94522	4.33571e-13	0.183375
163522	3	EC1	chr2	20186	166686849	166687349	5.73683	4.3412e-13	0.152864
225860	3	EC1	chr6	9270	97521371	97521871	5.41185	4.3591e-13	0.122517
264214	3	EC1	chr8	14248	125054395	125054895	3.8245	4.41808e-13	0.171783
168315	3	EC1	chr3	2415	37906701	37907201	2.96959	4.42336e-13	0.164464
94235	3	EC1	chr15	4237	59003983	59004483	2.92495	4.44357e-13	0.285148
260844	3	EC1	chr8	10878	108650743	108651243	5.261	4.44777e-13	0.12133
167265	3	EC1	chr3	1365	27584504	27585004	2.58707	4.49158e-13	0.141374
90931	3	EC1	chr15	933	10746526	10747026	4.60738	4.49663e-13	0.171105
275415	3	EC1	chr9	10206	90226429	90226929	3.71184	4.53076e-13	0.17298
169052	3	EC1	chr3	3152	52048106	52048606	3.09174	4.56438e-13	0.153092
184339	3	EC1	chr4	4598	62596040	62596540	5.26304	4.56848e-13	0.132763
196692	3	EC1	chr4	16951	149888963	149889463	4.637	4.57791e-13	0.158046
30963	3	EC1	chr10	11751	99171924	99172424	2.61237	4.65255e-13	0.223228
178907	3	EC1	chr3	13007	148343755	148344255	3.50009	4.65797e-13	0.139137
32744	3	EC1	chr10	13532	121412775	121413275	4.39694	4.67407e-13	0.143856
169080	3	EC1	chr3	3180	52198658	52199158	4.18755	4.77648e-13	0.181932
61651	3	EC1	chr12	6384	80833463	80833963	3.54283	4.83113e-13	0.157678
4557	3	EC1	chr1	4557	62700980	62701480	2.15339	4.8811e-13	0.184884
144932	3	EC1	chr2	1596	19160667	19161167	5.14448	4.91217e-13	0.153326
210391	3	EC1	chr5	11889	119670474	119670974	1.73409	5.01221e-13	0.268385
50054	3	EC1	chr11	15933	101830097	101830597	4.81558	5.01335e-13	0.127044
53682	3	EC1	chr11	19561	117248665	117249165	5.08161	5.01335e-13	0.157392
140276	3	EC1	chr19	6322	42017754	42018254	3.50587	5.03111e-13	0.210065
88366	3	EC1	chr14	9451	101477298	101477798	3.62724	5.08226e-13	0.1707
230736	3	EC1	chr6	14146	136930715	136931215	3.67494	5.09644e-13	0.157174
19120	3	EC1	chr1	19120	194641868	194642368	3.06773	5.10686e-13	0.160318
259905	3	EC1	chr8	9939	104096608	104097108	4.70467	5.11003e-13	0.122939
87992	3	EC1	chr14	9077	86431165	86431665	4.47284	5.23592e-13	0.111895
5418	3	EC1	chr1	5418	73188739	73189239	4.22074	5.25024e-13	0.14921
59038	3	EC1	chr12	3771	54444370	54444870	4.02919	5.25024e-13	0.18196
162575	3	EC1	chr2	19239	163642656	163643156	1.63473	5.25835e-13	0.303308
95147	3	EC1	chr15	5149	67102323	67102823	3.63372	5.34215e-13	0.129819
200669	3	EC1	chr5	2167	32607925	32608425	5.24585	5.34648e-13	0.139514
153980	3	EC1	chr2	10644	91972225	91972725	3.53784	5.35591e-13	0.167566
97397	3	EC1	chr15	7399	80024211	80024711	3.35978	5.35617e-13	0.238675
15498	3	EC1	chr1	15498	168944396	168944896	3.84028	5.36106e-13	0.11724
108583	3	EC1	chr16	6215	45256735	45257235	4.04161	5.475e-13	0.139618
123089	3	EC1	chr17	10620	80788932	80789432	2.39656	5.50674e-13	0.138767
272235	3	EC1	chr9	7026	63971531	63972031	4.2819	5.51036e-13	0.163043
4467	3	EC1	chr1	4467	61352918	61353418	5.88625	5.52824e-13	0.118427
12235	3	EC1	chr1	12235	137644565	137645065	6.19702	5.52824e-13	0.147383
68314	3	EC1	chr13	1849	26404655	26405155	6.27241	5.52824e-13	0.155398
108026	3	EC1	chr16	5658	38724226	38724726	5.93406	5.52824e-13	0.122486
109685	3	EC1	chr16	7317	62854042	62854542	3.04747	5.52824e-13	0.210773
112152	3	EC1	chr16	9784	95862622	95863122	5.93508	5.52824e-13	0.122574
133662	3	EC1	chr18	8864	83075961	83076461	5.59038	5.52824e-13	0.096091
205007	3	EC1	chr5	6505	76040406	76040906	5.98057	5.52824e-13	0.126566
239293	3	EC1	chr7	6813	72209231	72209731	6.35091	5.52824e-13	0.164203
244480	3	EC1	chr7	12000	113164635	113165135	6.17907	5.52824e-13	0.145535
263722	3	EC1	chr8	13756	123135304	123135804	6.35728	5.52824e-13	0.164938
271177	3	EC1	chr9	5968	59522884	59523384	6.00309	5.52824e-13	0.128589
51002	3	EC1	chr11	16881	105373864	105374364	4.36122	5.54506e-13	0.159297
38711	3	EC1	chr11	4590	49610052	49610552	4.13024	5.5516e-13	0.132915
16011.1	3	EC1	chr1	16011	171441421	171441921	2.84372	5.58407e-13	0.178687
25427	3	EC1	chr10	6215	68445818	68446318	3.27425	5.58744e-13	0.142179
14097	3	EC1	chr1	14097	160036946	160037446	2.79328	5.59862e-13	0.182511
278513	3	EC1	chr9	13304	113739041	113739541	3.06732	5.62432e-13	0.147006
88571	3	EC1	chr14	9656	102975816	102976316	4.13453	5.67499e-13	0.148236
28321	3	EC1	chr10	9109	81408789	81409289	1.3853	5.68604e-13	0.467757
20083	3	EC1	chr10	871	12781238	12781738	1.78648	5.7717e-13	0.108716
15879	3	EC1	chr1	15879	171113831	171114331	1.623	5.82492e-13	0.280562
160531	3	EC1	chr2	17195	152741620	152742120	2.49876	5.92644e-13	0.186307
65399	3	EC1	chr12	10132	111432966	111433466	4.84265	6.04102e-13	0.126801
34765.1	3	EC1	chr11	644	5140596	5141096	4.26868	6.12858e-13	0.171977
110312	3	EC1	chr16	7944	84992859	84993359	4.32668	6.17439e-13	0.196863
135220	3	EC1	chr19	1266	6164097	6164597	3.36708	6.18472e-13	0.163661
215879	3	EC1	chr5	17377	147748110	147748610	4.01602	6.33871e-13	0.163182
227670	3	EC1	chr6	11080	116007742	116008242	3.44238	6.36412e-13	0.206532
264263	3	EC1	chr8	14297	125272021	125272521	4.67329	6.41423e-13	0.121633
118208	3	EC1	chr17	5739	35865261	35865761	3.23123	6.54359e-13	0.177869
89131	3	EC1	chr14	10216	118691426	118691926	3.32475	6.56285e-13	0.133027
199506	3	EC1	chr5	1004	23410112	23410612	2.75004	6.57256e-13	0.209274
11487	3	EC1	chr1	11487	133879017	133879517	4.19235	6.70038e-13	0.137818
77648	3	EC1	chr13	11183	109752458	109752958	3.31175	6.76388e-13	0.167179
128075	3	EC1	chr18	3277	37996593	37997093	4.1112	6.80534e-13	0.149813
228254	3	EC1	chr6	11664	120052789	120053289	4.39106	6.83256e-13	0.126809
235945	3	EC1	chr7	3465	35080709	35081209	2.18744	6.83579e-13	0.195227
67831	3	EC1	chr13	1366	22050810	22051310	1.64212	6.83871e-13	0.251025
209009	3	EC1	chr5	10507	113672403	113672903	3.71816	6.85617e-13	0.141187
100989	3	EC1	chr15	10991	99421014	99421514	3.07211	6.92783e-13	0.156396
36953	3	EC1	chr11	2832	30279246	30279746	3.32729	6.92977e-13	0.123648
230738	3	EC1	chr6	14148	136938629	136939129	4.46274	6.96149e-13	0.130424
278931	3	EC1	chr9	13722	116156436	116156936	4.19705	6.96149e-13	0.147392
203252	3	EC1	chr5	4750	64288290	64288790	3.95453	6.96517e-13	0.158556
40199	3	EC1	chr11	6078	58183574	58184074	4.43149	6.98639e-13	0.136615
132078	3	EC1	chr18	7280	69660251	69660751	4.03467	7.01236e-13	0.108009
278302	3	EC1	chr9	13093	110920539	110921039	4.13905	7.01236e-13	0.122777
101942	3	EC1	chr15	11944	102243360	102243860	3.28778	7.04254e-13	0.222298
173373	3	EC1	chr3	7473	96557595	96558095	1.14935	7.10866e-13	0.481535
80819	3	EC1	chr14	1904	24772052	24772552	4.15803	7.12414e-13	0.168794
30010	3	EC1	chr10	10798	93317035	93317535	3.45721	7.13521e-13	0.134861
150749	3	EC1	chr2	7413	61138868	61139368	2.31477	7.14459e-13	0.16969
50152	3	EC1	chr11	16031	102052112	102052612	4.81166	7.15725e-13	0.141282
142614	3	EC1	chr19	8660	56631515	56632015	3.75101	7.23018e-13	0.175191
32060	3	EC1	chr10	12848	116750860	116751360	5.68693	7.28032e-13	0.1411
45591	3	EC1	chr11	11470	82897294	82897794	3.91364	7.29054e-13	0.140147
60604	3	EC1	chr12	5337	75765715	75766215	2.6885	7.30425e-13	0.146119
191801	3	EC1	chr4	12060	131488203	131488703	3.40338	7.40562e-13	0.132048
240228	3	EC1	chr7	7748	80078786	80079286	1.21305	7.48812e-13	0.353944
209578	3	EC1	chr5	11076	115152314	115152814	4.01783	7.50218e-13	0.278977
184350	3	EC1	chr4	4609	62622221	62622721	2.67844	7.52251e-13	0.13944
237595	3	EC1	chr7	5115	49145761	49146261	5.87954	7.54865e-13	0.172062
115339	3	EC1	chr17	2870	26464484	26464984	1.60838	7.5496e-13	0.100427
106267	3	EC1	chr16	3899	30691991	30692491	3.63677	7.57058e-13	0.12755
186073	3	EC1	chr4	6332	94752464	94752964	5.36658	7.63918e-13	0.142369
201086	3	EC1	chr5	2584	34968339	34968839	5.28138	7.63918e-13	0.131076
97218	3	EC1	chr15	7220	79367931	79368431	3.44097	7.64883e-13	0.129635
11503	3	EC1	chr1	11503	133917519	133918019	4.55621	7.72555e-13	0.153256
123603	3	EC1	chr17	11134	83918324	83918824	3.39214	7.74834e-13	0.144769
100391	3	EC1	chr15	10393	97828717	97829217	3.87175	7.88842e-13	0.186325
125793	3	EC1	chr18	995	12295453	12295953	4.8706	7.95095e-13	0.0917622
278952	3	EC1	chr9	13743	116213169	116213669	5.25836	7.95095e-13	0.145551
166303	3	EC1	chr3	403	10145318	10145818	5.68504	7.98369e-13	0.202564
266161	3	EC1	chr9	952	21168153	21168653	2.50935	7.9954e-13	0.184402
119873	3	EC1	chr17	7404	47813485	47813985	4.27967	8.02337e-13	0.144811
121508	3	EC1	chr17	9039	67213635	67214135	1.67112	8.03501e-13	0.100482
15515	3	EC1	chr1	15515	169099179	169099679	5.26062	8.04624e-13	0.148212
130252	3	EC1	chr18	5454	60663899	60664399	2.7765	8.0716e-13	0.17894
102798	3	EC1	chr16	430	5374769	5375269	5.19329	8.07825e-13	0.13544
148139	3	EC1	chr2	4803	32884546	32885046	4.51936	8.10353e-13	0.143414
59053	3	EC1	chr12	3786	54481977	54482477	3.36353	8.23904e-13	0.130804
244479	3	EC1	chr7	11999	113157080	113157580	5.02514	8.23904e-13	0.122942
233748	3	EC1	chr7	1268	19470263	19470763	4.97961	8.27297e-13	0.132933
222553	3	EC1	chr6	5963	72379336	72379836	3.47484	8.2935e-13	0.145182
208731	3	EC1	chr5	10229	112288436	112288936	3.62584	8.31263e-13	0.151941
134083	3	EC1	chr19	129	3653964	3654464	1.44834	8.43565e-13	0.143197
189075	3	EC1	chr4	9334	116176668	116177168	1.78338	8.43571e-13	0.221091
89736	3	EC1	chr14	10821	121678486	121678986	4.28085	8.58635e-13	0.155623
137489	3	EC1	chr19	3535	21913685	21914185	3.25716	8.71557e-13	0.119357
267408	3	EC1	chr9	2199	32646744	32647244	2.31455	8.7732e-13	0.178235
155950	3	EC1	chr2	12614	115385781	115386281	4.06156	8.85268e-13	0.139144
196272	3	EC1	chr4	16531	148678146	148678646	4.32215	8.89847e-13	0.165752
168280	3	EC1	chr3	2380	37758659	37759159	2.95725	8.96393e-13	0.136157
224965	3	EC1	chr6	8375	91488802	91489302	2.93328	9.01692e-13	0.195709
274966	3	EC1	chr9	9757	83447845	83448345	2.72735	9.01692e-13	0.193243
271516	3	EC1	chr9	6307	61315482	61315982	3.5377	9.03905e-13	0.175352
5594	3	EC1	chr1	5594	73962945	73963445	1.49205	9.13762e-13	0.269706
125736	3	EC1	chr18	938	12109572	12110072	2.04354	9.16316e-13	0.207611
45607	3	EC1	chr11	11486	82952557	82953057	3.35219	9.20687e-13	0.139606
205012	3	EC1	chr5	6510	76079616	76080116	5.0408	9.35936e-13	0.128456
6243	3	EC1	chr1	6243	77226475	77226975	6.05581	9.45248e-13	0.133451
24770	3	EC1	chr10	5558	62503286	62503786	5.99911	9.45248e-13	0.128229
169198	3	EC1	chr3	3298	52677295	52677795	5.89953	9.45248e-13	0.119541
204055	3	EC1	chr5	5553	66895359	66895859	6.06103	9.45248e-13	0.133942
231165	3	EC1	chr6	14575	140786060	140786560	5.82868	9.45248e-13	0.113715
233885	3	EC1	chr7	1405	19736726	19737226	6.06271	9.45248e-13	0.1341
119656	3	EC1	chr17	7187	47182025	47182525	3.97541	9.57905e-13	0.153482
165800	3	EC1	chr2	22464	181470261	181470761	4.08382	9.61551e-13	0.143941
183788	3	EC1	chr4	4047	57861746	57862246	2.7093	9.64649e-13	0.169495
70966	3	EC1	chr13	4501	46872241	46872741	3.31116	9.67184e-13	0.150835
70863	3	EC1	chr13	4398	45973763	45974263	5.01024	9.67996e-13	0.132236
54558	3	EC1	chr11	20437	119856590	119857090	4.17493	9.72173e-13	0.163852
52675	3	EC1	chr11	18554	115192126	115192626	2.38285	9.75728e-13	0.19124
107314	3	EC1	chr16	4946	34937593	34938093	2.10577	9.76341e-13	0.199449
93683	3	EC1	chr15	3685	53848421	53848921	4.02892	9.91232e-13	0.154225
39845	3	EC1	chr11	5724	54973759	54974259	2.8228	1.00768e-12	0.180659
77280	3	EC1	chr13	10815	107600127	107600627	3.03597	1.0112e-12	0.150023
267884	3	EC1	chr9	2675	37527773	37528273	1.76933	1.01309e-12	0.236528
194361	3	EC1	chr4	14620	138569874	138570374	2.08681	1.01924e-12	0.217385
276492	3	EC1	chr9	11283	102721967	102722467	3.86405	1.0256e-12	0.15285
254278	3	EC1	chr8	4312	46844546	46845046	3.50098	1.04414e-12	0.185524
41682.1	3	EC1	chr11	7561	67667459	67667959	3.5842	1.05169e-12	0.154456
225158	3	EC1	chr6	8568	92041239	92041739	2.9315	1.05339e-12	0.175875
269969	3	EC1	chr9	4760	51286063	51286563	4.87149	1.05538e-12	0.166596
24521	3	EC1	chr10	5309	61383210	61383710	2.03646	1.06291e-12	0.257879
280864	3	EC1	chrX	422	12007026	12007526	3.14635	1.06392e-12	0.170676
207703	3	EC1	chr5	9201	105519140	105519640	1.94325	1.06994e-12	0.244177
211519	3	EC1	chr5	13017	123603487	123603987	2.46169	1.07124e-12	0.162454
9104	3	EC1	chr1	9104	105199232	105199732	5.00814	1.07165e-12	0.183873
57900	3	EC1	chr12	2633	32856453	32856953	3.85463	1.07608e-12	0.162276
117433	3	EC1	chr17	4964	34000148	34000648	1.10296	1.07837e-12	0.385362
65082	3	EC1	chr12	9815	110499105	110499605	2.69735	1.07981e-12	0.157323
203325	3	EC1	chr5	4823	64487797	64488297	3.15454	1.08223e-12	0.148375
260683	3	EC1	chr8	10717	107114600	107115100	2.9535	1.09069e-12	0.12265
199588	3	EC1	chr5	1086	23908622	23909122	3.56273	1.09351e-12	0.119662
95022	3	EC1	chr15	5024	66919389	66919889	3.42461	1.0976e-12	0.146021
154425	3	EC1	chr2	11089	94001403	94001903	3.74658	1.11128e-12	0.120609
44021	3	EC1	chr11	9900	76080227	76080727	4.47825	1.11409e-12	0.147989
53919	3	EC1	chr11	19798	117782054	117782554	2.84425	1.11999e-12	0.180364
169249	3	EC1	chr3	3349	52948692	52949192	4.26354	1.1236e-12	0.204515
18263	3	EC1	chr1	18263	189764192	189764692	3.88187	1.14434e-12	0.148072
275588	3	EC1	chr9	10379	95150645	95151145	4.29072	1.14471e-12	0.138339
222462	3	EC1	chr6	5872	72164828	72165328	2.13009	1.16877e-12	0.168951
250416	3	EC1	chr8	450	9093802	9094302	4.54676	1.17664e-12	0.142081
44460	3	EC1	chr11	10339	77801101	77801601	2.0658	1.17829e-12	0.256266
59031	3	EC1	chr12	3764	54414115	54414615	3.8415	1.17913e-12	0.185333
64887.1	3	EC1	chr12	9620	108765640	108766140	2.06071	1.18805e-12	0.208712
21259.1	3	EC1	chr10	2047	22000487	22000987	2.24762	1.19882e-12	0.196228
25179	3	EC1	chr10	5967	67252266	67252766	3.23091	1.20291e-12	0.147032
252283	3	EC1	chr8	2317	24574703	24575203	2.36251	1.21314e-12	0.14305
168313	3	EC1	chr3	2413	37896964	37897464	3.08619	1.22453e-12	0.142369
76014	3	EC1	chr13	9549	98027849	98028349	2.74064	1.23346e-12	0.229852
260746	3	EC1	chr8	10780	107277345	107277845	6.01637	1.24324e-12	0.160227
113895	3	EC1	chr17	1426	13659056	13659556	3.43453	1.24767e-12	0.141956
129793	3	EC1	chr18	4995	55133842	55134342	1.84023	1.25533e-12	0.253037
166267	3	EC1	chr3	367	9845625	9846125	5.61362	1.25783e-12	0.134439
201271	3	EC1	chr5	2769	35722642	35723142	3.3144	1.27047e-12	0.129524
14406	3	EC1	chr1	14406	162388630	162389130	5.22348	1.27784e-12	0.121518
253401	3	EC1	chr8	3435	35883077	35883577	4.51667	1.27915e-12	0.135487
70373	3	EC1	chr13	3908	44056077	44056577	2.07438	1.28379e-12	0.188839
156096	3	EC1	chr2	12760	116049736	116050236	5.46227	1.28822e-12	0.136992
133695	3	EC1	chr18	8897	83740446	83740946	3.88235	1.29724e-12	0.137117
59617	3	EC1	chr12	4350	69485640	69486140	3.88771	1.29976e-12	0.162313
130067	3	EC1	chr18	5269	57674787	57675287	4.72106	1.3117e-12	0.142204
153571	3	EC1	chr2	10235	85250070	85250570	3.96019	1.31718e-12	0.162205
251375	3	EC1	chr8	1409	13529095	13529595	2.82484	1.32679e-12	0.163478
63579	3	EC1	chr12	8312	100270227	100270727	3.98424	1.32699e-12	0.118164
60371	3	EC1	chr12	5104	73765074	73765574	5.18973	1.32933e-12	0.119279
253448	3	EC1	chr8	3482	36122403	36122903	3.01715	1.32933e-12	0.141552
5678.2	3	EC1	chr1	5678	74027393	74027893	1.80665	1.33046e-12	0.241693
87747	3	EC1	chr14	8832	79294097	79294597	4.32989	1.34352e-12	0.127103
86666	3	EC1	chr14	7751	73095172	73095672	3.27775	1.35316e-12	0.142135
209728	3	EC1	chr5	11226	115521885	115522385	2.52958	1.35889e-12	0.215841
232350	3	EC1	chr6	15760	148404348	148404848	4.38066	1.37468e-12	0.163335
182294	3	EC1	chr4	2553	44112566	44113066	4.67537	1.39143e-12	0.1536
49650	3	EC1	chr11	15529	100946765	100947265	4.00763	1.39566e-12	0.151167
242891	3	EC1	chr7	10411	101108213	101108713	1.09408	1.42176e-12	0.379883
107208	3	EC1	chr16	4840	34376124	34376624	5.07417	1.45367e-12	0.140789
99356	3	EC1	chr15	9358	89149465	89149965	2.79204	1.46195e-12	0.139699
202228	3	EC1	chr5	3726	44768500	44769000	4.09256	1.47321e-12	0.126412
3611.1	3	EC1	chr1	3611	54838015	54838515	4.86671	1.48321e-12	0.148331
264757	3	EC1	chr8	14791	126826340	126826840	1.55092	1.49178e-12	0.242331
7746.1	3	EC1	chr1	7746	89092570	89093070	2.02	1.49516e-12	0.195438
131016	3	EC1	chr18	6218	63209780	63210280	4.54418	1.49523e-12	0.139762
213412	3	EC1	chr5	14910	136244710	136245210	1.85469	1.5039e-12	0.227563
32753	3	EC1	chr10	13541	121429887	121430387	2.00868	1.51863e-12	0.151859
128341	3	EC1	chr18	3543	38844321	38844821	3.49943	1.51982e-12	0.1514
29106	3	EC1	chr10	9894	86250130	86250630	4.56133	1.52519e-12	0.130738
1946	3	EC1	chr1	1946	36564104	36564604	4.32351	1.52827e-12	0.159122
254249	3	EC1	chr8	4283	46764736	46765236	2.49221	1.52933e-12	0.157742
82250	3	EC1	chr14	3335	31930404	31930904	1.78524	1.53455e-12	0.295303
170293	3	EC1	chr3	4393	67449618	67450118	4.35178	1.54325e-12	0.121532
47977	3	EC1	chr11	13856	95835918	95836418	3.97041	1.54897e-12	0.10783
233751	3	EC1	chr7	1271	19472827	19473327	4.377	1.54897e-12	0.171952
280856	3	EC1	chrX	414	11956194	11956694	3.24493	1.54897e-12	0.131976
184627	3	EC1	chr4	4886	63402905	63403405	1.10095	1.55265e-12	0.171308
99258	3	EC1	chr15	9260	88837908	88838408	2.87234	1.56423e-12	0.181767
150712	3	EC1	chr2	7376	60918329	60918829	4.32755	1.56776e-12	0.151162
116392	3	EC1	chr17	3923	29459486	29459986	2.69646	1.56814e-12	0.208541
88665	3	EC1	chr14	9750	103719476	103719976	5.18882	1.56967e-12	0.11543
91750	3	EC1	chr15	1752	27784177	27784677	2.47281	1.57486e-12	0.174371
193919	3	EC1	chr4	14178	137509417	137509917	3.26091	1.57899e-12	0.150546
256361	3	EC1	chr8	6395	71495683	71496183	2.95814	1.58867e-12	0.135593
41664	3	EC1	chr11	7543	67577979	67578479	6.19022	1.60965e-12	0.14668
50078	3	EC1	chr11	15957	101893532	101894032	6.2868	1.60965e-12	0.156977
59136	3	EC1	chr12	3869	55321656	55322156	6.03958	1.60965e-12	0.131935
77771	3	EC1	chr13	11306	110578066	110578566	6.11519	1.60965e-12	0.139144
112033	3	EC1	chr16	9665	95432103	95432603	5.95108	1.60965e-12	0.123964
175592	3	EC1	chr3	9692	115762786	115763286	6.28736	1.60965e-12	0.157039
203395	3	EC1	chr5	4893	64702888	64703388	5.80992	1.60965e-12	0.112219
215342	3	EC1	chr5	16840	144652065	144652565	6.06475	1.60965e-12	0.134293
239263	3	EC1	chr7	6783	71704769	71705269	5.7009	1.60965e-12	0.103903
124946	3	EC1	chr18	148	4634652	4635152	2.24343	1.61561e-12	0.191225
122463	3	EC1	chr17	9994	75004779	75005279	3.2799	1.61677e-12	0.137009
203475	3	EC1	chr5	4973	64985887	64986387	3.73694	1.62367e-12	0.126954
110967	3	EC1	chr16	8599	90924556	90925056	4.3297	1.63171e-12	0.159217
20097	3	EC1	chr10	885	12813401	12813901	3.68742	1.64202e-12	0.105443
222546	3	EC1	chr6	5956	72371014	72371514	3.5343	1.64202e-12	0.127936
107988	3	EC1	chr16	5620	38622939	38623439	4.82117	1.65041e-12	0.102787
38726	3	EC1	chr11	4605	49632205	49632705	4.78354	1.66344e-12	0.116353
49913	3	EC1	chr11	15792	101459637	101460137	3.49149	1.66952e-12	0.180968
123442	3	EC1	chr17	10973	83273909	83274409	2.63616	1.67038e-12	0.203029
248556	3	EC1	chr7	16076	139152885	139153385	3.99638	1.7061e-12	0.137072
80628	3	EC1	chr14	1713	22760150	22760650	2.08581	1.71291e-12	0.165692
215417	3	EC1	chr5	16915	145117870	145118370	3.68583	1.71672e-12	0.20109
179111	3	EC1	chr3	13211	151443481	151443981	3.10955	1.72494e-12	0.1509
4548	3	EC1	chr1	4548	62664892	62665392	3.96458	1.75816e-12	0.12078
47967	3	EC1	chr11	13846	95827379	95827879	2.57105	1.76811e-12	0.204965
176204	3	EC1	chr3	10304	122107200	122107700	4.71686	1.77089e-12	0.122042
177865	3	EC1	chr3	11965	137343392	137343892	4.96846	1.77089e-12	0.148723
281695	3	EC1	chrX	1253	48454070	48454570	3.08405	1.80391e-12	0.173541
27515	3	EC1	chr10	8303	80003316	80003816	3.92937	1.80446e-12	0.151204
86295	3	EC1	chr14	7380	70056130	70056630	3.96932	1.80446e-12	0.13825
202107	3	EC1	chr5	3605	43880534	43881034	4.61518	1.82131e-12	0.129194
65942	3	EC1	chr12	10675	112929666	112930166	1.44561	1.82528e-12	0.103516
168230	3	EC1	chr3	2330	37642011	37642511	3.39857	1.83099e-12	0.172926
215416	3	EC1	chr5	16914	145116337	145116837	1.93091	1.85649e-12	0.186948
279771	3	EC1	chr9	14562	120852375	120852875	4.10114	1.86872e-12	0.156066
253005	3	EC1	chr8	3039	33803366	33803866	3.80318	1.86917e-12	0.147554
96668	3	EC1	chr15	6670	77837028	77837528	3.88338	1.88759e-12	0.138672
139656	3	EC1	chr19	5702	37436406	37436906	4.08333	1.91699e-12	0.118887
121546	3	EC1	chr17	9077	67422213	67422713	4.77912	1.92439e-12	0.159766
88674	3	EC1	chr14	9759	103778488	103778988	3.01968	1.93889e-12	0.142682
108012	3	EC1	chr16	5644	38679595	38680095	2.50949	1.95268e-12	0.125121
281895	3	EC1	chrX	1453	53166233	53166733	4.51705	1.9543e-12	0.127036
134398	3	EC1	chr19	444	4222165	4222665	2.87186	1.95948e-12	0.142375
134912	3	EC1	chr19	958	5640302	5640802	2.88468	1.96159e-12	0.167359
275397	3	EC1	chr9	10188	90162577	90163077	2.66662	2.00149e-12	0.168911
244502	3	EC1	chr7	12022	113241796	113242296	3.00989	2.01063e-12	0.123967
183197	3	EC1	chr4	3456	53078755	53079255	3.8606	2.04053e-12	0.119068
100919	3	EC1	chr15	10921	99333666	99334166	2.26078	2.04637e-12	0.138357
256081	3	EC1	chr8	6115	70682089	70682589	3.04011	2.06467e-12	0.210877
269444	3	EC1	chr9	4235	46480178	46480678	2.37651	2.07248e-12	0.24688
223446	3	EC1	chr6	6856	84142322	84142822	3.14336	2.08304e-12	0.211276
200642	3	EC1	chr5	2140	32416818	32417318	2.24818	2.08691e-12	0.253896
268204	3	EC1	chr9	2995	40783981	40784481	1.93132	2.10415e-12	0.209108
99072	3	EC1	chr15	9074	86168478	86168978	3.32561	2.121e-12	0.197926
12951	3	EC1	chr1	12951	151872337	151872837	3.64497	2.12702e-12	0.117781
128271	3	EC1	chr18	3473	38578631	38579131	2.71924	2.13451e-12	0.115058
248050	3	EC1	chr7	15570	134261361	134261861	2.5803	2.14705e-12	0.153208
53697	3	EC1	chr11	19576	117267310	117267810	2.64938	2.14763e-12	0.160962
254327	3	EC1	chr8	4361	47008361	47008861	4.07937	2.15468e-12	0.136382
22256	3	EC1	chr10	3044	39173084	39173584	4.74612	2.17089e-12	0.161252
30696	3	EC1	chr10	11484	96332615	96333115	2.81637	2.18163e-12	0.138638
110126	3	EC1	chr16	7758	77504456	77504956	5.38579	2.19338e-12	0.124208
198387	3	EC1	chr4	18646	155883569	155884069	5.40943	2.19338e-12	0.121815
56218	3	EC1	chr12	951	13177524	13178024	3.58311	2.20149e-12	0.135916
268760	3	EC1	chr9	3551	44130908	44131408	2.72732	2.20479e-12	0.146396
264770	3	EC1	chr8	14804	126838909	126839409	1.93681	2.20981e-12	0.279343
8252	3	EC1	chr1	8252	91032340	91032840	5.34938	2.21005e-12	0.136549
251393	3	EC1	chr8	1427	13600066	13600566	3.63639	2.21639e-12	0.152208
95999	3	EC1	chr15	6001	75828086	75828586	1.50937	2.2164e-12	0.261433
49686	3	EC1	chr11	15565	101058708	101059208	3.70836	2.22402e-12	0.168626
43565	3	EC1	chr11	9444	75133859	75134359	2.75743	2.23271e-12	0.224916
22946	3	EC1	chr10	3734	42521522	42522022	5.25293	2.24523e-12	0.114283
26980	3	EC1	chr10	7768	77638919	77639419	5.21029	2.24523e-12	0.131536
66246	3	EC1	chr12	10979	117447229	117447729	5.30411	2.26347e-12	0.143154
7155	3	EC1	chr1	7155	86472098	86472598	1.72334	2.2695e-12	0.209221
156803	3	EC1	chr2	13467	120348080	120348580	4.8212	2.26999e-12	0.192658
239273	3	EC1	chr7	6793	71960691	71961191	1.93987	2.26999e-12	0.161789
13049	3	EC1	chr1	13049	152462278	152462778	5.41264	2.27102e-12	0.135137
91296	3	EC1	chr15	1298	13410006	13410506	5.10003	2.27102e-12	0.113803
14591	3	EC1	chr1	14591	164043564	164044064	5.01944	2.29918e-12	0.107932
43569	3	EC1	chr11	9448	75138966	75139466	2.29714	2.30056e-12	0.153802
152462	3	EC1	chr2	9126	75019395	75019895	5.06656	2.31785e-12	0.12541
198138	3	EC1	chr4	18397	155235220	155235720	1.50539	2.34409e-12	0.271496
64884	3	EC1	chr12	9617	108761151	108761651	3.58495	2.3689e-12	0.162998
115827	3	EC1	chr17	3358	28015359	28015859	2.37953	2.37985e-12	0.174288
68350	3	EC1	chr13	1885	28512695	28513195	3.39724	2.39119e-12	0.157463
58119	3	EC1	chr12	2852	35746652	35747152	5.01208	2.39415e-12	0.122247
99347	3	EC1	chr15	9349	89139842	89140342	3.74467	2.40573e-12	0.176464
226042	3	EC1	chr6	9452	99335379	99335879	4.9105	2.41313e-12	0.114274
191827	3	EC1	chr4	12086	131722817	131723317	4.34674	2.42094e-12	0.123907
151993	3	EC1	chr2	8657	72056394	72056894	5.03973	2.42212e-12	0.121714
6805	3	EC1	chr1	6805	82798229	82798729	4.24255	2.44865e-12	0.130157
224036	3	EC1	chr6	7446	86831090	86831590	3.51693	2.45817e-12	0.113543
4435	3	EC1	chr1	4435	60960469	60960969	4.16343	2.47732e-12	0.125122
133634	3	EC1	chr18	8836	82920305	82920805	4.31188	2.47975e-12	0.145281
263571	3	EC1	chr8	13605	122678528	122679028	2.44911	2.5058e-12	0.196938
199137	3	EC1	chr5	635	17924163	17924663	2.15564	2.51279e-12	0.13417
45026	3	EC1	chr11	10905	79325602	79326102	2.78415	2.5234e-12	0.151295
156771	3	EC1	chr2	13435	120129845	120130345	4.72544	2.56365e-12	0.140046
60635	3	EC1	chr12	5368	75836595	75837095	2.48953	2.5883e-12	0.152657
74889	3	EC1	chr13	8424	83565705	83566205	4.36312	2.60504e-12	0.113214
233884	3	EC1	chr7	1404	19734021	19734521	4.25213	2.61296e-12	0.139536
262592	3	EC1	chr8	12626	120124206	120124706	4.13068	2.64742e-12	0.123383
272812	3	EC1	chr9	7603	66311400	66311900	5.48683	2.6475e-12	0.146795
248555	3	EC1	chr7	16075	139151013	139151513	3.44777	2.66841e-12	0.15022
220179	3	EC1	chr6	3589	48646943	48647443	2.13849	2.68332e-12	0.206203
74012	3	EC1	chr13	7547	70654330	70654830	3.30972	2.73197e-12	0.144612
3502	3	EC1	chr1	3502	53977738	53978238	5.61094	2.74409e-12	0.0974993
29388	3	EC1	chr10	10176	88333547	88334047	5.97463	2.74409e-12	0.126037
31029	3	EC1	chr10	11817	99301999	99302499	6.235	2.74409e-12	0.151369
36770	3	EC1	chr11	2649	28582195	28582695	6.06214	2.74409e-12	0.134046
45023	3	EC1	chr11	10902	79319769	79320269	6.12113	2.74409e-12	0.139726
68315	3	EC1	chr13	1850	26405694	26406194	6.10322	2.74409e-12	0.137977
89810	3	EC1	chr14	10895	121929189	121929689	5.81374	2.74409e-12	0.112522
106642	3	EC1	chr16	4274	32154505	32155005	5.85723	2.74409e-12	0.116028
118365	3	EC1	chr17	5896	36930171	36930671	5.89618	2.74409e-12	0.119259
121559	3	EC1	chr17	9090	67515675	67516175	6.1037	2.74409e-12	0.138024
160046	3	EC1	chr2	16710	148532019	148532519	5.89931	2.74409e-12	0.119523
162662	3	EC1	chr2	19326	164051535	164052035	5.86569	2.74409e-12	0.116723
174871	3	EC1	chr3	8971	105893801	105894301	5.08813	2.74409e-12	0.12736
182231	3	EC1	chr4	2490	43736880	43737380	6.11037	2.74409e-12	0.138673
209906	3	EC1	chr5	11404	116309275	116309775	6.14965	2.74409e-12	0.142556
278096	3	EC1	chr9	12887	110366666	110367166	6.04461	2.74409e-12	0.132403
278346	3	EC1	chr9	13137	111064057	111064557	5.97599	2.74409e-12	0.126159
31596	3	EC1	chr10	12384	111094351	111094851	5.08074	2.76407e-12	0.129578
120196	3	EC1	chr17	7727	50143359	50143859	4.0079	2.77295e-12	0.136028
171767	3	EC1	chr3	5867	87982209	87982709	2.2604	2.78957e-12	0.212633
132893	3	EC1	chr18	8095	76110935	76111435	4.0289	2.79368e-12	0.12883
110660	3	EC1	chr16	8292	87663840	87664340	3.82031	2.79695e-12	0.118342
37132	3	EC1	chr11	3011	31796187	31796687	2.94871	2.80711e-12	0.151538
173406	3	EC1	chr3	7506	96600800	96601300	1.67442	2.82431e-12	0.252439
151371	3	EC1	chr2	8035	69135481	69135981	2.99886	2.8435e-12	0.131843
238566	3	EC1	chr7	6086	67421743	67422243	2.59829	2.84452e-12	0.142852
53267	3	EC1	chr11	19146	116387211	116387711	3.18641	2.89633e-12	0.138877
81048	3	EC1	chr14	2133	25524784	25525284	2.67554	2.90479e-12	0.197898
235882	3	EC1	chr7	3402	34812482	34812982	2.19844	2.91403e-12	0.257388
61343	3	EC1	chr12	6076	79793421	79793921	3.11517	2.949e-12	0.143496
192554	3	EC1	chr4	12813	133615449	133615949	4.00645	2.95351e-12	0.157182
147030	3	EC1	chr2	3694	30441667	30442167	1.12591	2.95973e-12	0.228718
207842	3	EC1	chr5	9340	105824218	105824718	1.58082	2.96109e-12	0.101859
215403	3	EC1	chr5	16901	144978584	144979084	3.80847	2.96358e-12	0.145664
150765	3	EC1	chr2	7429	61295482	61295982	4.68253	3.0218e-12	0.114403
82117	3	EC1	chr14	3202	31407971	31408471	2.25114	3.02246e-12	0.188878
167184	3	EC1	chr3	1284	27291355	27291855	4.11715	3.04001e-12	0.139254
190470	3	EC1	chr4	10729	124217139	124217639	4.81907	3.04484e-12	0.13519
139990	3	EC1	chr19	6036	40437663	40438163	2.5694	3.08166e-12	0.189102
75393	3	EC1	chr13	8928	94037648	94038148	3.83887	3.08556e-12	0.113266
211512	3	EC1	chr5	13010	123584147	123584647	3.69093	3.08556e-12	0.143887
90910.2	3	EC1	chr15	912	10686010	10686510	3.07483	3.1024e-12	0.19921
81271	3	EC1	chr14	2356	26595633	26596133	4.56267	3.14234e-12	0.121304
213152	3	EC1	chr5	14650	135460115	135460615	2.20131	3.14676e-12	0.158638
153493	3	EC1	chr2	10157	84938204	84938704	4.78192	3.15449e-12	0.146905
15433	3	EC1	chr1	15433	168390646	168391146	1.22788	3.17175e-12	0.0983711
22298	3	EC1	chr10	3086	39451005	39451505	4.84962	3.17934e-12	0.161545
114059	3	EC1	chr17	1590	14694041	14694541	4.48637	3.19779e-12	0.121899
6490	3	EC1	chr1	6490	79710949	79711449	2.23504	3.20486e-12	0.190028
79921	3	EC1	chr14	1006	19772117	19772617	4.52785	3.21595e-12	0.139859
272466	3	EC1	chr9	7257	65036406	65036906	4.50433	3.21595e-12	0.133797
37	3	EC1	chr1	37	4493401	4493901	3.96866	3.22106e-12	0.190365
24679	3	EC1	chr10	5467	62231743	62232243	2.72451	3.22881e-12	0.180586
242878	3	EC1	chr7	10398	101074255	101074755	5.14638	3.24196e-12	0.169001
275405	3	EC1	chr9	10196	90197111	90197611	3.8311	3.24828e-12	0.142907
261452	3	EC1	chr8	11486	111754150	111754650	3.29632	3.28939e-12	0.183786
253763	3	EC1	chr8	3797	41006712	41007212	3.20207	3.29056e-12	0.13191
72882	3	EC1	chr13	6417	58415326	58415826	4.15387	3.30314e-12	0.141955
43546	3	EC1	chr11	9425	75051626	75052126	3.11361	3.31492e-12	0.165784
95813	3	EC1	chr15	5815	74924718	74925218	3.22681	3.34721e-12	0.176219
259721	3	EC1	chr8	9755	95392618	95393118	3.75092	3.34824e-12	0.12803
278953	3	EC1	chr9	13744	116218813	116219313	3.10154	3.3535e-12	0.203223
112887	3	EC1	chr17	418	5614980	5615480	4.29276	3.38089e-12	0.107923
219222	3	EC1	chr6	2632	37723152	37723652	2.76622	3.38129e-12	0.14566
248887	3	EC1	chr7	16407	141008967	141009467	1.9229	3.3878e-12	0.222837
155928	3	EC1	chr2	12592	115090797	115091297	3.37298	3.39201e-12	0.214531
135320	3	EC1	chr19	1366	6349258	6349758	2.82048	3.41856e-12	0.159128
146529	3	EC1	chr2	3193	28525580	28526080	1.78927	3.46206e-12	0.155911
146070	3	EC1	chr2	2734	27027786	27028286	1.57881	3.47879e-12	0.224693
229485	3	EC1	chr6	12895	127154785	127155285	3.90829	3.48454e-12	0.160223
183658	3	EC1	chr4	3917	57308568	57309068	2.10511	3.52943e-12	0.186596
145894	3	EC1	chr2	2558	26497925	26498425	2.95019	3.56772e-12	0.139858
154187	3	EC1	chr2	10851	93029237	93029737	4.47833	3.59349e-12	0.14621
279753	3	EC1	chr9	14544	120777394	120777894	2.0776	3.59472e-12	0.208118
168134	3	EC1	chr3	2234	36778392	36778892	3.8995	3.64108e-12	0.192324
101001	3	EC1	chr15	11003	99449059	99449559	6.00925	3.65309e-12	0.161726
158476	3	EC1	chr2	15140	131124129	131124629	4.52949	3.66081e-12	0.135851
108282	3	EC1	chr16	5914	43409080	43409580	4.49031	3.68889e-12	0.129927
232203	3	EC1	chr6	15613	146933005	146933505	2.71568	3.6969e-12	0.179714
218248	3	EC1	chr6	1658	30737752	30738252	1.56741	3.72419e-12	0.0959899
243212	3	EC1	chr7	10732	102250594	102251094	1.87857	3.74221e-12	0.263703
121767	3	EC1	chr17	9298	70737352	70737852	2.20486	3.75499e-12	0.198042
15521	3	EC1	chr1	15521	169152756	169153256	5.21681	3.78648e-12	0.117572
245744	3	EC1	chr7	13264	121697513	121698013	2.64522	3.79887e-12	0.0967461
23772	3	EC1	chr10	4560	56599892	56600392	5.22787	3.80112e-12	0.132062
207671	3	EC1	chr5	9169	105239407	105239907	4.37047	3.81574e-12	0.120363
119781	3	EC1	chr17	7312	47567211	47567711	3.90523	3.82822e-12	0.147449
22241	3	EC1	chr10	3029	38979623	38980123	5.27546	3.84729e-12	0.133439
35962	3	EC1	chr11	1841	19112167	19112667	5.21103	3.86216e-12	0.129702
214241	3	EC1	chr5	15739	139377330	139377830	1.72298	3.91052e-12	0.164091
94439	3	EC1	chr15	4441	59599329	59599829	2.08574	3.92935e-12	0.134053
59594	3	EC1	chr12	4327	69422770	69423270	2.62576	3.96474e-12	0.161398
21247	3	EC1	chr10	2035	21992450	21992950	2.63301	3.98925e-12	0.179333
219577	3	EC1	chr6	2987	39072675	39073175	4.65628	3.99041e-12	0.172421
186155	3	EC1	chr4	6414	95156790	95157290	4.33119	3.99158e-12	0.136546
234299	3	EC1	chr7	1819	25386203	25386703	1.51058	3.99312e-12	0.271377
44369	3	EC1	chr11	10248	77497804	77498304	3.21293	4.00107e-12	0.1428
107480	3	EC1	chr16	5112	35538962	35539462	3.51689	4.00356e-12	0.135639
230506	3	EC1	chr6	13916	135362445	135362945	2.88487	4.0198e-12	0.135732
170677	3	EC1	chr3	4777	79127739	79128239	4.86124	4.09878e-12	0.113676
40058	3	EC1	chr11	5937	57445146	57445646	4.24107	4.11271e-12	0.11869
264778	3	EC1	chr8	14812	126849831	126850331	1.73654	4.11919e-12	0.190345
283245	3	EC1	chrX	2803	102017112	102017612	5.67961	4.13049e-12	0.215046
152014	3	EC1	chr2	8678	72116072	72116572	4.83851	4.14696e-12	0.114522
216258	3	EC1	chr5	17756	149589350	149589850	4.94465	4.14696e-12	0.139738
140359	3	EC1	chr19	6405	42258098	42258598	4.5072	4.15822e-12	0.16644
57237	3	EC1	chr12	1970	26405262	26405762	4.09604	4.19057e-12	0.118321
46696.2	3	EC1	chr11	12575	88118781	88119281	1.73378	4.20328e-12	0.248487
131019	3	EC1	chr18	6221	63262952	63263452	4.90509	4.21399e-12	0.150734
161831	3	EC1	chr2	18495	158306091	158306591	2.8875	4.21756e-12	0.14537
11192	3	EC1	chr1	11192	133068186	133068686	4.37428	4.22054e-12	0.171314
21884	3	EC1	chr10	2672	30639104	30639604	4.16539	4.23587e-12	0.130463
281639	3	EC1	chrX	1197	48106245	48106745	4.32394	4.24434e-12	0.141149
19899	3	EC1	chr10	687	8917351	8917851	4.91923	4.24448e-12	0.130283
200503	3	EC1	chr5	2001	31727438	31727938	4.15242	4.25938e-12	0.129107
59182	3	EC1	chr12	3915	55473152	55473652	3.36491	4.26204e-12	0.193978
71855	3	EC1	chr13	5390	52818021	52818521	2.8221	4.26491e-12	0.132634
39187	3	EC1	chr11	5066	51897316	51897816	4.0273	4.2822e-12	0.132873
91287	3	EC1	chr15	1289	13244226	13244726	4.88719	4.29435e-12	0.157957
169567	3	EC1	chr3	3667	57277457	57277957	3.55076	4.29774e-12	0.145944
101934	3	EC1	chr15	11936	102235362	102235862	3.55677	4.31701e-12	0.179908
69780	3	EC1	chr13	3315	40892007	40892507	4.61059	4.32757e-12	0.129472
186065	3	EC1	chr4	6324	94739186	94739686	4.66825	4.32757e-12	0.122147
38	3	EC1	chr1	38	4496309	4496809	4.21019	4.38409e-12	0.135713
7150	3	EC1	chr1	7150	86464877	86465377	3.97615	4.39996e-12	0.107977
110409	3	EC1	chr16	8041	85298502	85299002	4.4183	4.45132e-12	0.126647
249243	3	EC1	chr7	16763	142369753	142370253	3.62433	4.47753e-12	0.129265
84925	3	EC1	chr14	6010	59691365	59691865	3.87064	4.48296e-12	0.11848
11893	3	EC1	chr1	11893	135410953	135411453	2.14794	4.49351e-12	0.142403
154396	3	EC1	chr2	11060	93891891	93892391	0.916705	4.54464e-12	0.0910583
65611	3	EC1	chr12	10344	111896879	111897379	3.72639	4.5544e-12	0.193751
52404.1	3	EC1	chr11	18283	113740013	113740513	3.16582	4.63476e-12	0.139838
247804	3	EC1	chr7	15324	132822514	132823014	4.09939	4.63476e-12	0.147215
30013	3	EC1	chr10	10801	93325756	93326256	5.91025	4.65862e-12	0.120448
41665	3	EC1	chr11	7544	67579075	67579575	6.1045	4.65862e-12	0.138101
124943	3	EC1	chr18	145	4615531	4616031	5.92957	4.65862e-12	0.1221
172177	3	EC1	chr3	6277	89278067	89278567	1.14899	4.65862e-12	0.235303
201855	3	EC1	chr5	3353	39715112	39715612	6.07345	4.65862e-12	0.135117
227448	3	EC1	chr6	10858	115396790	115397290	6.02609	4.65862e-12	0.130688
231469	3	EC1	chr6	14879	142540102	142540602	3.17728	4.65862e-12	0.126139
257477	3	EC1	chr8	7511	82462719	82463219	5.81299	4.65862e-12	0.112462
152692	3	EC1	chr2	9356	75960475	75960975	3.53051	4.67069e-12	0.184459
19629	3	EC1	chr10	417	7142284	7142784	3.35388	4.67752e-12	0.148931
278019	3	EC1	chr9	12810	109899676	109900176	4.17801	4.69837e-12	0.14892
238871	3	EC1	chr7	6391	68233579	68234079	3.24803	4.70372e-12	0.275219
63887	3	EC1	chr12	8620	102319218	102319718	3.32929	4.79468e-12	0.142646
59219	3	EC1	chr12	3952	55796982	55797482	5.27189	4.80339e-12	0.164991
164479	3	EC1	chr2	21143	169722252	169722752	4.19895	4.85271e-12	0.186004
125116	3	EC1	chr18	318	5593006	5593506	3.17762	4.87612e-12	0.116906
146535	3	EC1	chr2	3199	28534702	28535202	3.3669	4.91232e-12	0.152252
185685	3	EC1	chr4	5944	86396646	86397146	4.27768	4.91232e-12	0.147126
211516	3	EC1	chr5	13014	123599728	123600228	2.04475	4.91985e-12	0.102628
104954	3	EC1	chr16	2586	21637163	21637663	4.91846	4.96631e-12	0.126291
19974	3	EC1	chr10	762	9908152	9908652	3.64982	4.98857e-12	0.1307
226184	3	EC1	chr6	9594	100163113	100163613	2.34269	4.99017e-12	0.208117
156177	3	EC1	chr2	12841	117019093	117019593	2.99444	5.01863e-12	0.171466
96879	3	EC1	chr15	6881	78773284	78773784	2.42475	5.03596e-12	0.239035
134938	3	EC1	chr19	984	5680410	5680910	3.1632	5.05238e-12	0.14684
12807	3	EC1	chr1	12807	151287455	151287955	4.06928	5.0543e-12	0.160379
140015	3	EC1	chr19	6061	40509247	40509747	4.10711	5.0543e-12	0.152027
181904	3	EC1	chr4	2163	41568203	41568703	3.18041	5.1073e-12	0.154921
279359	3	EC1	chr9	14150	119035747	119036247	2.79755	5.17859e-12	0.187273
221440	3	EC1	chr6	4850	54939588	54940088	4.6713	5.1864e-12	0.12614
262620	3	EC1	chr8	12654	120188437	120188937	4.11192	5.22907e-12	0.172236
119073	3	EC1	chr17	6604	45580964	45581464	2.40158	5.26294e-12	0.176351
123443	3	EC1	chr17	10974	83276074	83276574	1.60671	5.29473e-12	0.247954
10731	3	EC1	chr1	10731	131172941	131173441	4.91481	5.31058e-12	0.16464
114126	3	EC1	chr17	1657	15372917	15373417	3.33784	5.32514e-12	0.189631
266582	3	EC1	chr9	1373	22800613	22801113	4.47663	5.33112e-12	0.126319
145448	3	EC1	chr2	2112	25177088	25177588	4.13351	5.34265e-12	0.144568
156022	3	EC1	chr2	12686	115860051	115860551	2.69295	5.34265e-12	0.133292
4809	3	EC1	chr1	4809	64373988	64374488	4.40177	5.35044e-12	0.107863
62789	3	EC1	chr12	7522	86612308	86612808	2.97939	5.36638e-12	0.136838
138577	3	EC1	chr19	4623	29367143	29367643	2.18564	5.38336e-12	0.274356
212901	3	EC1	chr5	14399	134544393	134544893	3.72168	5.39869e-12	0.1512
59054	3	EC1	chr12	3787	54489627	54490127	3.25854	5.40537e-12	0.136099
94438	3	EC1	chr15	4440	59598810	59599310	3.16089	5.4292e-12	0.149491
22197	3	EC1	chr10	2985	37483514	37484014	3.87434	5.4348e-12	0.147592
125694	3	EC1	chr18	896	11966991	11967491	2.89398	5.43931e-12	0.192693
108914	3	EC1	chr16	6546	49952040	49952540	4.45012	5.45337e-12	0.127251
102773	3	EC1	chr16	405	5195186	5195686	3.08382	5.49454e-12	0.187305
177852	3	EC1	chr3	11952	137275331	137275831	4.69211	5.54023e-12	0.172223
217241	3	EC1	chr6	651	17170458	17170958	3.90879	5.57904e-12	0.142801
145023	3	EC1	chr2	1687	20526187	20526687	3.87705	5.62445e-12	0.133764
184222	3	EC1	chr4	4481	62286922	62287422	3.55796	5.65227e-12	0.111156
1965	3	EC1	chr1	1965	36596023	36596523	3.04563	5.65871e-12	0.15468
23645	3	EC1	chr10	4433	53509038	53509538	2.74772	5.68964e-12	0.190116
177344	3	EC1	chr3	11444	131941935	131942435	4.48631	5.71736e-12	0.134188
186634	3	EC1	chr4	6893	98806361	98806861	4.17309	5.71736e-12	0.124352
161759	3	EC1	chr2	18423	158136040	158136540	1.64101	5.78522e-12	0.234224
115842	3	EC1	chr17	3373	28029259	28029759	4.3933	5.78529e-12	0.136281
207024	3	EC1	chr5	8522	101935831	101936331	2.4482	5.78952e-12	0.194263
80201	3	EC1	chr14	1286	20765832	20766332	2.09243	5.8578e-12	0.181924
270991	3	EC1	chr9	5782	58213824	58214324	3.62833	5.89289e-12	0.158971
119316	3	EC1	chr17	6847	46162861	46163361	2.65766	5.90717e-12	0.154573
143581	3	EC1	chr2	245	4586284	4586784	4.22125	5.93425e-12	0.134107
220228	3	EC1	chr6	3638	48738801	48739301	3.37937	5.9746e-12	0.119711
172229	3	EC1	chr3	6329	89347899	89348399	3.75443	5.97826e-12	0.157522
119653	3	EC1	chr17	7184	47174591	47175091	2.84332	6.03879e-12	0.178954
147912	3	EC1	chr2	4576	32589305	32589805	3.87279	6.04253e-12	0.160992
247608	3	EC1	chr7	15128	132278559	132279059	3.84877	6.04848e-12	0.156296
67081	3	EC1	chr13	616	10244208	10244708	4.22931	6.06137e-12	0.125552
146273	3	EC1	chr2	2937	27554316	27554816	2.54054	6.08992e-12	0.198411
272587	3	EC1	chr9	7378	65552267	65552767	4.22667	6.10677e-12	0.140657
208908	3	EC1	chr5	10406	113214436	113214936	3.2689	6.12399e-12	0.231849
47167	3	EC1	chr11	13046	90224760	90225260	2.37557	6.14865e-12	0.147225
37295	3	EC1	chr11	3174	32538465	32538965	3.3781	6.15043e-12	0.146452
217936	3	EC1	chr6	1346	29215826	29216326	1.63167	6.17577e-12	0.1876
222728	3	EC1	chr6	6138	72662973	72663473	3.16879	6.18062e-12	0.200583
241913	3	EC1	chr7	9433	97414387	97414887	3.44462	6.1892e-12	0.143455
179428	3	EC1	chr3	13528	153689704	153690204	2.6435	6.19867e-12	0.123018
269574	3	EC1	chr9	4365	48723005	48723505	2.78719	6.21747e-12	0.136468
138821	3	EC1	chr19	4867	31529731	31530231	4.16237	6.24954e-12	0.124287
208703	3	EC1	chr5	10201	112253147	112253647	4.63938	6.31697e-12	0.157983
128330	3	EC1	chr18	3532	38804252	38804752	3.63221	6.32901e-12	0.125229
156739	3	EC1	chr2	13403	120084857	120085357	3.25589	6.32901e-12	0.161617
46473	3	EC1	chr11	12352	87015568	87016068	5.3721	6.33144e-12	0.132273
64789	3	EC1	chr12	9522	108393620	108394120	2.51539	6.33144e-12	0.176066
160478	3	EC1	chr2	17142	152636889	152637389	1.99606	6.35321e-12	0.145358
12236	3	EC1	chr1	12236	137650042	137650542	5.52179	6.38212e-12	0.136786
82894	3	EC1	chr14	3979	40956460	40956960	2.24588	6.38573e-12	0.143956
219494	3	EC1	chr6	2904	38901526	38902026	5.41006	6.45892e-12	0.146633
108007	3	EC1	chr16	5639	38668760	38669260	5.31886	6.48472e-12	0.123728
128290	3	EC1	chr18	3492	38628715	38629215	3.91769	6.51987e-12	0.133651
65955	3	EC1	chr12	10688	112950370	112950870	1.89405	6.58263e-12	0.231438
137177	3	EC1	chr19	3223	18591041	18591541	3.86603	6.63205e-12	0.186232
6535	3	EC1	chr1	6535	79917671	79918171	5.29183	6.64325e-12	0.127361
214110	3	EC1	chr5	15608	139015049	139015549	1.75533	6.64325e-12	0.183154
135129	3	EC1	chr19	1175	5937049	5937549	5.11374	6.66656e-12	0.126349
193217	3	EC1	chr4	13476	135307151	135307651	2.65948	6.67708e-12	0.156941
272372	3	EC1	chr9	7163	64457535	64458035	1.7696	6.72086e-12	0.122617
118705	3	EC1	chr17	6236	43398663	43399163	4.40194	6.72761e-12	0.129854
217477	3	EC1	chr6	887	21855857	21856357	3.68941	6.74552e-12	0.122711
224463	3	EC1	chr6	7873	88784845	88785345	2.64419	6.75705e-12	0.115495
181134	3	EC1	chr4	1393	32337530	32338030	3.32456	6.7699e-12	0.158972
191776	3	EC1	chr4	12035	131297937	131298437	3.3446	6.82216e-12	0.110773
160516	3	EC1	chr2	17180	152723879	152724379	2.63839	6.82383e-12	0.156342
137589	3	EC1	chr19	3635	23134734	23135234	1.03872	6.84444e-12	0.360655
250693	3	EC1	chr8	727	11272040	11272540	2.52152	6.85146e-12	0.165459
24287	3	EC1	chr10	5075	60346631	60347131	2.28175	6.87579e-12	0.217473
59338	3	EC1	chr12	4071	58266456	58266956	5.16065	6.8758e-12	0.129991
266179	3	EC1	chr9	970	21235272	21235772	5.1552	6.8758e-12	0.141428
132674	3	EC1	chr18	7876	75377451	75377951	2.80284	6.92843e-12	0.214566
242139	3	EC1	chr7	9659	98493253	98493753	4.27652	6.92843e-12	0.137888
106353	3	EC1	chr16	3985	30944852	30945352	4.91141	6.95592e-12	0.119835
62500	3	EC1	chr12	7233	85348248	85348748	4.61911	6.97987e-12	0.158388
101656	3	EC1	chr15	11658	101266466	101266966	1.66987	6.98886e-12	0.41028
30388	3	EC1	chr10	11176	95191877	95192377	3.24644	6.9954e-12	0.135456
275883	3	EC1	chr9	10674	96752568	96753068	1.51281	6.99911e-12	0.193149
117884	3	EC1	chr17	5415	35058766	35059266	1.48839	7.12125e-12	0.304087
264734	3	EC1	chr8	14768	126797632	126798132	2.33003	7.15163e-12	0.187456
99472	3	EC1	chr15	9474	89499107	89499607	4.12619	7.16454e-12	0.125334
237256	3	EC1	chr7	4776	45790620	45791120	4.11559	7.20579e-12	0.129187
60364	3	EC1	chr12	5097	73739469	73739969	4.10836	7.21933e-12	0.126628
78964	3	EC1	chr14	49	7851432	7851932	3.05807	7.23275e-12	0.152404
83239	3	EC1	chr14	4324	47000182	47000682	3.55222	7.24306e-12	0.160228
94441	3	EC1	chr15	4443	59604210	59604710	4.86177	7.26419e-12	0.130496
191242	3	EC1	chr4	11501	129258988	129259488	4.62141	7.26419e-12	0.120002
163414	3	EC1	chr2	20078	166330328	166330828	4.77585	7.29361e-12	0.140601
87148	3	EC1	chr14	8233	75863652	75864152	1.40419	7.31948e-12	0.283483
204911	3	EC1	chr5	6409	75826243	75826743	4.01083	7.32575e-12	0.145777
130788	3	EC1	chr18	5990	61751469	61751969	4.1454	7.35414e-12	0.141909
175582	3	EC1	chr3	9682	115711256	115711756	3.16306	7.37219e-12	0.15522
55546.1	3	EC1	chr12	279	4664899	4665399	4.20454	7.40769e-12	0.136034
42587	3	EC1	chr11	8466	70189124	70189624	3.83115	7.43461e-12	0.127291
34197.2	3	EC1	chr11	76	3418670	3419170	4.32739	7.48691e-12	0.145189
103998	3	EC1	chr16	1630	14712235	14712735	4.07704	7.49142e-12	0.149481
89741	3	EC1	chr14	10826	121698388	121698888	3.24916	7.49797e-12	0.135631
29209	3	EC1	chr10	9997	86375804	86376304	4.20697	7.58595e-12	0.114684
184389	3	EC1	chr4	4648	62695433	62695933	3.17871	7.64087e-12	0.147619
65697	3	EC1	chr12	10430	112153639	112154139	5.28796	7.64902e-12	0.123828
233904	3	EC1	chr7	1424	19755617	19756117	2.35416	7.71313e-12	0.159834
175981	3	EC1	chr3	10081	121471658	121472158	4.09218	7.74457e-12	0.160297
109487	3	EC1	chr16	7119	57580016	57580516	3.56363	7.83486e-12	0.105774
21242	3	EC1	chr10	2030	21962985	21963485	6.44183	7.90767e-12	0.175016
59030	3	EC1	chr12	3763	54408832	54409332	5.9496	7.90767e-12	0.123835
75799	3	EC1	chr13	9334	96697734	96698234	5.97447	7.90767e-12	0.126023
156050	3	EC1	chr2	12714	115936805	115937305	5.97927	7.90767e-12	0.12645
190776	3	EC1	chr4	11035	126234440	126234940	6.05024	7.90767e-12	0.132929
192778	3	EC1	chr4	13037	134253889	134254389	6.08207	7.90767e-12	0.135939
238925	3	EC1	chr7	6445	68606246	68606746	6.29679	7.90767e-12	0.158081
259988	3	EC1	chr8	10022	104546850	104547350	5.99105	7.90767e-12	0.127504
229879	3	EC1	chr6	13289	129229898	129230398	1.73528	8.02413e-12	0.14653
96142	3	EC1	chr15	6144	76189779	76190279	1.87632	8.15078e-12	0.242321
274282	3	EC1	chr9	9073	75547106	75547606	2.44435	8.16588e-12	0.13525
19648	3	EC1	chr10	436	7187775	7188275	4.30772	8.29076e-12	0.167984
191526	3	EC1	chr4	11785	130163462	130163962	2.1501	8.55176e-12	0.24214
20997	3	EC1	chr10	1785	20533769	20534269	4.17783	8.56143e-12	0.170913
256770	3	EC1	chr8	6804	75084707	75085207	1.15166	8.62223e-12	0.0990787
144455	3	EC1	chr2	1119	13391071	13391571	4.10419	8.7202e-12	0.130188
49205	3	EC1	chr11	15084	98963526	98964026	1.69746	8.75988e-12	0.315882
37254	3	EC1	chr11	3133	32339152	32339652	4.07464	8.81831e-12	0.177744
31716	3	EC1	chr10	12504	111520001	111520501	4.68013	8.82367e-12	0.119647
128253	3	EC1	chr18	3455	38519619	38520119	3.51605	8.89203e-12	0.101911
216257	3	EC1	chr5	17755	149588743	149589243	4.52392	8.92335e-12	0.107019
211915	3	EC1	chr5	13413	124986566	124987066	2.91495	8.94165e-12	0.112031
243123	3	EC1	chr7	10643	101882353	101882853	2.49113	9.03643e-12	0.16513
172238	3	EC1	chr3	6338	89354867	89355367	1.53391	9.04051e-12	0.305951
109416	3	EC1	chr16	7048	57339110	57339610	3.88192	9.07312e-12	0.182695
176148	3	EC1	chr3	10248	121982399	121982899	4.51607	9.1336e-12	0.0975914
65936	3	EC1	chr12	10669	112914549	112915049	4.41319	9.24327e-12	0.145073
233088	3	EC1	chr7	608	15980159	15980659	1.88234	9.27255e-12	0.190407
105266	3	EC1	chr16	2898	23167038	23167538	4.40135	9.27574e-12	0.124458
238051	3	EC1	chr7	5571	63815924	63816424	4.38625	9.27574e-12	0.104657
46682.2	3	EC1	chr11	12561	88099637	88100137	2.14134	9.29255e-12	0.170928
100558	3	EC1	chr15	10560	98512696	98513196	2.64085	9.31237e-12	0.188767
204952	3	EC1	chr5	6450	75939023	75939523	4.67651	9.38487e-12	0.147811
102293	3	EC1	chr15	12295	103358358	103358858	3.01551	9.45578e-12	0.143683
79943	3	EC1	chr14	1028	19905669	19906169	4.80671	9.45758e-12	0.152908
65813	3	EC1	chr12	10546	112593236	112593736	3.71578	9.51816e-12	0.161005
95013	3	EC1	chr15	5015	66891231	66891731	3.89581	9.56517e-12	0.149834
113893	3	EC1	chr17	1424	13656888	13657388	4.13818	9.57317e-12	0.176364
3275	3	EC1	chr1	3275	51911288	51911788	2.99824	9.77015e-12	0.185671
238154	3	EC1	chr7	5674	64064807	64065307	2.91318	9.77468e-12	0.143656
107292	3	EC1	chr16	4924	34909427	34909927	2.28104	9.80291e-12	0.139764
48127.1	3	EC1	chr11	14006	96309264	96309764	2.88164	9.81599e-12	0.238275
259559	3	EC1	chr8	9593	95001592	95002092	1.76123	9.81652e-12	0.250905
125681	3	EC1	chr18	883	11941007	11941507	4.24744	9.8203e-12	0.128422
18239.1	3	EC1	chr1	18239	189716336	189716836	3.83177	9.97406e-12	0.180249
281899	3	EC1	chrX	1457	53212012	53212512	4.27578	9.97406e-12	0.127289
37634	3	EC1	chr11	3513	35297333	35297833	2.53817	1.00091e-11	0.135896
160037	3	EC1	chr2	16701	148505612	148506112	4.24925	1.0049e-11	0.119257
24669	3	EC1	chr10	5457	62218712	62219212	2.96613	1.01565e-11	0.143783
49687	3	EC1	chr11	15566	101060150	101060650	2.90375	1.01565e-11	0.148049
258302	3	EC1	chr8	8336	87284334	87284834	4.54531	1.01852e-11	0.122932
41314	3	EC1	chr11	7193	63132658	63133158	3.2068	1.02608e-11	0.175348
250679	3	EC1	chr8	713	11252059	11252559	3.76692	1.0289e-11	0.154798
75666	3	EC1	chr13	9201	95638889	95639389	2.79024	1.04348e-11	0.145584
172580	3	EC1	chr3	6680	90583857	90584357	4.11143	1.04475e-11	0.123277
248868	3	EC1	chr7	16388	140950985	140951485	3.68183	1.04648e-11	0.149861
7779	3	EC1	chr1	7779	89140084	89140584	4.28716	1.04853e-11	0.141601
43865.2	3	EC1	chr11	9744	75650241	75650741	2.4484	1.04853e-11	0.195313
251229	3	EC1	chr8	1263	12927167	12927667	2.39489	1.05253e-11	0.215263
137744	3	EC1	chr19	3790	24251765	24252265	5.80259	1.05524e-11	0.14318
118857	3	EC1	chr17	6388	44181211	44181711	3.93352	1.05627e-11	0.117756
254251	3	EC1	chr8	4285	46778051	46778551	0.779949	1.06017e-11	0.0666693
41988	3	EC1	chr11	7867	68892357	68892857	5.39846	1.06308e-11	0.111304
271420	3	EC1	chr9	6211	60864632	60865132	5.44664	1.06308e-11	0.12355
257816	3	EC1	chr8	7850	84207721	84208221	2.24895	1.06379e-11	0.169204
75676	3	EC1	chr13	9211	95659432	95659932	3.90734	1.0678e-11	0.116898
173297	3	EC1	chr3	7397	95993743	95994243	2.89602	1.0691e-11	0.158568
218934	3	EC1	chr6	2344	34869388	34869888	2.70966	1.07387e-11	0.140118
112113	3	EC1	chr16	9745	95752458	95752958	5.52594	1.07532e-11	0.134014
227658	3	EC1	chr6	11068	115996710	115997210	3.69699	1.07532e-11	0.119138
129502	3	EC1	chr18	4704	52753912	52754412	2.03325	1.08599e-11	0.206538
192785	3	EC1	chr4	13044	134268132	134268632	5.54164	1.08825e-11	0.148609
242238	3	EC1	chr7	9758	98786977	98787477	4.767	1.08825e-11	0.17508
220196	3	EC1	chr6	3606	48684274	48684774	3.4094	1.09085e-11	0.161456
16916	3	EC1	chr1	16916	180312867	180313367	2.71049	1.09326e-11	0.168796
85014.1	3	EC1	chr14	6099	60592762	60593262	3.0674	1.10143e-11	0.204019
249559	3	EC1	chr7	17079	143777320	143777820	3.41414	1.10729e-11	0.135927
192981	3	EC1	chr4	13240	134734627	134735127	2.97974	1.10771e-11	0.209319
78170	3	EC1	chr13	11705	112725880	112726380	5.24895	1.11444e-11	0.138726
32249	3	EC1	chr10	13037	117452148	117452648	3.42152	1.11525e-11	0.125967
275575	3	EC1	chr9	10366	95072595	95073095	2.52992	1.11746e-11	0.189715
100642	3	EC1	chr15	10644	98691356	98691856	4.99282	1.11876e-11	0.110568
103294	3	EC1	chr16	926	11017750	11018250	4.38365	1.12117e-11	0.137685
144885	3	EC1	chr2	1549	18915214	18915714	2.79437	1.12117e-11	0.125799
12237	3	EC1	chr1	12237	137653400	137653900	5.08487	1.12297e-11	0.120583
214583	3	EC1	chr5	16081	140609363	140609863	2.69433	1.12851e-11	0.145268
118219	3	EC1	chr17	5750	35875279	35875779	5.03727	1.1317e-11	0.112578
257666	3	EC1	chr8	7700	83739305	83739805	3.48328	1.13764e-11	0.138131
103229	3	EC1	chr16	861	10741018	10741518	3.78831	1.13982e-11	0.222769
216117	3	EC1	chr5	17615	148977642	148978142	3.33971	1.14704e-11	0.160871
258263	3	EC1	chr8	8297	86807713	86808213	5.01714	1.14976e-11	0.114756
23792	3	EC1	chr10	4580	56884947	56885447	4.37462	1.16131e-11	0.155332
55069	3	EC1	chr11	20948	121014744	121015244	2.99399	1.16277e-11	0.151423
141762	3	EC1	chr19	7808	47909551	47910051	2.49301	1.16443e-11	0.161233
182023	3	EC1	chr4	2282	43044591	43045091	2.18881	1.16844e-11	0.149171
49407	3	EC1	chr11	15286	100387910	100388410	2.01	1.16938e-11	0.231137
26827	3	EC1	chr10	7615	77206495	77206995	1.71004	1.17214e-11	0.186371
67112	3	EC1	chr13	647	11483060	11483560	5.17954	1.17704e-11	0.140755
39967	3	EC1	chr11	5846	55419668	55420168	2.01623	1.18049e-11	0.181755
195302	3	EC1	chr4	15561	141569912	141570412	1.36041	1.18552e-11	0.298184
239270	3	EC1	chr7	6790	71936621	71937121	4.9095	1.19147e-11	0.122306
162176	3	EC1	chr2	18840	160741463	160741963	3.4747	1.19807e-11	0.144841
204811	3	EC1	chr5	6309	75046958	75047458	3.36082	1.19808e-11	0.149455
54292	3	EC1	chr11	20171	118666100	118666600	4.81578	1.20073e-11	0.124045
222609	3	EC1	chr6	6019	72460090	72460590	3.07969	1.20174e-11	0.151901
278322	3	EC1	chr9	13113	110999750	111000250	3.608	1.20174e-11	0.140015
110554	3	EC1	chr16	8186	87049963	87050463	2.92107	1.20598e-11	0.132221
255539	3	EC1	chr8	5573	68673762	68674262	2.29954	1.20971e-11	0.165932
44089	3	EC1	chr11	9968	76292359	76292859	2.19751	1.21431e-11	0.149441
163638	3	EC1	chr2	20302	167129130	167129630	4.72254	1.2146e-11	0.10979
96819	3	EC1	chr15	6821	78520246	78520746	3.19242	1.21653e-11	0.144978
39509.1	3	EC1	chr11	5388	53769668	53770168	1.26119	1.21844e-11	0.289264
33057	3	EC1	chr10	13845	122895065	122895565	1.98209	1.22249e-11	0.151567
260369	3	EC1	chr8	10403	105874118	105874618	3.26647	1.22353e-11	0.127088
92520	3	EC1	chr15	2522	36454995	36455495	5.07221	1.22375e-11	0.150055
49385	3	EC1	chr11	15264	100365779	100366279	3.55588	1.22464e-11	0.164402
223521	3	EC1	chr6	6931	84886494	84886994	2.71651	1.22464e-11	0.123931
88001	3	EC1	chr14	9086	86487516	86488016	4.11632	1.23877e-11	0.162253
171687	3	EC1	chr3	5787	87768794	87769294	1.28617	1.24188e-11	0.217658
4113	3	EC1	chr1	4113	58961165	58961665	3.61539	1.2428e-11	0.159067
209610	3	EC1	chr5	11108	115235134	115235634	2.34989	1.24299e-11	0.181637
224157	3	EC1	chr6	7567	87496090	87496590	4.00794	1.24299e-11	0.1079
243307	3	EC1	chr7	10827	105247449	105247949	4.49424	1.25372e-11	0.157518
28209	3	EC1	chr10	8997	81297855	81298355	1.88511	1.25506e-11	0.268914
264789	3	EC1	chr8	14823	126868864	126869364	3.40754	1.25541e-11	0.146505
95842	3	EC1	chr15	5844	74963171	74963671	3.33767	1.25546e-11	0.151568
36320	3	EC1	chr11	2199	21153069	21153569	4.2069	1.25761e-11	0.114678
9246	3	EC1	chr1	9246	106199674	106200174	4.18162	1.26079e-11	0.143291
143665	3	EC1	chr2	329	5135297	5135797	4.41015	1.26248e-11	0.126808
43568	3	EC1	chr11	9447	75136970	75137470	2.15571	1.26521e-11	0.258002
24742.2	3	EC1	chr10	5530	62339994	62340494	1.16456	1.26587e-11	0.290319
35305	3	EC1	chr11	1184	8199223	8199723	4.29386	1.26737e-11	0.0998736
61392	3	EC1	chr12	6125	79906929	79907429	4.04068	1.27441e-11	0.111917
45455	3	EC1	chr11	11334	81362479	81362979	3.36979	1.28215e-11	0.145314
34290	3	EC1	chr11	169	3560154	3560654	2.84077	1.29561e-11	0.138257
103375	3	EC1	chr16	1007	11343256	11343756	4.11438	1.30775e-11	0.127635
175697	3	EC1	chr3	9797	116388743	116389243	3.67065	1.32515e-11	0.119716
104146	3	EC1	chr16	1778	16911830	16912330	2.62607	1.33018e-11	0.180011
192602	3	EC1	chr4	12861	133706864	133707364	3.31971	1.33307e-11	0.200912
19542	3	EC1	chr10	330	5593311	5593811	5.70202	1.33671e-11	0.103986
44003	3	EC1	chr11	9882	76045274	76045774	6.01176	1.33671e-11	0.129376
49290	3	EC1	chr11	15169	99265692	99266192	6.03861	1.33671e-11	0.131845
58593	3	EC1	chr12	3326	44928461	44928961	5.93483	1.33671e-11	0.122553
64489	3	EC1	chr12	9222	105535920	105536420	5.9832	1.33671e-11	0.1268
76372	3	EC1	chr13	9907	99384767	99385267	5.8347	1.33671e-11	0.114199
120566	3	EC1	chr17	8097	56136557	56137057	5.72033	1.33671e-11	0.10534
131438	3	EC1	chr18	6640	65687084	65687584	5.90543	1.33671e-11	0.120039
144165	3	EC1	chr2	829	11239401	11239901	5.61417	1.33671e-11	0.0977227
155943	3	EC1	chr2	12607	115327164	115327664	5.91717	1.33671e-11	0.121037
167028	3	EC1	chr3	1128	22238463	22238963	6.04315	1.33671e-11	0.132267
176820	3	EC1	chr3	10920	129289477	129289977	5.83009	1.33671e-11	0.113828
179093	3	EC1	chr3	13193	151294996	151295496	5.62077	1.33671e-11	0.0981796
181133	3	EC1	chr4	1392	32336588	32337088	5.57461	1.33671e-11	0.0950243
208789	3	EC1	chr5	10287	112886888	112887388	5.84241	1.33671e-11	0.114821
245252	3	EC1	chr7	12772	118922403	118922903	5.97013	1.33671e-11	0.125639
260842	3	EC1	chr8	10876	108612706	108613206	5.92859	1.33671e-11	0.122015
281568	3	EC1	chrX	1126	42056910	42057410	6.1039	1.33671e-11	0.138043
156387	3	EC1	chr2	13051	118549478	118549978	1.40944	1.34057e-11	0.354965
23770	3	EC1	chr10	4558	56598162	56598662	5.17913	1.34203e-11	0.122294
65572	3	EC1	chr12	10305	111769263	111769763	3.73867	1.34905e-11	0.13575
233624	3	EC1	chr7	1144	19213379	19213879	5.14426	1.35802e-11	0.147426
4583	3	EC1	chr1	4583	62729458	62729958	3.3965	1.36459e-11	0.114102
141646	3	EC1	chr19	7692	47458227	47458727	4.8363	1.36873e-11	0.104782
95545	3	EC1	chr15	5547	73432773	73433273	3.34165	1.37254e-11	0.146376
87008	3	EC1	chr14	8093	75445563	75446063	2.30862	1.37341e-11	0.133276
19535	3	EC1	chr10	323	5550562	5551062	4.0367	1.38142e-11	0.141281
235776	3	EC1	chr7	3296	34291229	34291729	4.802	1.39024e-11	0.119207
191093	3	EC1	chr4	11352	128899289	128899789	3.75543	1.39036e-11	0.120086
217926	3	EC1	chr6	1336	29193874	29194374	4.78143	1.40647e-11	0.128393
22932	3	EC1	chr10	3720	42476718	42477218	4.06046	1.4227e-11	0.135873
136927	3	EC1	chr19	2973	16168629	16169129	3.2088	1.42362e-11	0.138775
77721	3	EC1	chr13	11256	110394199	110394699	1.65667	1.43825e-11	0.247517
237183	3	EC1	chr7	4703	45686788	45687288	5.28379	1.49215e-11	0.192134
87358	3	EC1	chr14	8443	76678589	76679089	4.60013	1.51607e-11	0.112207
224332	3	EC1	chr6	7742	88205902	88206402	4.16487	1.51775e-11	0.162021
221180	3	EC1	chr6	4590	54021388	54021888	2.19109	1.52027e-11	0.288672
21229	3	EC1	chr10	2017	21902620	21903120	3.81281	1.52753e-11	0.126002
218593	3	EC1	chr6	2003	32479049	32479549	2.64938	1.53099e-11	0.146911
3499	3	EC1	chr1	3499	53974858	53975358	4.67576	1.53253e-11	0.142789
132757	3	EC1	chr18	7959	75530169	75530669	4.90662	1.53846e-11	0.159036
40478	3	EC1	chr11	6357	59885601	59886101	3.07395	1.54693e-11	0.116236
56745	3	EC1	chr12	1478	17770478	17770978	2.96715	1.55024e-11	0.145008
31962	3	EC1	chr10	12750	116206450	116206950	4.54529	1.56259e-11	0.139979
252407	3	EC1	chr8	2441	25275976	25276476	3.0821	1.56622e-11	0.165881
170702	3	EC1	chr3	4802	79203102	79203602	2.35441	1.58089e-11	0.274836
31055	3	EC1	chr10	11843	99440991	99441491	3.74475	1.59624e-11	0.150527
73449	3	EC1	chr13	6984	63277898	63278398	3.05886	1.61869e-11	0.128221
250782	3	EC1	chr8	816	11396028	11396528	3.13344	1.63045e-11	0.165069
263570	3	EC1	chr8	13604	122678006	122678506	2.85989	1.63045e-11	0.198146
106393	3	EC1	chr16	4025	31004888	31005388	4.14126	1.63128e-11	0.114026
118405	3	EC1	chr17	5936	37270732	37271232	2.54156	1.63585e-11	0.184984
108493	3	EC1	chr16	6125	44494381	44494881	4.9613	1.63808e-11	0.167516
59191.1	3	EC1	chr12	3924	55487116	55487616	2.26538	1.6521e-11	0.215622
175426	3	EC1	chr3	9526	109352928	109353428	4.3341	1.65703e-11	0.115354
170680	3	EC1	chr3	4780	79139225	79139725	3.31265	1.66557e-11	0.122162
262640	3	EC1	chr8	12674	120230658	120231158	4.40316	1.66948e-11	0.123659
65958	3	EC1	chr12	10691	112952377	112952877	3.36433	1.67394e-11	0.21191
116952	3	EC1	chr17	4483	31828083	31828583	2.86585	1.67567e-11	0.208486
263496	3	EC1	chr8	13530	122556529	122557029	2.92105	1.67853e-11	0.157088
31490	3	EC1	chr10	12278	110000624	110001124	4.58472	1.68196e-11	0.137565
108577	3	EC1	chr16	6209	45233562	45234062	3.93843	1.68203e-11	0.119316
31088	3	EC1	chr10	11876	99747875	99748375	4.41268	1.7016e-11	0.150002
106986	3	EC1	chr16	4618	33676332	33676832	2.86745	1.70292e-11	0.138876
221205	3	EC1	chr6	4615	54084913	54085413	3.90839	1.70662e-11	0.163643
277896	3	EC1	chr9	12687	108809213	108809713	2.53775	1.7146e-11	0.132815
171941	3	EC1	chr3	6041	88492839	88493339	1.22494	1.72254e-11	0.276293
209449	3	EC1	chr5	10947	114805433	114805933	3.01865	1.72616e-11	0.129068
208893	3	EC1	chr5	10391	113197385	113197885	3.88241	1.73394e-11	0.0871854
248109	3	EC1	chr7	15629	134679276	134679776	4.26012	1.73394e-11	0.123104
51631	3	EC1	chr11	17510	107529300	107529800	3.35242	1.75458e-11	0.112642
128615	3	EC1	chr18	3817	39650379	39650879	2.60487	1.77079e-11	0.143579
200601	3	EC1	chr5	2099	32191987	32192487	2.81765	1.7743e-11	0.120125
40490	3	EC1	chr11	6369	59918032	59918532	4.95176	1.7942e-11	0.175902
82475	3	EC1	chr14	3560	33687315	33687815	2.87467	1.80425e-11	0.130085
265184	3	EC1	chr8	15218	128654068	128654568	2.06546	1.81195e-11	0.171922
271532	3	EC1	chr9	6323	61351107	61351607	2.04043	1.82961e-11	0.199258
10920	3	EC1	chr1	10920	132003850	132004350	4.59839	1.8321e-11	0.141459
145957	3	EC1	chr2	2621	26586788	26587288	3.23933	1.84037e-11	0.15678
158063	3	EC1	chr2	14727	128750930	128751430	3.26327	1.84375e-11	0.133097
42026	3	EC1	chr11	7905	68957270	68957770	4.66051	1.8459e-11	0.188483
175566	3	EC1	chr3	9666	115646927	115647427	4.39655	1.85264e-11	0.134017
285147	3	EC1	chrX	4705	169915713	169916213	4.49763	1.85264e-11	0.136643
230473	3	EC1	chr6	13883	135252622	135253122	2.52364	1.85976e-11	0.25835
43180	3	EC1	chr11	9059	72955287	72955787	3.52223	1.86444e-11	0.117847
277599	3	EC1	chr9	12390	107971624	107972124	3.73485	1.86444e-11	0.113328
164740	3	EC1	chr2	21404	170826753	170827253	3.54936	1.87744e-11	0.125376
163417	3	EC1	chr2	20081	166332689	166333189	2.52196	1.8784e-11	0.122883
277468	3	EC1	chr9	12259	107624508	107625008	3.64815	1.89828e-11	0.134934
66304	3	EC1	chr12	11037	117728152	117728652	4.24771	1.90195e-11	0.117519
148640	3	EC1	chr2	5304	35433347	35433847	4.15758	1.90867e-11	0.0996529
124299	3	EC1	chr17	11830	86800454	86800954	4.17392	1.92304e-11	0.120748
125972	3	EC1	chr18	1174	13847720	13848220	4.9523	1.92837e-11	0.106176
22255	3	EC1	chr10	3043	39172533	39173033	4.19878	1.92972e-11	0.116467
106747	3	EC1	chr16	4379	32666138	32666638	3.49263	1.92972e-11	0.161074
131142	3	EC1	chr18	6344	64753142	64753642	4.15714	1.93644e-11	0.128152
260168	3	EC1	chr8	10202	105344969	105345469	3.46133	1.96332e-11	0.141348
251550	3	EC1	chr8	1584	14911358	14911858	1.8397	1.96395e-11	0.252405
159664	3	EC1	chr2	16328	144637139	144637639	4.7192	1.96568e-11	0.099631
281885	3	EC1	chrX	1443	53057066	53057566	1.7082	1.96887e-11	0.199298
110220	3	EC1	chr16	7852	78576512	78577012	1.75258	1.97287e-11	0.163715
156954	3	EC1	chr2	13618	121594924	121595424	4.22002	1.97613e-11	0.131874
62005	3	EC1	chr12	6738	83342773	83343273	4.83153	1.98098e-11	0.107014
76330	3	EC1	chr13	9865	99202089	99202589	4.85315	1.98098e-11	0.107817
137837	3	EC1	chr19	3883	24797625	24798125	4.50383	1.98705e-11	0.148963
92683	3	EC1	chr15	2685	36876233	36876733	2.62207	1.98759e-11	0.110486
225211	3	EC1	chr6	8621	92481048	92481548	2.73828	2.02168e-11	0.187501
227663	3	EC1	chr6	11073	116003444	116003944	3.85081	2.03247e-11	0.116134
260467	3	EC1	chr8	10501	106307581	106308081	4.00881	2.03247e-11	0.124973
93775	3	EC1	chr15	3777	55174358	55174858	3.30245	2.04338e-11	0.127401
172540	3	EC1	chr3	6640	90460230	90460730	4.6887	2.04462e-11	0.113232
222468	3	EC1	chr6	5878	72200771	72201271	4.69482	2.05289e-11	0.113733
141770	3	EC1	chr19	7816	47919050	47919550	1.5336	2.06626e-11	0.208665
163232	3	EC1	chr2	19896	165968731	165969231	2.34528	2.07071e-11	0.198989
279020	3	EC1	chr9	13811	116762327	116762827	3.28128	2.07372e-11	0.138581
131893	3	EC1	chr18	7095	68570955	68571455	4.80614	2.07712e-11	0.13982
116683	3	EC1	chr17	4214	30973287	30973787	4.64256	2.08532e-11	0.11612
253044	3	EC1	chr8	3078	33842069	33842569	2.31408	2.08744e-11	0.151483
208919	3	EC1	chr5	10417	113225092	113225592	4.02313	2.09235e-11	0.112059
47911.1	3	EC1	chr11	13790	95688410	95688910	2.39097	2.10126e-11	0.142371
1939	3	EC1	chr1	1939	36558039	36558539	2.94413	2.10246e-11	0.166516
103760	3	EC1	chr16	1392	13232897	13233397	4.48763	2.10908e-11	0.12394
217378	3	EC1	chr6	788	18031568	18032068	4.13664	2.11167e-11	0.152594
200586	3	EC1	chr5	2084	32135389	32135889	1.17252	2.11291e-11	0.365649
3147	3	EC1	chr1	3147	51266019	51266519	3.98368	2.1313e-11	0.111741
103246	3	EC1	chr16	878	10785328	10785828	1.62192	2.13246e-11	0.293658
26325	3	EC1	chr10	7113	75364174	75364674	2.53746	2.13506e-11	0.211933
117877	3	EC1	chr17	5408	35051137	35051637	2.2184	2.13764e-11	0.193464
17000	3	EC1	chr1	17000	180409802	180410302	3.6859	2.13802e-11	0.187838
3505	3	EC1	chr1	3505	53986437	53986937	3.31154	2.15143e-11	0.119579
220208	3	EC1	chr6	3618	48697980	48698480	3.27462	2.15895e-11	0.12607
253782	3	EC1	chr8	3816	41035568	41036068	4.25143	2.16903e-11	0.141923
55832	3	EC1	chr12	565	8472542	8473042	2.50946	2.17399e-11	0.135876
273999	3	EC1	chr9	8790	72812566	72813066	2.50131	2.17399e-11	0.0991042
160511	3	EC1	chr2	17175	152707528	152708028	1.21839	2.19672e-11	0.415848
23762	3	EC1	chr10	4550	56381674	56382174	3.84559	2.20917e-11	0.124666
50599	3	EC1	chr11	16478	103224173	103224673	4.00667	2.25049e-11	0.123089
40094	3	EC1	chr11	5973	57696876	57697376	5.90469	2.25823e-11	0.119977
46235	3	EC1	chr11	12114	86101120	86101620	5.99634	2.25823e-11	0.127979
58094	3	EC1	chr12	2827	35459625	35460125	6.07415	2.25823e-11	0.135184
95929	3	EC1	chr15	5931	75598297	75598797	5.72311	2.25823e-11	0.105547
106440	3	EC1	chr16	4072	31209962	31210462	6.00528	2.25823e-11	0.128787
155910	3	EC1	chr2	12574	114800325	114800825	6.18175	2.25823e-11	0.145809
159348	3	EC1	chr2	16012	141096642	141097142	6.08075	2.25823e-11	0.135813
164431	3	EC1	chr2	21095	169101505	169102005	5.72464	2.25823e-11	0.105661
208596	3	EC1	chr5	10094	111429673	111430173	5.6634	2.25823e-11	0.101186
210251	3	EC1	chr5	11749	118482901	118483401	5.87698	2.25823e-11	0.117656
265722	3	EC1	chr9	513	14559413	14559913	5.50229	2.25823e-11	0.0902787
191715	3	EC1	chr4	11974	130801852	130802352	3.52556	2.25957e-11	0.114478
139961	3	EC1	chr19	6007	40395690	40396190	3.29996	2.25995e-11	0.122163
282946	3	EC1	chrX	2504	99049205	99049705	2.86812	2.26521e-11	0.141165
220821	3	EC1	chr6	4231	52086223	52086723	3.9403	2.27381e-11	0.116837
62848	3	EC1	chr12	7581	86833607	86834107	1.58484	2.29141e-11	0.283264
94340	3	EC1	chr15	4342	59248792	59249292	4.89539	2.29796e-11	0.107613
279332	3	EC1	chr9	14123	118994514	118995014	3.21581	2.30583e-11	0.148111
121534	3	EC1	chr17	9065	67346899	67347399	5.17617	2.30687e-11	0.140972
33833	3	EC1	chr10	14621	128282838	128283338	3.03526	2.31332e-11	0.151338
13305	3	EC1	chr1	13305	153308883	153309383	4.27853	2.3147e-11	0.142738
27391.1	3	EC1	chr10	8179	79857434	79857934	2.47737	2.32338e-11	0.197606
76316	3	EC1	chr13	9851	99186475	99186975	3.77591	2.36174e-11	0.131963
78614	3	EC1	chr13	12149	115077319	115077819	2.55959	2.38303e-11	0.174792
225204	3	EC1	chr6	8614	92465652	92466152	3.7353	2.38328e-11	0.124855
163859	3	EC1	chr2	20523	167574789	167575289	3.82301	2.40047e-11	0.134459
203324	3	EC1	chr5	4822	64479270	64479770	3.46445	2.41532e-11	0.0988388
281664	3	EC1	chrX	1222	48284504	48285004	2.28335	2.4177e-11	0.210416
199587	3	EC1	chr5	1085	23908060	23908560	2.69317	2.42722e-11	0.0926223
133337	3	EC1	chr18	8539	80287695	80288195	4.87091	2.44311e-11	0.140515
137494	3	EC1	chr19	3540	21941668	21942168	4.87324	2.47107e-11	0.143022
211211	3	EC1	chr5	12709	122770805	122771305	1.38237	2.49534e-11	0.182713
185326	3	EC1	chr4	5585	82465899	82466399	3.27952	2.49917e-11	0.16815
240941	3	EC1	chr7	8461	83655160	83655660	2.98484	2.50057e-11	0.132701
24517	3	EC1	chr10	5305	61380141	61380641	2.83798	2.54667e-11	0.109177
229882	3	EC1	chr6	13292	129232757	129233257	2.53215	2.55278e-11	0.161022
162054	3	EC1	chr2	18718	159732359	159732859	2.93087	2.55521e-11	0.140436
75205	3	EC1	chr13	8740	92108212	92108712	4.56884	2.56901e-11	0.120053
149509	3	EC1	chr2	6173	48381410	48381910	4.86196	2.56901e-11	0.136345
52919	3	EC1	chr11	18798	115812004	115812504	2.16515	2.5793e-11	0.187358
223300	3	EC1	chr6	6710	83490559	83491059	3.71462	2.61302e-11	0.118162
24666	3	EC1	chr10	5454	62216545	62217045	3.86114	2.66112e-11	0.15363
234319	3	EC1	chr7	1839	25433167	25433667	4.56723	2.66112e-11	0.128044
279719	3	EC1	chr9	14510	120695924	120696424	3.76331	2.66112e-11	0.145058
156112	3	EC1	chr2	12776	116065025	116065525	1.55898	2.66392e-11	0.0865932
213896	3	EC1	chr5	15394	137776603	137777103	2.25813	2.67156e-11	0.187852
115943	3	EC1	chr17	3474	28256934	28257434	2.71025	2.67837e-11	0.165568
213241	3	EC1	chr5	14739	135702581	135703081	2.98464	2.67837e-11	0.204624
206500	3	EC1	chr5	7998	96804255	96804755	3.17227	2.68299e-11	0.164312
116342	3	EC1	chr17	3873	29356360	29356860	1.83429	2.69366e-11	0.208041
12314	3	EC1	chr1	12314	138343381	138343881	3.23676	2.69833e-11	0.116988
205892	3	EC1	chr5	7390	90772208	90772708	3.84079	2.69833e-11	0.145787
191766	3	EC1	chr4	12025	131254208	131254708	2.98814	2.70608e-11	0.184569
252250	3	EC1	chr8	2284	24481737	24482237	4.31096	2.73246e-11	0.114859
150715	3	EC1	chr2	7379	60922292	60922792	2.42416	2.73699e-11	0.11948
149927	3	EC1	chr2	6591	52804301	52804801	3.652	2.75732e-11	0.130984
82262	3	EC1	chr14	3347	31963531	31964031	4.00149	2.77776e-11	0.178629
148057	3	EC1	chr2	4721	32731574	32732074	5.45127	2.78418e-11	0.262132
212989	3	EC1	chr5	14487	134891301	134891801	3.74715	2.78418e-11	0.106415
91140	3	EC1	chr15	1142	12230171	12230671	4.86644	2.83066e-11	0.143058
57081	3	EC1	chr12	1814	25119287	25119787	2.92613	2.85666e-11	0.145263
212069	3	EC1	chr5	13567	125245694	125246194	2.74023	2.87558e-11	0.145324
224909	3	EC1	chr6	8319	91115124	91115624	4.00448	2.89335e-11	0.103736
49517	3	EC1	chr11	15396	100704046	100704546	2.50001	2.8937e-11	0.156372
188836	3	EC1	chr4	9095	115056677	115057177	2.29315	2.9016e-11	0.190222
16979	3	EC1	chr1	16979	180392995	180393495	4.65754	2.93968e-11	0.126927
239791	3	EC1	chr7	7311	75781969	75782469	2.04664	2.94097e-11	0.172792
271820	3	EC1	chr9	6611	62416334	62416834	2.7168	2.96132e-11	0.186185
190724	3	EC1	chr4	10983	126140956	126141456	3.40902	2.97184e-11	0.182207
96529	3	EC1	chr15	6531	77235855	77236355	3.66349	2.98482e-11	0.125054
169608	3	EC1	chr3	3708	57504724	57505224	5.85527	3.01447e-11	0.145483
199636	3	EC1	chr5	1134	24361129	24361629	4.55201	3.01732e-11	0.128131
33056	3	EC1	chr10	13844	122894459	122894959	2.01875	3.02234e-11	0.141397
144146	3	EC1	chr2	810	11119290	11119790	5.54897	3.03867e-11	0.120409
156188	3	EC1	chr2	12852	117109259	117109759	5.48442	3.03867e-11	0.1259
166921	3	EC1	chr3	1021	21840707	21841207	3.97047	3.04169e-11	0.106246
132725	3	EC1	chr18	7927	75464768	75465268	1.88302	3.08735e-11	0.249767
125078	3	EC1	chr18	280	5370266	5370766	3.65975	3.1005e-11	0.101503
191727	3	EC1	chr4	11986	130835474	130835974	3.88206	3.1005e-11	0.131186
80266	3	EC1	chr14	1351	20871418	20871918	2.29296	3.11522e-11	0.170254
272788	3	EC1	chr9	7579	66245757	66246257	3.21747	3.11983e-11	0.13671
143875	3	EC1	chr2	539	6479525	6480025	5.50703	3.12219e-11	0.132231
217499	3	EC1	chr6	909	22001269	22001769	5.36128	3.12219e-11	0.125875
165872	3	EC1	chr2	22536	181670064	181670564	3.26109	3.13002e-11	0.127166
154422	3	EC1	chr2	11086	93992228	93992728	2.73725	3.13443e-11	0.11453
15326	3	EC1	chr1	15326	168283334	168283834	3.99145	3.18962e-11	0.118438
125572	3	EC1	chr18	774	11469118	11469618	4.51199	3.22676e-11	0.144267
177768	3	EC1	chr3	11868	136609670	136610170	3.58126	3.23093e-11	0.138784
29341	3	EC1	chr10	10129	87858808	87859308	4.2261	3.26397e-11	0.126497
55925	3	EC1	chr12	658	8901092	8901592	5.22916	3.316e-11	0.129387
106796	3	EC1	chr16	4428	32853354	32853854	4.04387	3.34859e-11	0.113492
215161	3	EC1	chr5	16659	143663186	143663686	3.75968	3.34859e-11	0.11697
150695	3	EC1	chr2	7359	60880385	60880885	3.24397	3.35179e-11	0.161898
149526	3	EC1	chr2	6190	48474596	48475096	4.89184	3.36646e-11	0.118511
222637	3	EC1	chr6	6047	72501992	72502492	4.72542	3.37992e-11	0.0995129
247660	3	EC1	chr7	15180	132435458	132435958	4.01447	3.42325e-11	0.130767
191357	3	EC1	chr4	11616	129577069	129577569	2.8831	3.44261e-11	0.183699
191244	3	EC1	chr4	11503	129263328	129263828	1.59547	3.44964e-11	0.166924
282948	3	EC1	chrX	2506	99052106	99052606	3.4253	3.45879e-11	0.149411
35575	3	EC1	chr11	1454	11547818	11548318	4.6762	3.4734e-11	0.111742
142544	3	EC1	chr19	8590	56296595	56297095	5.06149	3.4734e-11	0.170932
99020	3	EC1	chr15	9022	86067506	86068006	3.3718	3.48449e-11	0.15021
267372	3	EC1	chr9	2163	32519639	32520139	3.99074	3.48616e-11	0.13776
277549	3	EC1	chr9	12340	107724140	107724640	2.13554	3.49351e-11	0.206632
168327	3	EC1	chr3	2427	37935335	37935835	2.12302	3.52017e-11	0.120854
94458.1	3	EC1	chr15	4460	59648272	59648772	1.20194	3.5213e-11	0.452427
264825	3	EC1	chr8	14859	126914409	126914909	4.43177	3.5251e-11	0.0969573
168137	3	EC1	chr3	2237	36797017	36797517	3.75863	3.53607e-11	0.120994
183240	3	EC1	chr4	3499	53227697	53228197	4.4664	3.56751e-11	0.115779
107483	3	EC1	chr16	5115	35540857	35541357	3.61981	3.57938e-11	0.200188
146651	3	EC1	chr2	3315	29295522	29296022	4.37273	3.58176e-11	0.114009
164120	3	EC1	chr2	20784	167958666	167959166	1.96823	3.58349e-11	0.184067
54492	3	EC1	chr11	20371	119521728	119522228	4.41805	3.61005e-11	0.114261
154285	3	EC1	chr2	10949	93380570	93381070	4.39145	3.61005e-11	0.125094
18753	3	EC1	chr1	18753	192061579	192062079	3.45672	3.61701e-11	0.177686
40477	3	EC1	chr11	6356	59885085	59885585	3.71628	3.62359e-11	0.158708
75675	3	EC1	chr13	9210	95657079	95657579	4.30831	3.62408e-11	0.112244
88670	3	EC1	chr14	9755	103759420	103759920	2.54715	3.68427e-11	0.10299
186941	3	EC1	chr4	7200	101182508	101183008	2.73293	3.68961e-11	0.172884
184370	3	EC1	chr4	4629	62659254	62659754	3.32186	3.6943e-11	0.162081
112488	3	EC1	chr17	19	3206484	3206984	4.20685	3.70593e-11	0.123701
33001	3	EC1	chr10	13789	122800288	122800788	2.96708	3.70672e-11	0.118427
144239	3	EC1	chr2	903	11530031	11530531	3.75557	3.71277e-11	0.128276
233626	3	EC1	chr7	1146	19217913	19218413	3.76463	3.79986e-11	0.114347
12693.1	3	EC1	chr1	12693	151025096	151025596	2.76939	3.80771e-11	0.153127
31237	3	EC1	chr10	12025	105500448	105500948	6.16728	3.82093e-11	0.144334
44001	3	EC1	chr11	9880	76042881	76043381	5.58758	3.82093e-11	0.0959003
89106	3	EC1	chr14	10191	118606411	118606911	5.78935	3.82093e-11	0.110602
107990	3	EC1	chr16	5622	38625365	38625865	5.66582	3.82093e-11	0.101359
179960	3	EC1	chr4	219	6692255	6692755	5.78454	3.82093e-11	0.110227
186095	3	EC1	chr4	6354	94855698	94856198	5.45572	3.82093e-11	0.0873459
204928	3	EC1	chr5	6426	75878274	75878774	6.07092	3.82093e-11	0.134877
264433	3	EC1	chr8	14467	125872537	125873037	5.91267	3.82093e-11	0.120653
265123	3	EC1	chr8	15157	128373474	128373974	5.8191	3.82093e-11	0.112949
281168	3	EC1	chrX	726	18461187	18461687	5.67939	3.82093e-11	0.102335
92703	3	EC1	chr15	2705	36905982	36906482	4.19928	3.85903e-11	0.173502
212109	3	EC1	chr5	13607	125340866	125341366	1.88998	3.87908e-11	0.232478
82210	3	EC1	chr14	3295	31669726	31670226	2.59636	3.8877e-11	0.125485
95848	3	EC1	chr15	5850	74968157	74968657	2.09101	3.91258e-11	0.210936
199142	3	EC1	chr5	640	17938554	17939054	4.96094	3.93996e-11	0.124371
47964	3	EC1	chr11	13843	95824797	95825297	3.31891	3.94043e-11	0.15484
133425	3	EC1	chr18	8627	80715135	80715635	1.66945	3.9707e-11	0.179805
150383	3	EC1	chr2	7047	59644872	59645372	5.10207	3.98597e-11	0.152909
108663	3	EC1	chr16	6295	45786592	45787092	2.45022	3.98718e-11	0.173524
251936	3	EC1	chr8	1970	22491252	22491752	2.94528	4.00886e-11	0.141905
104549	3	EC1	chr16	2181	18733575	18734075	3.79978	4.01005e-11	0.123579
255978	3	EC1	chr8	6012	70574814	70575314	1.85061	4.03066e-11	0.191293
249878	3	EC1	chr7	17398	145030746	145031246	2.20227	4.09317e-11	0.16973
96625	3	EC1	chr15	6627	77800496	77800996	2.06553	4.10019e-11	0.220904
193600	3	EC1	chr4	13859	136282528	136283028	3.69996	4.10265e-11	0.228861
277608	3	EC1	chr9	12399	107983933	107984433	3.03621	4.105e-11	0.130429
68888	3	EC1	chr13	2423	32660325	32660825	4.84619	4.12673e-11	0.121038
282989	3	EC1	chrX	2547	99199165	99199665	1.45775	4.14912e-11	0.148583
282854	3	EC1	chrX	2412	96130103	96130603	2.97186	4.16227e-11	0.107053
130251	3	EC1	chr18	5453	60661518	60662018	1.82974	4.16535e-11	0.0915494
249201	3	EC1	chr7	16721	142040661	142041161	4.6319	4.19915e-11	0.114051
78193	3	EC1	chr13	11728	112771283	112771783	3.69725	4.22945e-11	0.107534
258257	3	EC1	chr8	8291	86786445	86786945	3.78667	4.22945e-11	0.126287
71101	3	EC1	chr13	4636	48324119	48324619	4.5807	4.23904e-11	0.109719
13279	3	EC1	chr1	13279	153224235	153224735	3.87389	4.24444e-11	0.128894
68352	3	EC1	chr13	1887	28519761	28520261	2.01008	4.255e-11	0.142807
165801	3	EC1	chr2	22465	181471262	181471762	2.95567	4.27751e-11	0.179034
256520	3	EC1	chr8	6554	72136551	72137051	2.14313	4.28692e-11	0.246766
37592	3	EC1	chr11	3471	34941615	34942115	3.30466	4.28711e-11	0.103694
183458	3	EC1	chr4	3717	55532249	55532749	1.49677	4.29019e-11	0.406102
222442	3	EC1	chr6	5852	72071434	72071934	2.93963	4.30159e-11	0.135036
191865	3	EC1	chr4	12124	131834089	131834589	3.38907	4.31869e-11	0.113649
239289	3	EC1	chr7	6809	72165462	72165962	4.29972	4.31946e-11	0.0794192
169253	3	EC1	chr3	3353	52956176	52956676	4.49249	4.33664e-11	0.109585
111071	3	EC1	chr16	8703	91433462	91433962	4.63948	4.35388e-11	0.127783
197600	3	EC1	chr4	17859	153217470	153217970	3.30153	4.40232e-11	0.144705
6239	3	EC1	chr1	6239	77202903	77203403	2.78401	4.40425e-11	0.16084
53896	3	EC1	chr11	19775	117736133	117736633	3.33254	4.40633e-11	0.177381
130158	3	EC1	chr18	5360	60379763	60380263	2.8054	4.41237e-11	0.161605
142724	3	EC1	chr19	8770	56944191	56944691	2.66446	4.42435e-11	0.182131
270533	3	EC1	chr9	5324	56505860	56506360	1.41715	4.43344e-11	0.206938
277550	3	EC1	chr9	12341	107724740	107725240	3.31075	4.44188e-11	0.220161
203982	3	EC1	chr5	5480	66675906	66676406	3.23701	4.45159e-11	0.181032
50117	3	EC1	chr11	15996	101983502	101984002	3.32137	4.4677e-11	0.134975
72668	3	EC1	chr13	6203	56634764	56635264	2.88656	4.48014e-11	0.13816
203919	3	EC1	chr5	5417	66524080	66524580	3.27279	4.48282e-11	0.0930168
252286	3	EC1	chr8	2320	24595452	24595952	3.92209	4.48343e-11	0.135545
267487	3	EC1	chr9	2278	32886156	32886656	4.49934	4.52483e-11	0.14005
88785	3	EC1	chr14	9870	105435306	105435806	4.16612	4.55895e-11	0.10441
225235	3	EC1	chr6	8645	92736371	92736871	4.33236	4.55895e-11	0.110731
262808	3	EC1	chr8	12842	120526590	120527090	3.99619	4.5779e-11	0.158555
112157	3	EC1	chr16	9789	95889966	95890466	3.96534	4.59427e-11	0.100363
36	3	EC1	chr1	36	4491914	4492414	3.60032	4.64728e-11	0.12906
243031	3	EC1	chr7	10551	101480578	101481078	4.19623	4.64728e-11	0.12781
259477	3	EC1	chr8	9511	94862845	94863345	3.58237	4.66414e-11	0.117138
135098	3	EC1	chr19	1144	5891367	5891867	4.77025	4.71626e-11	0.123821
169248	3	EC1	chr3	3348	52947451	52947951	4.10446	4.72055e-11	0.110518
161192	3	EC1	chr2	17856	155750895	155751395	3.58754	4.74814e-11	0.14719
180108	3	EC1	chr4	367	9337310	9337810	3.74476	4.78348e-11	0.144216
207357	3	EC1	chr5	8855	103644083	103644583	3.50151	4.81908e-11	0.130844
262626	3	EC1	chr8	12660	120204711	120205211	1.95069	4.81909e-11	0.142722
92011	3	EC1	chr15	2013	31417967	31418467	3.60903	4.93215e-11	0.128943
10489	3	EC1	chr1	10489	128456982	128457482	3.71794	4.94877e-11	0.150797
242177	3	EC1	chr7	9697	98572520	98573020	2.3385	5.05006e-11	0.148716
56318	3	EC1	chr12	1051	15698409	15698909	3.57378	5.05568e-11	0.117721
281145	3	EC1	chrX	703	17590758	17591258	2.46937	5.05568e-11	0.133422
34301	3	EC1	chr11	180	3580653	3581153	3.59909	5.06504e-11	0.11951
64750	3	EC1	chr12	9483	108284912	108285412	4.02046	5.06504e-11	0.121314
233780	3	EC1	chr7	1300	19496374	19496874	3.46435	5.08944e-11	0.119757
266887	3	EC1	chr9	1678	30436093	30436593	3.8783	5.10475e-11	0.112198
201100	3	EC1	chr5	2598	35035724	35036224	4.82552	5.10904e-11	0.165746
66708	3	EC1	chr13	243	5314913	5315413	4.04651	5.12338e-11	0.134446
30800	3	EC1	chr10	11588	96866529	96867029	4.63401	5.1459e-11	0.149279
188150	3	EC1	chr4	8409	107979499	107979999	4.53845	5.1459e-11	0.131218
212351	3	EC1	chr5	13849	129299331	129299831	5.27667	5.1459e-11	0.111931
122691	3	EC1	chr17	10222	78444822	78445322	3.5645	5.17051e-11	0.144355
280863	3	EC1	chrX	421	12006116	12006616	2.39789	5.19282e-11	0.120821
108881	3	EC1	chr16	6513	49798761	49799261	3.6254	5.20237e-11	0.121162
3138	3	EC1	chr1	3138	51136719	51137219	3.87362	5.22081e-11	0.103683
135284	3	EC1	chr19	1330	6299423	6299923	2.75197	5.23258e-11	0.129184
121162	3	EC1	chr17	8693	64397395	64397895	3.31555	5.26187e-11	0.138249
276483	3	EC1	chr9	11274	102714750	102715250	3.34467	5.2728e-11	0.131655
62792	3	EC1	chr12	7525	86652530	86653030	4.54275	5.27782e-11	0.142954
152013	3	EC1	chr2	8677	72114051	72114551	2.9882	5.28122e-11	0.120756
147973	3	EC1	chr2	4637	32654611	32655111	2.53359	5.29237e-11	0.174863
208435	3	EC1	chr5	9933	110868296	110868796	3.84642	5.29741e-11	0.104556
9164	3	EC1	chr1	9164	105784597	105785097	5.17328	5.3064e-11	0.101703
263100	3	EC1	chr8	13134	121376005	121376505	1.18541	5.3145e-11	0.154871
267482	3	EC1	chr9	2273	32789286	32789786	5.02457	5.32709e-11	0.105511
208542	3	EC1	chr5	10040	111261699	111262199	3.38114	5.35438e-11	0.150897
14988	3	EC1	chr1	14988	165707859	165708359	2.53801	5.36104e-11	0.128207
255965	3	EC1	chr8	5999	70560079	70560579	2.43282	5.37657e-11	0.192857
163855	3	EC1	chr2	20519	167569872	167570372	3.55835	5.39866e-11	0.100583
171552	3	EC1	chr3	5652	86786822	86787322	3.37896	5.41835e-11	0.0964348
101947	3	EC1	chr15	11949	102246904	102247404	0.931614	5.42793e-11	0.338375
65639	3	EC1	chr12	10372	111944388	111944888	2.71748	5.46328e-11	0.150224
171224	3	EC1	chr3	5324	84408717	84409217	5.31523	5.4742e-11	0.140531
253688	3	EC1	chr8	3722	39632311	39632811	5.13005	5.4944e-11	0.12924
130159	3	EC1	chr18	5361	60382334	60382834	3.47334	5.49971e-11	0.126588
28578	3	EC1	chr10	9366	83080345	83080845	4.10404	5.53444e-11	0.126637
20617	3	EC1	chr10	1405	18430084	18430584	3.44957	5.55797e-11	0.138067
56328	3	EC1	chr12	1061	15722242	15722742	5.10818	5.55948e-11	0.125101
48823	3	EC1	chr11	14702	97995694	97996194	2.30321	5.5595e-11	0.101286
75376	3	EC1	chr13	8911	93922482	93922982	3.01279	5.56519e-11	0.104378
4344	3	EC1	chr1	4344	60345698	60346198	3.33298	5.58174e-11	0.144159
20740	3	EC1	chr10	1528	19140527	19141027	4.89809	5.60347e-11	0.105977
55817	3	EC1	chr12	550	8442418	8442918	5.1066	5.62473e-11	0.122526
182702	3	EC1	chr4	2961	46275704	46276204	4.95166	5.62473e-11	0.120103
79663	3	EC1	chr14	748	16699172	16699672	4.95858	5.69368e-11	0.141598
221144	3	EC1	chr6	4554	53880655	53881155	3.53622	5.71381e-11	0.128705
145967	3	EC1	chr2	2631	26593983	26594483	2.03802	5.7454e-11	0.172625
11382	3	EC1	chr1	11382	133400348	133400848	3.48145	5.75231e-11	0.149402
213410	3	EC1	chr5	14908	136237477	136237977	4.27909	5.76481e-11	0.139016
255231	3	EC1	chr8	5265	64516655	64517155	3.86058	5.82992e-11	0.12211
165234	3	EC1	chr2	21898	174327186	174327686	2.37779	5.84183e-11	0.165279
233207	3	EC1	chr7	727	16312972	16313472	1.97568	5.87217e-11	0.175408
145447	3	EC1	chr2	2111	25176505	25177005	3.25994	5.87759e-11	0.118146
35258	3	EC1	chr11	1137	7214673	7215173	3.28168	5.88605e-11	0.102108
53608	3	EC1	chr11	19487	117121081	117121581	3.5313	5.88632e-11	0.149555
270071	3	EC1	chr9	4862	52217563	52218063	4.70772	5.89822e-11	0.111852
274263	3	EC1	chr9	9054	75434389	75434889	2.81732	5.90111e-11	0.142261
214804	3	EC1	chr5	16302	142425030	142425530	2.24969	5.92409e-11	0.157805
13306	3	EC1	chr1	13306	153317503	153318003	2.82691	5.98022e-11	0.0958158
260719	3	EC1	chr8	10753	107171943	107172443	4.46449	5.98875e-11	0.108358
77113	3	EC1	chr13	10648	104285803	104286303	2.32936	5.98976e-11	0.15993
103749	3	EC1	chr16	1381	13159439	13159939	3.5426	6.00089e-11	0.111756
118878	3	EC1	chr17	6409	44249521	44250021	4.93185	6.03671e-11	0.159373
270936	3	EC1	chr9	5727	57972212	57972712	4.18187	6.04657e-11	0.140959
207666	3	EC1	chr5	9164	105145674	105146174	2.90297	6.04994e-11	0.101555
26698	3	EC1	chr10	7486	76902501	76903001	3.76099	6.05305e-11	0.18781
202261	3	EC1	chr5	3759	45293061	45293561	4.32609	6.08316e-11	0.110198
203962	3	EC1	chr5	5460	66603703	66604203	3.10585	6.102e-11	0.128109
238435	3	EC1	chr7	5955	66404175	66404675	4.27709	6.13186e-11	0.113885
130302	3	EC1	chr18	5504	60744499	60744999	3.24833	6.25735e-11	0.126626
212107	3	EC1	chr5	13605	125338961	125339461	3.02579	6.26891e-11	0.125611
13966	3	EC1	chr1	13966	157443293	157443793	3.34933	6.29023e-11	0.158616
193642	3	EC1	chr4	13901	136462713	136463213	2.32757	6.32649e-11	0.135561
259581	3	EC1	chr8	9615	95020421	95020921	2.94577	6.40738e-11	0.138157
163697	3	EC1	chr2	20361	167313775	167314275	2.43829	6.41839e-11	0.241121
112010	3	EC1	chr16	9642	95352242	95352742	5.3963	6.43764e-11	0.135904
118712	3	EC1	chr17	6243	43412828	43413328	3.12057	6.44467e-11	0.0970683
60605	3	EC1	chr12	5338	75766311	75766811	4.06062	6.44587e-11	0.12309
12204	3	EC1	chr1	12204	136918769	136919269	5.56127	6.45917e-11	0.0941307
29912	3	EC1	chr10	10700	93095145	93095645	5.83744	6.45917e-11	0.11442
32762	3	EC1	chr10	13550	121445722	121446222	5.79731	6.45917e-11	0.111225
58940	3	EC1	chr12	3673	52874530	52875030	5.64863	6.45917e-11	0.100134
114440	3	EC1	chr17	1971	23777097	23777597	5.73416	6.45917e-11	0.106374
121564	3	EC1	chr17	9095	67548841	67549341	5.53173	6.45917e-11	0.0921818
148058	3	EC1	chr2	4722	32732644	32733144	5.78497	6.45917e-11	0.110261
174190	3	EC1	chr3	8290	101609799	101610299	5.84157	6.45917e-11	0.114753
181385	3	EC1	chr4	1644	34749192	34749692	5.64472	6.45917e-11	0.0998576
186083	3	EC1	chr4	6342	94826846	94827346	5.86704	6.45917e-11	0.116834
186201	3	EC1	chr4	6460	95395686	95396186	5.79013	6.45917e-11	0.110663
202201	3	EC1	chr5	3699	44626061	44626561	5.48112	6.45917e-11	0.0889336
204939	3	EC1	chr5	6437	75918076	75918576	6.07353	6.45917e-11	0.135125
218400	3	EC1	chr6	1810	31300458	31300958	5.70795	6.45917e-11	0.104422
223845	3	EC1	chr6	7255	86052069	86052569	5.87139	6.45917e-11	0.117193
106999	3	EC1	chr16	4631	33696826	33697326	4.93286	6.46243e-11	0.100822
2399	3	EC1	chr1	2399	39736577	39737077	3.91561	6.49271e-11	0.0884586
57214	3	EC1	chr12	1947	26330971	26331471	4.97584	6.51132e-11	0.111239
187176	3	EC1	chr4	7435	102510879	102511379	2.28012	6.55622e-11	0.155872
266556	3	EC1	chr9	1347	22457402	22457902	5.02534	6.58805e-11	0.11973
171577	3	EC1	chr3	5677	86920705	86921205	2.68823	6.59474e-11	0.173163
51900	3	EC1	chr11	17779	109559154	109559654	3.64512	6.613e-11	0.145295
106988	3	EC1	chr16	4620	33680719	33681219	4.82548	6.69219e-11	0.113978
203966	3	EC1	chr5	5464	66609283	66609783	4.04093	6.71255e-11	0.126997
237363	3	EC1	chr7	4883	46509310	46509810	5.36006	6.85071e-11	0.167568
52886	3	EC1	chr11	18765	115779098	115779598	1.02795	6.85661e-11	0.254292
51146	3	EC1	chr11	17025	106122719	106123219	3.74126	6.93969e-11	0.15192
91788	3	EC1	chr15	1790	27876228	27876728	2.51583	7.03005e-11	0.114696
134932	3	EC1	chr19	978	5663487	5663987	1.22307	7.06436e-11	0.246098
230492	3	EC1	chr6	13902	135323285	135323785	2.48882	7.10795e-11	0.109967
114865	3	EC1	chr17	2396	25082105	25082605	3.19092	7.20813e-11	0.142534
160013	3	EC1	chr2	16677	148406093	148406593	3.73328	7.22748e-11	0.106504
44222	3	EC1	chr11	10101	76735798	76736298	3.43354	7.27949e-11	0.125305
229836	3	EC1	chr6	13246	129113238	129113738	3.4606	7.27949e-11	0.143586
229501	3	EC1	chr6	12911	127266858	127267358	3.36071	7.29719e-11	0.0975212
197346	3	EC1	chr4	17605	151901355	151901855	4.19222	7.30527e-11	0.178744
247589	3	EC1	chr7	15109	132242709	132243209	2.10036	7.32347e-11	0.121323
132200	3	EC1	chr18	7402	70799220	70799720	4.54866	7.34726e-11	0.114825
242136	3	EC1	chr7	9656	98489687	98490187	1.92293	7.35482e-11	0.224446
163242	3	EC1	chr2	19906	165982937	165983437	0.945454	7.36077e-11	0.306172
199642	3	EC1	chr5	1140	24384451	24384951	2.60608	7.37364e-11	0.200625
106985	3	EC1	chr16	4617	33675712	33676212	4.67361	7.40197e-11	0.117155
37597	3	EC1	chr11	3476	35007239	35007739	3.82019	7.42927e-11	0.145226
245718	3	EC1	chr7	13238	121107843	121108343	4.49553	7.42986e-11	0.12264
9826	3	EC1	chr1	9826	119510798	119511298	3.66871	7.43485e-11	0.12077
4088	3	EC1	chr1	4088	58802237	58802737	2.6709	7.45321e-11	0.134222
50966	3	EC1	chr11	16845	105311463	105311963	2.84144	7.45321e-11	0.15202
12751	3	EC1	chr1	12751	151144758	151145258	3.86481	7.46892e-11	0.13107
218285	3	EC1	chr6	1695	31078368	31078868	3.01815	7.52392e-11	0.169528
84497	3	EC1	chr14	5582	56685389	56685889	4.75056	7.5409e-11	0.168204
240501	3	EC1	chr7	8021	80774137	80774637	2.88447	7.54636e-11	0.135173
215873	3	EC1	chr5	17371	147725253	147725753	2.43627	7.56542e-11	0.115132
168386	3	EC1	chr3	2486	38275273	38275773	3.63848	7.59878e-11	0.129193
204959	3	EC1	chr5	6457	75947001	75947501	4.20875	7.62641e-11	0.0982081
137718	3	EC1	chr19	3764	24166409	24166909	2.45247	7.64178e-11	0.143712
183409	3	EC1	chr4	3668	54967690	54968190	2.08097	7.64818e-11	0.11686
22266	3	EC1	chr10	3054	39266479	39266979	3.15744	7.66655e-11	0.178019
41624	3	EC1	chr11	7503	67380112	67380612	3.14789	7.67551e-11	0.0942152
271021	3	EC1	chr9	5812	58275023	58275523	1.61126	7.67551e-11	0.162672
211830	3	EC1	chr5	13328	124498068	124498568	2.83159	7.68667e-11	0.118991
50011	3	EC1	chr11	15890	101673227	101673727	1.74688	7.76383e-11	0.109899
75914	3	EC1	chr13	9449	97548600	97549100	2.89563	7.76383e-11	0.12042
249894	3	EC1	chr7	17414	145110559	145111059	1.60388	7.78226e-11	0.0992257
233108	3	EC1	chr7	628	16018390	16018890	3.71747	7.78409e-11	0.147982
22196	3	EC1	chr10	2984	37480255	37480755	4.23424	7.79873e-11	0.137209
152261	3	EC1	chr2	8925	73592687	73593187	4.31047	7.82729e-11	0.113867
135526	3	EC1	chr19	1572	6952597	6953097	1.64646	7.8443e-11	0.189624
210911	3	EC1	chr5	12409	122143464	122143964	3.68334	7.86601e-11	0.143312
134087	3	EC1	chr19	133	3665454	3665954	2.83376	7.9086e-11	0.149152
80471	3	EC1	chr14	1556	21962797	21963297	4.33594	7.98133e-11	0.110178
280130	3	EC1	chr9	14921	122177779	122178279	2.57379	8.00962e-11	0.139264
229266	3	EC1	chr6	12676	125410803	125411303	3.63436	8.03678e-11	0.13257
85515	3	EC1	chr14	6600	64133043	64133543	4.2677	8.0415e-11	0.116156
48562	3	EC1	chr11	14441	97439863	97440363	2.14251	8.10851e-11	0.144978
81184	3	EC1	chr14	2269	25768931	25769431	1.83888	8.12686e-11	0.235708
61354	3	EC1	chr12	6087	79830546	79831046	4.35542	8.13506e-11	0.120319
88554	3	EC1	chr14	9639	102883246	102883746	3.8421	8.18048e-11	0.160916
59066	3	EC1	chr12	3799	54651694	54652194	4.42204	8.19636e-11	0.131647
273903	3	EC1	chr9	8694	72132937	72133437	0.944374	8.19641e-11	0.199003
124188	3	EC1	chr17	11719	86499603	86500103	2.49033	8.25742e-11	0.126752
245611	3	EC1	chr7	13131	120739500	120740000	3.9175	8.32538e-11	0.109457
55852	3	EC1	chr12	585	8521297	8521797	1.95097	8.33798e-11	0.145902
103380	3	EC1	chr16	1012	11351869	11352369	3.57979	8.36483e-11	0.140965
92942.1	3	EC1	chr15	2944	38291901	38292401	2.76824	8.42286e-11	0.151814
224520	3	EC1	chr6	7930	88904519	88905019	3.45858	8.43119e-11	0.158407
247709	3	EC1	chr7	15229	132672384	132672884	2.72425	8.44379e-11	0.156427
33805	3	EC1	chr10	14593	128180011	128180511	3.49805	8.46742e-11	0.129157
186196	3	EC1	chr4	6455	95385495	95385995	3.43952	8.47292e-11	0.128124
39981	3	EC1	chr11	5860	55453586	55454086	2.32847	8.54535e-11	0.123331
79610	3	EC1	chr14	695	16316691	16317191	3.48875	8.56514e-11	0.128304
97223	3	EC1	chr15	7225	79377596	79378096	2.10709	8.64448e-11	0.116204
233845	3	EC1	chr7	1365	19651364	19651864	4.27274	8.66655e-11	0.111253
284991	3	EC1	chrX	4549	167157632	167158132	5.63754	8.70726e-11	0.128584
227758	3	EC1	chr6	11168	116644238	116644738	5.49352	8.74128e-11	0.140746
118684	3	EC1	chr17	6215	43360112	43360612	3.43856	8.85628e-11	0.109575
265890	3	EC1	chr9	681	15535341	15535841	3.47076	8.88066e-11	0.102171
137842	3	EC1	chr19	3888	24861654	24862154	3.44472	8.90161e-11	0.133497
160384	3	EC1	chr2	17048	152189559	152190059	5.36956	8.94639e-11	0.131066
163702	3	EC1	chr2	20366	167318934	167319434	1.85746	8.96787e-11	0.176344
106638	3	EC1	chr16	4270	32127029	32127529	5.01592	9.05162e-11	0.103541
95821.2	3	EC1	chr15	5823	74933620	74934120	2.6998	9.05801e-11	0.248247
58174	3	EC1	chr12	2907	36182579	36183079	3.5177	9.08517e-11	0.14401
103993	3	EC1	chr16	1625	14705274	14705774	1.72985	9.1156e-11	0.244797
185310	3	EC1	chr4	5569	82431800	82432300	3.20604	9.11841e-11	0.12048
22213	3	EC1	chr10	3001	37841817	37842317	4.68481	9.1205e-11	0.163316
79952	3	EC1	chr14	1037	19976854	19977354	2.48555	9.25713e-11	0.162588
257391	3	EC1	chr8	7425	81422611	81423111	5.2044	9.26575e-11	0.122042
141641	3	EC1	chr19	7687	47452612	47453112	4.31496	9.29009e-11	0.119859
61294	3	EC1	chr12	6027	79625566	79626066	4.15406	9.32494e-11	0.137858
88721	3	EC1	chr14	9806	104027013	104027513	1.99672	9.37279e-11	0.185766
99503	3	EC1	chr15	9505	89555599	89556099	4.9515	9.37279e-11	0.112859
184850	3	EC1	chr4	5109	66827246	66827746	3.41585	9.42401e-11	0.17148
279729	3	EC1	chr9	14520	120734114	120734614	4.27074	9.53387e-11	0.122965
30241	3	EC1	chr10	11029	94479517	94480017	3.41223	9.5586e-11	0.131898
164424	3	EC1	chr2	21088	169060397	169060897	4.89984	9.55901e-11	0.110619
184361	3	EC1	chr4	4620	62640778	62641278	3.37326	9.62103e-11	0.121914
232196	3	EC1	chr6	15606	146913738	146914238	4.13342	9.67378e-11	0.121184
129231	3	EC1	chr18	4433	47303934	47304434	1.86042	9.68517e-11	0.108695
155011	3	EC1	chr2	11675	103884829	103885329	4.6658	9.70808e-11	0.100431
161248	3	EC1	chr2	17912	155979244	155979744	3.39512	9.74017e-11	0.125834
281621	3	EC1	chrX	1179	47998363	47998863	4.58051	9.74206e-11	0.0951492
138957	3	EC1	chr19	5003	32304852	32305352	1.85922	9.81671e-11	0.195423
38643	3	EC1	chr11	4522	49132281	49132781	4.69208	9.82114e-11	0.113508
276541	3	EC1	chr9	11332	102791787	102792287	4.70566	9.85748e-11	0.105612
39947	3	EC1	chr11	5826	55395366	55395866	4.28985	9.91581e-11	0.127613
19523	3	EC1	chr10	311	5481092	5481592	5.07389	9.9345e-11	0.145529
255180	3	EC1	chr8	5214	61927820	61928320	2.46847	1.00216e-10	0.144417
147959	3	EC1	chr2	4623	32642775	32643275	4.29856	1.00869e-10	0.143167
143373	3	EC1	chr2	37	3172552	3173052	4.7407	1.00913e-10	0.133941
72973	3	EC1	chr13	6508	59657059	59657559	3.888	1.01037e-10	0.112958
151358	3	EC1	chr2	8022	69077223	69077723	3.48096	1.01214e-10	0.156053
144488	3	EC1	chr2	1152	13573408	13573908	2.69088	1.01349e-10	0.154578
145910	3	EC1	chr2	2574	26516223	26516723	3.43154	1.01905e-10	0.147162
120761	3	EC1	chr17	8292	56722371	56722871	3.04761	1.02041e-10	0.143424
63383	3	EC1	chr12	8116	99097493	99097993	3.11685	1.02187e-10	0.122675
237155	3	EC1	chr7	4675	45635865	45636365	3.03944	1.02712e-10	0.127388
55823	3	EC1	chr12	556	8446998	8447498	4.21756	1.02885e-10	0.125148
196608	3	EC1	chr4	16867	149679101	149679601	4.18063	1.03678e-10	0.103903
14543	3	EC1	chr1	14543	163379942	163380442	3.74089	1.04411e-10	0.116441
145616	3	EC1	chr2	2280	25549400	25549900	2.46778	1.04619e-10	0.146165
211172	3	EC1	chr5	12670	122696503	122697003	3.57978	1.04853e-10	0.0964175
247647	3	EC1	chr7	15167	132358162	132358662	3.18283	1.04994e-10	0.152192
48279.1	3	EC1	chr11	14158	96765544	96766044	3.35683	1.05055e-10	0.167052
197730	3	EC1	chr4	17989	154336685	154337185	1.37817	1.05137e-10	0.122216
51526	3	EC1	chr11	17405	107276861	107277361	2.24931	1.05323e-10	0.26989
4777	3	EC1	chr1	4777	64118564	64119064	3.43239	1.05867e-10	0.22307
212385	3	EC1	chr5	13883	129578128	129578628	3.63133	1.05867e-10	0.118855
183294	3	EC1	chr4	3553	53513248	53513748	4.11142	1.06035e-10	0.110051
233198	3	EC1	chr7	718	16296731	16297231	1.42423	1.06314e-10	0.208035
89754	3	EC1	chr14	10839	121731750	121732250	2.47841	1.06538e-10	0.142431
150589	3	EC1	chr2	7253	60553066	60553566	3.24999	1.06789e-10	0.140748
211422	3	EC1	chr5	12920	123313922	123314422	3.80477	1.07028e-10	0.112488
233120	3	EC1	chr7	640	16043360	16043860	2.71673	1.07096e-10	0.124664
183415	3	EC1	chr4	3674	54979725	54980225	3.07519	1.08174e-10	0.13273
21203	3	EC1	chr10	1991	21706079	21706579	5.71724	1.08625e-10	0.10511
23335	3	EC1	chr10	4123	44881987	44882487	6.03635	1.08625e-10	0.131635
38720	3	EC1	chr11	4599	49621940	49622440	6.12897	1.08625e-10	0.140499
40557	3	EC1	chr11	6436	60164988	60165488	5.97791	1.08625e-10	0.126329
44094	3	EC1	chr11	9973	76303304	76303804	5.68141	1.08625e-10	0.102482
53271	3	EC1	chr11	19150	116408996	116409496	5.65521	1.08625e-10	0.100601
63187	3	EC1	chr12	7920	91796687	91797187	5.83929	1.08625e-10	0.114569
64491	3	EC1	chr12	9224	105543702	105544202	5.56207	1.08625e-10	0.0941843
88679	3	EC1	chr14	9764	103813187	103813687	6.43009	1.08625e-10	0.173582
94328	3	EC1	chr15	4330	59190499	59190999	5.72107	1.08625e-10	0.105395
94606	3	EC1	chr15	4608	61398750	61399250	5.76046	1.08625e-10	0.108368
101964	3	EC1	chr15	11966	102271388	102271888	5.82374	1.08625e-10	0.113319
106459	3	EC1	chr16	4091	31303209	31303709	5.57889	1.08625e-10	0.0953122
110424	3	EC1	chr16	8056	85538284	85538784	5.513	1.08625e-10	0.0909662
129681	3	EC1	chr18	4883	54520927	54521427	5.51519	1.08625e-10	0.0911075
135861	3	EC1	chr19	1907	7583103	7583603	6.00318	1.08625e-10	0.128597
153320	3	EC1	chr2	9984	84185190	84185690	5.02428	1.08625e-10	0.0642426
156753	3	EC1	chr2	13417	120108037	120108537	5.56706	1.08625e-10	0.0945175
169242	3	EC1	chr3	3342	52896390	52896890	5.66929	1.08625e-10	0.101607
175640	3	EC1	chr3	9740	116171446	116171946	5.79774	1.08625e-10	0.111259
182183	3	EC1	chr4	2442	43591474	43591974	5.50404	1.08625e-10	0.0903908
192080	3	EC1	chr4	12339	132446046	132446546	5.84335	1.08625e-10	0.114897
218499	3	EC1	chr6	1909	31560003	31560503	5.38877	1.08625e-10	0.0832933
253408	3	EC1	chr8	3442	35919474	35919974	6.2739	1.08625e-10	0.155561
255215	3	EC1	chr8	5249	64337295	64337795	5.75963	1.08625e-10	0.108305
268699	3	EC1	chr9	3490	44012898	44013398	5.70498	1.08625e-10	0.104204
137330	3	EC1	chr19	3376	21050932	21051432	3.74038	1.09012e-10	0.105187
265597	3	EC1	chr9	388	13574112	13574612	3.13697	1.09311e-10	0.134574
11975	3	EC1	chr1	11975	135688624	135689124	3.29603	1.09398e-10	0.0849515
88562	3	EC1	chr14	9647	102922430	102922930	3.29622	1.09398e-10	0.114994
184416	3	EC1	chr4	4675	62755469	62755969	3.12074	1.09523e-10	0.12267
162151	3	EC1	chr2	18815	160619750	160620250	2.52198	1.10193e-10	0.129651
27195	3	EC1	chr10	7983	78470758	78471258	2.91662	1.10618e-10	0.172905
188840	3	EC1	chr4	9099	115059677	115060177	4.08378	1.10649e-10	0.14053
153517	3	EC1	chr2	10181	85050665	85051165	2.85607	1.11281e-10	0.137457
161538	3	EC1	chr2	18202	157070202	157070702	3.1975	1.11631e-10	0.165934
185186	3	EC1	chr4	5445	81177415	81177915	2.7038	1.1485e-10	0.0996222
94605	3	EC1	chr15	4607	61395266	61395766	2.93553	1.15166e-10	0.12902
242315	3	EC1	chr7	9835	99132553	99133053	2.71839	1.15875e-10	0.115747
254222	3	EC1	chr8	4256	46639144	46639644	2.57156	1.16736e-10	0.201034
278349	3	EC1	chr9	13140	111072075	111072575	3.01383	1.17007e-10	0.120907
278877	3	EC1	chr9	13668	115760455	115760955	3.45983	1.17067e-10	0.104797
106284	3	EC1	chr16	3916	30736982	30737482	3.04807	1.17112e-10	0.144097
270930	3	EC1	chr9	5721	57965641	57966141	5.02058	1.17577e-10	0.130723
276481	3	EC1	chr9	11272	102709710	102710210	2.90895	1.17882e-10	0.118456
52426	3	EC1	chr11	18305	113788343	113788843	3.45084	1.17897e-10	0.105632
263089	3	EC1	chr8	13123	121359438	121359938	3.01467	1.19066e-10	0.119902
35949	3	EC1	chr11	1828	19018798	19019298	1.40746	1.20209e-10	0.18452
14960	3	EC1	chr1	14960	165663171	165663671	4.59503	1.20801e-10	0.0989598
258366	3	EC1	chr8	8400	87960412	87960912	2.55229	1.21937e-10	0.148671
153403	3	EC1	chr2	10067	84666037	84666537	3.01751	1.2241e-10	0.101613
89447	3	EC1	chr14	10532	120543857	120544357	4.5606	1.23658e-10	0.116616
148060	3	EC1	chr2	4724	32734310	32734810	2.59093	1.23999e-10	0.123388
108619	3	EC1	chr16	6251	45408757	45409257	2.31569	1.24007e-10	0.101887
55469	3	EC1	chr12	202	4022718	4023218	4.492	1.24112e-10	0.110899
257810	3	EC1	chr8	7844	84202447	84202947	2.57337	1.24326e-10	0.197942
82282	3	EC1	chr14	3367	32073156	32073656	3.58396	1.25031e-10	0.124554
175911	3	EC1	chr3	10011	121339059	121339559	3.08296	1.25316e-10	0.123772
186497	3	EC1	chr4	6756	97920225	97920725	2.31544	1.25537e-10	0.104061
278315	3	EC1	chr9	13106	110990203	110990703	3.73818	1.26241e-10	0.110109
41246.1	3	EC1	chr11	7125	62821945	62822445	3.61111	1.26255e-10	0.14287
48638	3	EC1	chr11	14517	97594088	97594588	4.2483	1.26507e-10	0.0916845
13211	3	EC1	chr1	13211	152809792	152810292	3.49676	1.26665e-10	0.115322
267430	3	EC1	chr9	2221	32695703	32696203	1.10438	1.26665e-10	0.256012
156017	3	EC1	chr2	12681	115855759	115856259	2.54748	1.26669e-10	0.132962
196552	3	EC1	chr4	16811	149461910	149462410	4.4972	1.27462e-10	0.118226
168439	3	EC1	chr3	2539	38937130	38937630	4.33538	1.28909e-10	0.114363
67622	3	EC1	chr13	1157	20184692	20185192	3.53817	1.28933e-10	0.14871
18634	3	EC1	chr1	18634	191599173	191599673	4.38115	1.2992e-10	0.11207
215907	3	EC1	chr5	17405	147860288	147860788	1.34413	1.30441e-10	0.231793
27569	3	EC1	chr10	8357	80071134	80071634	1.07203	1.30916e-10	0.209974
47076	3	EC1	chr11	12955	89103101	89103601	4.34745	1.31394e-10	0.127039
64494	3	EC1	chr12	9227	105548831	105549331	2.81998	1.31714e-10	0.182732
227590	3	EC1	chr6	11000	115927851	115928351	4.12957	1.31889e-10	0.126742
170694	3	EC1	chr3	4794	79181122	79181622	2.40132	1.34056e-10	0.176438
257290	3	EC1	chr8	7324	80776302	80776802	3.46737	1.34208e-10	0.117182
106657	3	EC1	chr16	4289	32200670	32201170	4.50251	1.36732e-10	0.111532
20258	3	EC1	chr10	1046	13686105	13686605	2.75483	1.37127e-10	0.10696
64918	3	EC1	chr12	9651	108864791	108865291	3.14456	1.38022e-10	0.171356
284958	3	EC1	chrX	4516	166980926	166981426	4.12087	1.38161e-10	0.104373
156952	3	EC1	chr2	13616	121588275	121588775	3.41143	1.38672e-10	0.113255
61363	3	EC1	chr12	6096	79849964	79850464	4.05646	1.40293e-10	0.114102
188843	3	EC1	chr4	9102	115075466	115075966	2.01567	1.40473e-10	0.0959669
214344	3	EC1	chr5	15842	139702205	139702705	2.70958	1.41719e-10	0.113663
261100	3	EC1	chr8	11134	110678862	110679362	3.98815	1.41937e-10	0.12641
118695	3	EC1	chr17	6226	43376502	43377002	3.14384	1.4324e-10	0.0935847
208702	3	EC1	chr5	10200	112252357	112252857	3.81809	1.43994e-10	0.153534
216514	3	EC1	chr5	18012	151065234	151065734	3.63415	1.44163e-10	0.135829
267834	3	EC1	chr9	2625	37399335	37399835	3.83279	1.45773e-10	0.115895
219455	3	EC1	chr6	2865	38806953	38807453	2.52859	1.46386e-10	0.107314
78206	3	EC1	chr13	11741	112803637	112804137	5.58792	1.46441e-10	0.12882
260843	3	EC1	chr8	10877	108647484	108647984	3.79293	1.46885e-10	0.109058
186536	3	EC1	chr4	6795	98091177	98091677	2.4421	1.47745e-10	0.218787
30136	3	EC1	chr10	10924	93918656	93919156	3.10413	1.49159e-10	0.114423
66770	3	EC1	chr13	305	5864468	5864968	2.39877	1.49224e-10	0.171693
224482	3	EC1	chr6	7892	88810184	88810684	5.27562	1.49372e-10	0.11563
65699	3	EC1	chr12	10432	112155475	112155975	5.08126	1.49956e-10	0.0948714
158235	3	EC1	chr2	14899	129581684	129582184	4.40238	1.50607e-10	0.138493
262978	3	EC1	chr8	13012	120968281	120968781	3.59549	1.52574e-10	0.0955354
88708	3	EC1	chr14	9793	103933373	103933873	4.0541	1.5285e-10	0.104803
217933	3	EC1	chr6	1343	29212092	29212592	1.5515	1.53405e-10	0.183827
277600	3	EC1	chr9	12391	107975300	107975800	3.40207	1.53774e-10	0.12001
192231	3	EC1	chr4	12490	132958760	132959260	3.42667	1.53931e-10	0.10107
44883	3	EC1	chr11	10762	78935130	78935630	4.93555	1.54139e-10	0.100392
255529	3	EC1	chr8	5563	68553244	68553744	4.98526	1.54139e-10	0.0952844
44074	3	EC1	chr11	9953	76253074	76253574	2.38435	1.54335e-10	0.174556
34319	3	EC1	chr11	198	3684746	3685246	4.14411	1.55095e-10	0.116324
81480	3	EC1	chr14	2565	27408177	27408677	4.71529	1.55969e-10	0.0916125
205013	3	EC1	chr5	6511	76111102	76111602	5.07098	1.55969e-10	0.116861
131442	3	EC1	chr18	6644	65695317	65695817	1.08864	1.57211e-10	0.0812063
44139	3	EC1	chr11	10018	76437042	76437542	2.00945	1.57872e-10	0.153437
63713	3	EC1	chr12	8446	100937400	100937900	3.67178	1.57971e-10	0.168984
252280	3	EC1	chr8	2314	24572085	24572585	5.37833	1.59041e-10	0.158705
221204	3	EC1	chr6	4614	54082482	54082982	2.67249	1.59211e-10	0.14768
256217	3	EC1	chr8	6251	70833076	70833576	1.74937	1.59671e-10	0.179557
15501	3	EC1	chr1	15501	168969174	168969674	4.70505	1.60266e-10	0.0966927
137746	3	EC1	chr19	3792	24258327	24258827	4.86467	1.60266e-10	0.109858
221520	3	EC1	chr6	4930	55294455	55294955	4.06415	1.60881e-10	0.117407
67042	3	EC1	chr13	577	9775773	9776273	4.09939	1.62074e-10	0.103972
225874	3	EC1	chr6	9284	97617385	97617885	4.67243	1.6279e-10	0.099235
179791	3	EC1	chr4	50	3750950	3751450	5.26787	1.63426e-10	0.158329
167599	3	EC1	chr3	1699	30354095	30354595	3.35838	1.63983e-10	0.137052
262733	3	EC1	chr8	12767	120393639	120394139	4.73072	1.64064e-10	0.118864
4810	3	EC1	chr1	4810	64374656	64375156	2.56083	1.64657e-10	0.15692
54472	3	EC1	chr11	20351	119392782	119393282	2.18135	1.64657e-10	0.177732
128275	3	EC1	chr18	3477	38590156	38590656	4.71808	1.64657e-10	0.126615
192950	3	EC1	chr4	13209	134660588	134661088	5.11144	1.64657e-10	0.151366
203896	3	EC1	chr5	5394	66473647	66474147	3.05029	1.65483e-10	0.120872
262660	3	EC1	chr8	12694	120276914	120277414	3.35647	1.65821e-10	0.121452
251885	3	EC1	chr8	1919	22228598	22229098	4.54968	1.65898e-10	0.0921469
256376	3	EC1	chr8	6410	71510906	71511406	4.56959	1.65898e-10	0.0978283
38659	3	EC1	chr11	4538	49195394	49195894	4.70265	1.66562e-10	0.103661
227349	3	EC1	chr6	10759	114917761	114918261	3.17086	1.66673e-10	0.133661
264226	3	EC1	chr8	14260	125134977	125135477	4.03679	1.6741e-10	0.125785
124501	3	EC1	chr17	12032	87391174	87391674	3.16781	1.67753e-10	0.115286
202183	3	EC1	chr5	3681	44494208	44494708	4.42241	1.67849e-10	0.0970245
43997	3	EC1	chr11	9876	76037884	76038384	3.68723	1.68665e-10	0.122055
165750	3	EC1	chr2	22414	181241788	181242288	2.07059	1.69994e-10	0.250587
35314	3	EC1	chr11	1193	8247576	8248076	3.86082	1.70583e-10	0.122839
46910	3	EC1	chr11	12789	88613645	88614145	3.05222	1.72632e-10	0.132899
75587	3	EC1	chr13	9122	95261377	95261877	3.3374	1.73109e-10	0.137262
255266	3	EC1	chr8	5300	64784182	64784682	4.37063	1.73261e-10	0.169804
141743	3	EC1	chr19	7789	47891243	47891743	3.3462	1.74255e-10	0.108958
280862	3	EC1	chrX	420	12005604	12006104	2.87267	1.74279e-10	0.170001
265187	3	EC1	chr8	15221	128663079	128663579	2.5786	1.74283e-10	0.125488
211995	3	EC1	chr5	13493	125106186	125106686	1.61645	1.7472e-10	0.0946752
239761	3	EC1	chr7	7281	75648893	75649393	3.78954	1.74916e-10	0.110361
226904	3	EC1	chr6	10314	112245620	112246120	3.04501	1.75446e-10	0.141135
182288	3	EC1	chr4	2547	44091880	44092380	3.75003	1.7557e-10	0.107873
107325	3	EC1	chr16	4957	34952235	34952735	3.00874	1.76084e-10	0.106989
182077	3	EC1	chr4	2336	43405560	43406060	3.49824	1.76094e-10	0.142673
232108	3	EC1	chr6	15518	146530690	146531190	2.62533	1.76141e-10	0.133665
27051	3	EC1	chr10	7839	78126933	78127433	4.25843	1.79239e-10	0.128702
275599	3	EC1	chr9	10390	95219938	95220438	3.71178	1.80235e-10	0.112196
9270	3	EC1	chr1	9270	106316895	106317395	3.16074	1.80961e-10	0.15098
273480	3	EC1	chr9	8271	70257735	70258235	3.00171	1.81537e-10	0.185789
146948	3	EC1	chr2	3612	30270073	30270573	1.09171	1.82854e-10	0.199149
13057	3	EC1	chr1	13057	152496787	152497287	5.5415	1.83141e-10	0.0928216
13318	3	EC1	chr1	13318	153353999	153354499	6.0423	1.83141e-10	0.132188
19123	3	EC1	chr1	19123	194645855	194646355	5.54611	1.83141e-10	0.0931257
23314	3	EC1	chr10	4102	44630422	44630922	5.51568	1.83141e-10	0.091139
44198	3	EC1	chr11	10077	76599172	76599672	5.64113	1.83141e-10	0.0996044
51761	3	EC1	chr11	17640	108475691	108476191	5.72104	1.83141e-10	0.105392
52079	3	EC1	chr11	17958	110566247	110566747	5.68922	1.83141e-10	0.103049
55465	3	EC1	chr12	198	4004588	4005088	5.46838	1.83141e-10	0.088134
58031	3	EC1	chr12	2764	33456185	33456685	5.83483	1.83141e-10	0.114209
60097	3	EC1	chr12	4830	72014434	72014934	5.77607	1.83141e-10	0.10957
66227	3	EC1	chr12	10960	117227175	117227675	5.85165	1.83141e-10	0.115572
69117	3	EC1	chr13	2652	34398364	34398864	5.90013	1.83141e-10	0.119592
82798	3	EC1	chr14	3883	37284265	37284765	5.65657	1.83141e-10	0.100698
87725	3	EC1	chr14	8810	79272237	79272737	5.88132	1.83141e-10	0.118016
99468	3	EC1	chr15	9470	89496351	89496851	5.71376	1.83141e-10	0.104852
108997	3	EC1	chr16	6629	50593280	50593780	5.66988	1.83141e-10	0.10165
125094	3	EC1	chr18	296	5413946	5414446	5.77934	1.83141e-10	0.109823
174341	3	EC1	chr3	8441	102253214	102253714	5.58507	1.83141e-10	0.0957303
174951	3	EC1	chr3	9051	107257656	107258156	5.74292	1.83141e-10	0.107034
267397	3	EC1	chr9	2188	32603111	32603611	6.09735	1.83141e-10	0.137409
271824	3	EC1	chr9	6615	62421090	62421590	5.60938	1.83141e-10	0.0973918
273613	3	EC1	chr9	8404	70910239	70910739	5.71793	1.83141e-10	0.105162
192232	3	EC1	chr4	12491	132959307	132959807	3.20579	1.85661e-10	0.161617
97379	3	EC1	chr15	7381	80004689	80005189	1.67778	1.85681e-10	0.255565
220194	3	EC1	chr6	3604	48682262	48682762	2.37344	1.86233e-10	0.0777065
247731	3	EC1	chr7	15251	132713328	132713828	2.70239	1.86797e-10	0.13567
163429	3	EC1	chr2	20093	166380802	166381302	3.0015	1.88801e-10	0.101106
156163	3	EC1	chr2	12827	116972104	116972604	3.07272	1.89006e-10	0.102711
259547	3	EC1	chr8	9581	94992486	94992986	3.05316	1.89006e-10	0.156432
58696	3	EC1	chr12	3429	50545461	50545961	4.73061	1.89419e-10	0.0909757
111037	3	EC1	chr16	8669	91380179	91380679	4.11076	1.90133e-10	0.142442
265115	3	EC1	chr8	15149	128359002	128359502	1.66317	1.90843e-10	0.212466
183778	3	EC1	chr4	4037	57847034	57847534	3.05449	1.91256e-10	0.134622
163331	3	EC1	chr2	19995	166111742	166112242	3.78374	1.91785e-10	0.113759
170686	3	EC1	chr3	4786	79153033	79153533	3.03569	1.93852e-10	0.127387
239625	3	EC1	chr7	7145	74529104	74529604	3.0472	1.93852e-10	0.145834
143565	3	EC1	chr2	229	4559453	4559953	1.63141	1.94575e-10	0.200666
204165	3	EC1	chr5	5663	67669236	67669736	2.64968	1.96867e-10	0.0830299
148510	3	EC1	chr2	5174	34854076	34854576	4.74218	1.97546e-10	0.113278
225816	3	EC1	chr6	9226	97457911	97458411	2.75855	1.97766e-10	0.159889
9193	3	EC1	chr1	9193	105980759	105981259	3.73746	1.97777e-10	0.102553
239262	3	EC1	chr7	6782	71603098	71603598	2.21834	1.98246e-10	0.125666
141285	3	EC1	chr19	7331	46511190	46511690	1.80319	1.98419e-10	0.193537
276691	3	EC1	chr9	11482	103485583	103486083	4.76454	1.99012e-10	0.121615
191335	3	EC1	chr4	11594	129513323	129513823	2.10212	1.99182e-10	0.292423
139959	3	EC1	chr19	6005	40394455	40394955	2.81227	1.99828e-10	0.132141
56928	3	EC1	chr12	1661	24633908	24634408	3.80221	2.01016e-10	0.129675
229380	3	EC1	chr6	12790	126140370	126140870	3.80989	2.02866e-10	0.146251
253526	3	EC1	chr8	3560	36567850	36568350	4.90066	2.03678e-10	0.15619
227255	3	EC1	chr6	10665	114428639	114429139	3.18062	2.05041e-10	0.115453
267586	3	EC1	chr9	2377	34992145	34992645	4.54825	2.05277e-10	0.112936
83025	3	EC1	chr14	4110	45463581	45464081	2.62831	2.06737e-10	0.158624
31113.2	3	EC1	chr10	11901	100015476	100015976	2.03806	2.0714e-10	0.218364
153572	3	EC1	chr2	10236	85252440	85252940	3.84904	2.07292e-10	0.128713
78580	3	EC1	chr13	12115	114895868	114896368	3.64807	2.07609e-10	0.124267
104546	3	EC1	chr16	2178	18718000	18718500	4.70218	2.07609e-10	0.12118
131394	3	EC1	chr18	6596	65519929	65520429	3.63316	2.07609e-10	0.0960806
132071	3	EC1	chr18	7273	69644599	69645099	4.45034	2.08315e-10	0.10799
214087	3	EC1	chr5	15585	138952918	138953418	2.78069	2.08606e-10	0.139696
39876	3	EC1	chr11	5755	55077208	55077708	2.3777	2.0876e-10	0.168269
18241.1	3	EC1	chr1	18241	189727258	189727758	2.4572	2.09253e-10	0.238554
105357	3	EC1	chr16	2989	23609622	23610122	2.67899	2.09253e-10	0.113934
88790	3	EC1	chr14	9875	105500821	105501321	4.38455	2.0987e-10	0.102883
246192	3	EC1	chr7	13712	125472007	125472507	2.05139	2.10077e-10	0.210261
248113	3	EC1	chr7	15633	134692484	134692984	3.66168	2.11288e-10	0.146476
24125	3	EC1	chr10	4913	59972469	59972969	1.85622	2.11436e-10	0.199605
278746	3	EC1	chr9	13537	114842821	114843321	3.58442	2.13023e-10	0.112207
51926.2	3	EC1	chr11	17805	109650166	109650666	2.27421	2.13758e-10	0.234613
124103	3	EC1	chr17	11634	86279730	86280230	3.70611	2.15173e-10	0.140543
275555	3	EC1	chr9	10346	94537854	94538354	1.6867	2.15595e-10	0.252748
42617	3	EC1	chr11	8496	70221533	70222033	1.00022	2.15826e-10	0.165001
124911	3	EC1	chr18	113	4353249	4353749	1.66712	2.16091e-10	0.181395
270519	3	EC1	chr9	5310	56465203	56465703	3.57848	2.17411e-10	0.125521
132680	3	EC1	chr18	7882	75382004	75382504	2.94186	2.1858e-10	0.13956
174733	3	EC1	chr3	8833	105022391	105022891	4.56601	2.18825e-10	0.123809
225232	3	EC1	chr6	8642	92726069	92726569	3.63788	2.18963e-10	0.130415
159769	3	EC1	chr2	16433	145821954	145822454	2.00377	2.1947e-10	0.105545
124895	3	EC1	chr18	97	4313808	4314308	1.59595	2.19638e-10	0.0906248
21157	3	EC1	chr10	1945	21559722	21560222	4.21302	2.2133e-10	0.11137
198984	3	EC1	chr5	482	12944408	12944908	4.04193	2.2296e-10	0.114755
128820	3	EC1	chr18	4022	43514987	43515487	4.12255	2.23821e-10	0.109221
239294	3	EC1	chr7	6814	72210187	72210687	3.98652	2.29834e-10	0.106226
140007	3	EC1	chr19	6053	40490752	40491252	3.74285	2.30805e-10	0.146236
125190	3	EC1	chr18	392	6377501	6378001	3.9148	2.33491e-10	0.112703
172726	3	EC1	chr3	6826	93568575	93569075	2.20177	2.33808e-10	0.169646
131032	3	EC1	chr18	6234	63386943	63387443	4.69563	2.33822e-10	0.121429
143552	3	EC1	chr2	216	4542449	4542949	3.45699	2.35026e-10	0.129139
186130	3	EC1	chr4	6389	95082330	95082830	2.23527	2.35811e-10	0.255559
64761	3	EC1	chr12	9494	108309351	108309851	3.06194	2.39206e-10	0.227822
118693	3	EC1	chr17	6224	43374043	43374543	3.58607	2.40841e-10	0.0923299
122693	3	EC1	chr17	10224	78451175	78451675	3.53657	2.40951e-10	0.126435
189401	3	EC1	chr4	9660	117624639	117625139	4.06903	2.41769e-10	0.120664
135114	3	EC1	chr19	1160	5922193	5922693	3.65897	2.42657e-10	0.120218
179914	3	EC1	chr4	173	6357326	6357826	1.55982	2.42657e-10	0.0722865
30557	3	EC1	chr10	11345	95677521	95678021	3.38821	2.43266e-10	0.133589
55461	3	EC1	chr12	194	3981295	3981795	2.00423	2.44084e-10	0.161581
105463	3	EC1	chr16	3095	24234748	24235248	3.11369	2.44532e-10	0.0989674
165069	3	EC1	chr2	21733	173337572	173338072	3.28243	2.50531e-10	0.135134
111088	3	EC1	chr16	8720	91461665	91462165	4.40437	2.51152e-10	0.116393
61758	3	EC1	chr12	6491	81816714	81817214	4.14655	2.5207e-10	0.110755
220199	3	EC1	chr6	3609	48686983	48687483	5.38453	2.52128e-10	0.118198
275595	3	EC1	chr9	10386	95185787	95186287	3.29267	2.52128e-10	0.0982552
35289	3	EC1	chr11	1168	7832267	7832767	5.409	2.53112e-10	0.137004
155934	3	EC1	chr2	12598	115131656	115132156	3.19503	2.55745e-10	0.128146
192958	3	EC1	chr4	13217	134675699	134676199	4.99498	2.59285e-10	0.109169
130706	3	EC1	chr18	5908	61632857	61633357	2.36619	2.61128e-10	0.115041
97136	3	EC1	chr15	7138	79213476	79213976	4.92496	2.61416e-10	0.107548
64502	3	EC1	chr12	9235	105557132	105557632	3.36085	2.62427e-10	0.129109
38639	3	EC1	chr11	4518	49114182	49114682	4.92986	2.62439e-10	0.10512
156377	3	EC1	chr2	13041	118540117	118540617	2.5137	2.63627e-10	0.119888
35509	3	EC1	chr11	1388	9118248	9118748	2.7234	2.64084e-10	0.140473
38737	3	EC1	chr11	4616	49659109	49659609	3.11236	2.64107e-10	0.109202
39965	3	EC1	chr11	5844	55418054	55418554	2.39188	2.64402e-10	0.157616
110428	3	EC1	chr16	8060	85542471	85542971	5.52644	2.64473e-10	0.16348
113892	3	EC1	chr17	1423	13656387	13656887	3.90085	2.64526e-10	0.0898344
209117	3	EC1	chr5	10615	113929934	113930434	2.79743	2.653e-10	0.11405
8249	3	EC1	chr1	8249	91023983	91024483	3.32518	2.65763e-10	0.131066
163694	3	EC1	chr2	20358	167307059	167307559	1.88105	2.65763e-10	0.121099
39	3	EC1	chr1	39	4497129	4497629	3.45959	2.66715e-10	0.118018
35968	3	EC1	chr11	1847	19203965	19204465	3.50577	2.66715e-10	0.130138
208882	3	EC1	chr5	10380	113179402	113179902	3.33394	2.67009e-10	0.1455
207855	3	EC1	chr5	9353	105859251	105859751	5.05468	2.67391e-10	0.114002
260876	3	EC1	chr8	10910	108736385	108736885	4.67015	2.67391e-10	0.0929251
148731	3	EC1	chr2	5395	35680268	35680768	2.45738	2.67541e-10	0.14344
261193	3	EC1	chr8	11227	110939231	110939731	3.24573	2.68476e-10	0.111405
113915	3	EC1	chr17	1446	13699623	13700123	3.0491	2.6936e-10	0.130887
68111	3	EC1	chr13	1646	24375553	24376053	4.93917	2.69412e-10	0.104506
230509	3	EC1	chr6	13919	135364856	135365356	1.74447	2.69919e-10	0.193836
146851	3	EC1	chr2	3515	30078376	30078876	3.68101	2.70248e-10	0.163561
97399	3	EC1	chr15	7401	80025492	80025992	1.72434	2.70777e-10	0.155279
80543	3	EC1	chr14	1628	22215770	22216270	2.39226	2.70898e-10	0.148701
106345	3	EC1	chr16	3977	30933332	30933832	4.0711	2.72048e-10	0.119279
164765	3	EC1	chr2	21429	171640516	171641016	4.77532	2.73652e-10	0.102722
242884	3	EC1	chr7	10404	101088509	101089009	4.15918	2.78161e-10	0.12412
124913	3	EC1	chr18	115	4354479	4354979	3.24939	2.7851e-10	0.25127
137495	3	EC1	chr19	3541	21942329	21942829	4.82803	2.79018e-10	0.110997
14958	3	EC1	chr1	14958	165659310	165659810	4.38011	2.79305e-10	0.124332
64738	3	EC1	chr12	9471	108267555	108268055	4.31825	2.79305e-10	0.129196
168340	3	EC1	chr3	2440	37978412	37978912	2.04576	2.80494e-10	0.1141
224469	3	EC1	chr6	7879	88792344	88792844	3.66014	2.81909e-10	0.186363
14981	3	EC1	chr1	14981	165700822	165701322	4.42364	2.8338e-10	0.103843
114090	3	EC1	chr17	1621	15137263	15137763	4.56676	2.8338e-10	0.107733
151924	3	EC1	chr2	8588	71756977	71757477	4.80902	2.8338e-10	0.123477
211726	3	EC1	chr5	13224	124205799	124206299	4.89357	2.8338e-10	0.129656
158904	3	EC1	chr2	15568	134527674	134528174	4.76371	2.84488e-10	0.119518
13971	3	EC1	chr1	13971	157448372	157448872	3.72288	2.85366e-10	0.114392
257353	3	EC1	chr8	7387	80916421	80916921	4.43121	2.856e-10	0.116931
226600	3	EC1	chr6	10010	108306251	108306751	2.46065	2.86474e-10	0.170603
97335	3	EC1	chr15	7337	79895021	79895521	4.48079	2.87389e-10	0.158389
272494	3	EC1	chr9	7285	65195506	65196006	1.86041	2.8753e-10	0.138181
140038	3	EC1	chr19	6084	40630045	40630545	4.22337	2.8773e-10	0.0807552
55924	3	EC1	chr12	657	8900253	8900753	4.38663	2.88828e-10	0.106307
141771	3	EC1	chr19	7817	47919929	47920429	2.55558	2.89849e-10	0.175951
131776	3	EC1	chr18	6978	67938640	67939140	3.22694	2.90462e-10	0.216582
61289	3	EC1	chr12	6022	79608926	79609426	3.4451	2.9137e-10	0.130847
46233	3	EC1	chr11	12112	86099276	86099776	4.38854	2.9201e-10	0.123935
65244	3	EC1	chr12	9977	111007516	111008016	2.29692	2.9291e-10	0.103243
20091	3	EC1	chr10	879	12798200	12798700	3.92777	2.95446e-10	0.097671
156790	3	EC1	chr2	13454	120158812	120159312	1.97404	2.96518e-10	0.084774
200312	3	EC1	chr5	1810	30912527	30913027	2.94757	3.01205e-10	0.0928274
69674	3	EC1	chr13	3209	38593115	38593615	2.99317	3.01963e-10	0.121045
211743	3	EC1	chr5	13241	124222047	124222547	2.72928	3.02663e-10	0.0990804
229715	3	EC1	chr6	13125	128435384	128435884	3.25751	3.02663e-10	0.160735
116982	3	EC1	chr17	4513	31856504	31857004	1.94237	3.03999e-10	0.308986
100784	3	EC1	chr15	10786	98985636	98986136	1.98375	3.04658e-10	0.242233
8261	3	EC1	chr1	8261	91052803	91053303	1.44097	3.04941e-10	0.323417
4890	3	EC1	chr1	4890	64876229	64876729	5.43773	3.08001e-10	0.0862383
31314	3	EC1	chr10	12102	107930884	107931384	5.44098	3.08001e-10	0.0864374
49534	3	EC1	chr11	15413	100721194	100721694	2.96885	3.08001e-10	0.134283
85504	3	EC1	chr14	6589	64063829	64064329	5.67691	3.08001e-10	0.102156
94444	3	EC1	chr15	4446	59614181	59614681	3.37082	3.08001e-10	0.123224
98439	3	EC1	chr15	8441	84230613	84231113	5.6617	3.08001e-10	0.101064
110304	3	EC1	chr16	7936	84973759	84974259	5.33996	3.08001e-10	0.0804543
139190	3	EC1	chr19	5236	34049385	34049885	5.86038	3.08001e-10	0.116286
144540	3	EC1	chr2	1204	14164396	14164896	5.66161	3.08001e-10	0.101058
152005	3	EC1	chr2	8669	72094423	72094923	5.38098	3.08001e-10	0.0828335
159971	3	EC1	chr2	16635	148141868	148142368	5.71999	3.08001e-10	0.105315
159996	3	EC1	chr2	16660	148336600	148337100	5.73448	3.08001e-10	0.106398
177849	3	EC1	chr3	11949	137242163	137242663	6.07399	3.08001e-10	0.135168
184334	3	EC1	chr4	4593	62564970	62565470	5.91113	3.08001e-10	0.120522
208997	3	EC1	chr5	10495	113636189	113636689	5.65206	3.08001e-10	0.100377
226847	3	EC1	chr6	10257	108880596	108881096	5.83805	3.08001e-10	0.114469
264237	3	EC1	chr8	14271	125193675	125194175	5.73306	3.08001e-10	0.106292
277598	3	EC1	chr9	12389	107967334	107967834	5.68829	3.08001e-10	0.102981
229480	3	EC1	chr6	12890	127150796	127151296	2.91203	3.08169e-10	0.164343
124224	3	EC1	chr17	11755	86593148	86593648	2.83536	3.08294e-10	0.142128
2397	3	EC1	chr1	2397	39735451	39735951	3.96577	3.11701e-10	0.0951828
208505	3	EC1	chr5	10003	111176356	111176856	3.631	3.11701e-10	0.126674
68357	3	EC1	chr13	1892	28531489	28531989	4.05733	3.11853e-10	0.12885
133594	3	EC1	chr18	8796	82791385	82791885	4.85415	3.12712e-10	0.11013
81401	3	EC1	chr14	2486	27238621	27239121	3.70183	3.12806e-10	0.106906
209005	3	EC1	chr5	10503	113650280	113650780	3.54216	3.13543e-10	0.115906
124414	3	EC1	chr17	11945	87246833	87247333	2.75449	3.16397e-10	0.120907
260468	3	EC1	chr8	10502	106308365	106308865	2.74784	3.16474e-10	0.152513
152032	3	EC1	chr2	8696	72162533	72163033	5.09981	3.19993e-10	0.121769
114673	3	EC1	chr17	2204	24633003	24633503	1.55632	3.23467e-10	0.0981872
87458	3	EC1	chr14	8543	76941754	76942254	4.85079	3.25127e-10	0.109073
270492	3	EC1	chr9	5283	56258347	56258847	4.69189	3.26416e-10	0.109752
54619	3	EC1	chr11	20498	119952333	119952833	2.37896	3.26439e-10	0.133814
95157	3	EC1	chr15	5159	67133334	67133834	4.21997	3.26682e-10	0.148066
135079	3	EC1	chr19	1125	5851336	5851836	2.28566	3.28945e-10	0.191391
227565	3	EC1	chr6	10975	115884013	115884513	3.59086	3.29251e-10	0.118896
236453	3	EC1	chr7	3973	43313076	43313576	1.11706	3.30536e-10	0.30415
256006	3	EC1	chr8	6040	70608673	70609173	2.24069	3.31767e-10	0.10553
266235	3	EC1	chr9	1026	21352340	21352840	3.87811	3.32248e-10	0.140816
41312	3	EC1	chr11	7191	63131168	63131668	2.85	3.32255e-10	0.142921
142916	3	EC1	chr19	8962	57378501	57379001	2.78427	3.35271e-10	0.112538
110467	3	EC1	chr16	8099	85804228	85804728	2.03023	3.35845e-10	0.30051
13356	3	EC1	chr1	13356	153532175	153532675	3.02817	3.37933e-10	0.143031
241977	3	EC1	chr7	9497	97748782	97749282	3.80794	3.38439e-10	0.129784
86907	3	EC1	chr14	7992	74902992	74903492	4.64652	3.39147e-10	0.110935
225091	3	EC1	chr6	8501	91736366	91736866	2.77606	3.39446e-10	0.158166
120576	3	EC1	chr17	8107	56163698	56164198	3.64215	3.41277e-10	0.126327
153960	3	EC1	chr2	10624	91948057	91948557	4.80682	3.42973e-10	0.135507
66312	3	EC1	chr12	11045	117751939	117752439	4.50012	3.44238e-10	0.088139
95706	3	EC1	chr15	5708	73732709	73733209	2.57032	3.44492e-10	0.100117
226194	3	EC1	chr6	9604	100189301	100189801	3.71384	3.44818e-10	0.141161
218520	3	EC1	chr6	1930	31624297	31624797	4.56318	3.47449e-10	0.124302
233328	3	EC1	chr7	848	16755584	16756084	4.89592	3.50849e-10	0.144343
10535	3	EC1	chr1	10535	128785531	128786031	4.30659	3.52174e-10	0.0896029
132027	3	EC1	chr18	7229	69539349	69539849	4.53901	3.52174e-10	0.11341
34677	3	EC1	chr11	556	4928038	4928538	4.49212	3.53503e-10	0.108064
179043	3	EC1	chr3	13143	149348550	149349050	4.46467	3.54902e-10	0.105859
247434	3	EC1	chr7	14954	130757223	130757723	2.88968	3.54963e-10	0.152203
225135	3	EC1	chr6	8545	91978635	91979135	2.76402	3.6226e-10	0.128506
55407	3	EC1	chr12	140	3834309	3834809	2.73775	3.63602e-10	0.142725
257406	3	EC1	chr8	7440	81767638	81768138	2.8348	3.64804e-10	0.120506
132012	3	EC1	chr18	7214	69521543	69522043	3.5232	3.65716e-10	0.0974935
107465	3	EC1	chr16	5097	35489610	35490110	2.692	3.66903e-10	0.133315
224817	3	EC1	chr6	8227	90663330	90663830	4.28122	3.68988e-10	0.108705
59177	3	EC1	chr12	3910	55466113	55466613	2.37535	3.69805e-10	0.108632
124212	3	EC1	chr17	11743	86549101	86549601	4.1986	3.70379e-10	0.135148
53825	3	EC1	chr11	19704	117534848	117535348	2.75839	3.70414e-10	0.129097
264579	3	EC1	chr8	14613	126527065	126527565	2.60134	3.71856e-10	0.158799
168316	3	EC1	chr3	2416	37907519	37908019	1.24689	3.74738e-10	0.286571
42239	3	EC1	chr11	8118	69398020	69398520	2.29692	3.75895e-10	0.169729
233796	3	EC1	chr7	1316	19511869	19512369	4.17637	3.75895e-10	0.109562
47721	3	EC1	chr11	13600	95079084	95079584	2.31902	3.79103e-10	0.121301
43864	3	EC1	chr11	9743	75649714	75650214	1.21727	3.79603e-10	0.114994
39971	3	EC1	chr11	5850	55428114	55428614	1.34769	3.80524e-10	0.176155
267833	3	EC1	chr9	2624	37384135	37384635	3.07282	3.8193e-10	0.159509
46880	3	EC1	chr11	12759	88570561	88571061	3.44152	3.85528e-10	0.126739
212788	3	EC1	chr5	14286	134231327	134231827	2.69054	3.8652e-10	0.123342
185187	3	EC1	chr4	5446	81178087	81178587	4.08116	3.86822e-10	0.146402
183694	3	EC1	chr4	3953	57673195	57673695	1.72133	3.88458e-10	0.193638
169582	3	EC1	chr3	3682	57335352	57335852	3.82503	3.90672e-10	0.135456
144915	3	EC1	chr2	1579	18997933	18998433	1.53398	3.9104e-10	0.226636
263033	3	EC1	chr8	13067	121192385	121192885	3.15277	3.91078e-10	0.111969
85686	3	EC1	chr14	6771	65105492	65105992	4.41185	3.92922e-10	0.105446
41317	3	EC1	chr11	7196	63135674	63136174	2.29664	3.94316e-10	0.148847
282438	3	EC1	chrX	1996	75402574	75403074	4.609	3.95803e-10	0.115598
225865	3	EC1	chr6	9275	97531000	97531500	3.67044	3.96698e-10	0.146083
124205	3	EC1	chr17	11736	86532661	86533161	3.83453	3.9789e-10	0.109573
267829	3	EC1	chr9	2620	37368232	37368732	4.12937	3.99424e-10	0.11616
268952	3	EC1	chr9	3743	44722955	44723455	2.99443	4.00223e-10	0.130886
135319	3	EC1	chr19	1365	6348628	6349128	3.56434	4.00247e-10	0.104716
51591	3	EC1	chr11	17470	107417166	107417666	1.62512	4.01223e-10	0.176105
217186	3	EC1	chr6	596	15745867	15746367	3.18651	4.03077e-10	0.105882
35996	3	EC1	chr11	1875	19827913	19828413	2.85855	4.0689e-10	0.127657
250311	3	EC1	chr8	345	8334329	8334829	4.47466	4.07826e-10	0.110782
115419	3	EC1	chr17	2950	26595265	26595765	2.8639	4.08075e-10	0.173797
256586	3	EC1	chr8	6620	72337461	72337961	2.53312	4.08605e-10	0.122508
83626	3	EC1	chr14	4711	49258344	49258844	1.62146	4.10396e-10	0.08864
74262	3	EC1	chr13	7797	73466955	73467455	1.92083	4.1198e-10	0.218758
48446	3	EC1	chr11	14325	97150396	97150896	2.52219	4.13644e-10	0.18228
137527	3	EC1	chr19	3573	22930385	22930885	3.28684	4.1584e-10	0.114821
7972	3	EC1	chr1	7972	89730660	89731160	3.33178	4.16908e-10	0.143852
245166	3	EC1	chr7	12686	118491670	118492170	1.78118	4.17213e-10	0.131054
132046	3	EC1	chr18	7248	69591703	69592203	3.48359	4.17375e-10	0.154563
26972	3	EC1	chr10	7760	77624398	77624898	4.36021	4.21743e-10	0.105656
41271	3	EC1	chr11	7150	62937874	62938374	5.41067	4.23764e-10	0.11309
23771	3	EC1	chr10	4559	56599100	56599600	5.2068	4.27016e-10	0.1176
104630	3	EC1	chr16	2262	19960576	19961076	5.14044	4.27016e-10	0.103024
230168	3	EC1	chr6	13578	134186229	134186729	2.57129	4.27638e-10	0.115289
70361	3	EC1	chr13	3896	44026203	44026703	3.14404	4.30537e-10	0.135027
137474	3	EC1	chr19	3520	21833611	21834111	2.92422	4.30537e-10	0.113816
66267	3	EC1	chr12	11000	117590669	117591169	3.38014	4.30738e-10	0.0984969
66193.1	3	EC1	chr12	10926	116581799	116582299	2.33251	4.31918e-10	0.12667
230491	3	EC1	chr6	13901	135322644	135323144	4.1117	4.32259e-10	0.107185
31085	3	EC1	chr10	11873	99686952	99687452	5.17285	4.33596e-10	0.113945
207865	3	EC1	chr5	9363	105975603	105976103	4.55897	4.33799e-10	0.142234
43579	3	EC1	chr11	9458	75156996	75157496	3.50675	4.34785e-10	0.130619
271522	3	EC1	chr9	6313	61325953	61326453	5.21266	4.3514e-10	0.125927
249526	3	EC1	chr7	17046	143627683	143628183	3.55666	4.35473e-10	0.12829
273957	3	EC1	chr9	8748	72656859	72657359	3.12589	4.35905e-10	0.116837
35997	3	EC1	chr11	1876	19828776	19829276	3.12531	4.37737e-10	0.104138
217481	3	EC1	chr6	891	21894371	21894871	4.94137	4.40158e-10	0.110437
124202	3	EC1	chr17	11733	86529418	86529918	3.21156	4.40192e-10	0.0804808
259416	3	EC1	chr8	9450	94705768	94706268	4.09978	4.4158e-10	0.125537
199135	3	EC1	chr5	633	17918975	17919475	4.8697	4.41843e-10	0.106232
44978	3	EC1	chr11	10857	79218913	79219413	3.20462	4.44222e-10	0.112705
65715	3	EC1	chr12	10448	112199978	112200478	4.74358	4.45272e-10	0.0898348
113337	3	EC1	chr17	868	8812619	8813119	4.72687	4.45272e-10	0.0994945
62579	3	EC1	chr12	7312	85602325	85602825	3.21603	4.47084e-10	0.118502
101874	3	EC1	chr15	11876	102120558	102121058	4.2342	4.47255e-10	0.114271
122623	3	EC1	chr17	10154	78248768	78249268	3.94562	4.47944e-10	0.0882058
1610	3	EC1	chr1	1610	34434684	34435184	1.50922	4.54466e-10	0.24345
159049	3	EC1	chr2	15713	135731504	135732004	3.24899	4.56468e-10	0.112361
11964	3	EC1	chr1	11964	135669692	135670192	1.43582	4.56688e-10	0.086225
29112	3	EC1	chr10	9900	86270141	86270641	3.82986	4.63391e-10	0.11349
120580	3	EC1	chr17	8111	56170567	56171067	4.56037	4.63391e-10	0.0857697
219526	3	EC1	chr6	2936	38961008	38961508	2.28694	4.63561e-10	0.151312
169129	3	EC1	chr3	3229	52348118	52348618	4.16764	4.66753e-10	0.141703
82938	3	EC1	chr14	4023	41198335	41198835	4.41233	4.70688e-10	0.0796736
120039	3	EC1	chr17	7570	48963618	48964118	4.56316	4.70688e-10	0.107453
261717	3	EC1	chr8	11751	115539546	115540046	4.85629	4.70688e-10	0.123525
273379	3	EC1	chr9	8170	69453363	69453863	1.32303	4.72488e-10	0.168186
13060	3	EC1	chr1	13060	152508439	152508939	3.9783	4.73641e-10	0.11589
216985	3	EC1	chr6	395	8770347	8770847	4.53803	4.7632e-10	0.0995222
119099	3	EC1	chr17	6630	45618871	45619371	1.55528	4.7653e-10	0.113897
219616	3	EC1	chr6	3026	39264601	39265101	2.0625	4.7901e-10	0.176605
41657	3	EC1	chr11	7536	67558794	67559294	4.52557	4.80054e-10	0.111963
222773	3	EC1	chr6	6183	72789046	72789546	0.748446	4.80815e-10	0.12908
93980	3	EC1	chr15	3982	57772703	57773203	2.82385	4.81418e-10	0.174084
24611	3	EC1	chr10	5399	61879325	61879825	4.22715	4.81803e-10	0.0892067
251398	3	EC1	chr8	1432	13614894	13615394	3.69887	4.82337e-10	0.12242
45655	3	EC1	chr11	11534	83447910	83448410	4.12309	4.84152e-10	0.131007
228072	3	EC1	chr6	11482	119176858	119177358	3.78475	4.87673e-10	0.100429
215708	3	EC1	chr5	17206	147045833	147046333	4.22908	4.89342e-10	0.0938259
252012	3	EC1	chr8	2046	22780560	22781060	4.0331	4.89342e-10	0.0978525
224832	3	EC1	chr6	8242	90703720	90704220	2.90472	4.90115e-10	0.115756
77726	3	EC1	chr13	11261	110398792	110399292	4.06175	4.91168e-10	0.0777911
252248	3	EC1	chr8	2282	24480513	24481013	3.71201	4.91168e-10	0.102027
204842	3	EC1	chr5	6340	75320252	75320752	4.1058	4.93132e-10	0.106278
116393	3	EC1	chr17	3924	29465338	29465838	3.40986	4.98387e-10	0.103479
70693	3	EC1	chr13	4228	45443113	45443613	4.21503	4.98894e-10	0.115365
88789	3	EC1	chr14	9874	105499238	105499738	3.70703	4.98894e-10	0.0779448
179999	3	EC1	chr4	258	8113492	8113992	3.62375	5.01936e-10	0.130387
62563	3	EC1	chr12	7296	85532128	85532628	1.13772	5.04248e-10	0.0514364
240548	3	EC1	chr7	8068	80894180	80894680	2.71242	5.04308e-10	0.0965507
118863	3	EC1	chr17	6394	44202945	44203445	3.66533	5.05599e-10	0.111317
280083	3	EC1	chr9	14874	122107718	122108218	3.86149	5.12666e-10	0.1131
200425	3	EC1	chr5	1923	31254454	31254954	3.59603	5.13275e-10	0.0909371
185873	3	EC1	chr4	6132	88515556	88516056	3.06324	5.14533e-10	0.114312
147990	3	EC1	chr2	4654	32671114	32671614	3.33825	5.15053e-10	0.117224
191732	3	EC1	chr4	11991	130840998	130841498	2.7718	5.16864e-10	0.142375
4733	3	EC1	chr1	4733	63992454	63992954	5.67888	5.1822e-10	0.102299
12180	3	EC1	chr1	12180	136733127	136733627	5.6381	5.1822e-10	0.099391
16500	3	EC1	chr1	16500	177531709	177532209	6.56583	5.1822e-10	0.190907
21010	3	EC1	chr10	1798	20595031	20595531	5.76834	5.1822e-10	0.108973
81469	3	EC1	chr14	2554	27388568	27389068	5.37677	5.1822e-10	0.082586
91037	3	EC1	chr15	1039	11552540	11553040	5.9613	5.1822e-10	0.12486
113338	3	EC1	chr17	869	8813703	8814203	5.54109	5.1822e-10	0.092795
135613	3	EC1	chr19	1659	7089773	7090273	5.79916	5.1822e-10	0.111371
155882	3	EC1	chr2	12546	114119423	114119923	5.49062	5.1822e-10	0.0895344
175629	3	EC1	chr3	9729	116095273	116095773	5.59342	5.1822e-10	0.0962976
181918	3	EC1	chr4	2177	41632991	41633491	5.55742	5.1822e-10	0.0938746
187567	3	EC1	chr4	7826	105506146	105506646	5.80159	5.1822e-10	0.111562
206055	3	EC1	chr5	7553	92378434	92378934	5.34055	5.1822e-10	0.0804883
209868	3	EC1	chr5	11366	115971168	115971668	5.4206	5.1822e-10	0.0851966
229578	3	EC1	chr6	12988	128011712	128012212	5.97836	5.1822e-10	0.126369
242228	3	EC1	chr7	9748	98756012	98756512	5.46994	5.1822e-10	0.0882315
243328	3	EC1	chr7	10848	105487415	105487915	5.62616	5.1822e-10	0.0985549
252633	3	EC1	chr8	2667	26880147	26880647	5.55109	5.1822e-10	0.0934548
272306	3	EC1	chr9	7097	64094094	64094594	5.94854	5.1822e-10	0.123742
281634	3	EC1	chrX	1192	48092079	48092579	5.80525	5.1822e-10	0.11185
230472	3	EC1	chr6	13882	135251755	135252255	3.9218	5.23524e-10	0.1057
229923	3	EC1	chr6	13333	129449703	129450203	3.58547	5.24552e-10	0.10854
147037	3	EC1	chr2	3701	30447463	30447963	4.16672	5.25549e-10	0.143222
148626	3	EC1	chr2	5290	35337389	35337889	2.90389	5.29891e-10	0.11558
206527	3	EC1	chr5	8025	96921939	96922439	5.02566	5.30746e-10	0.112352
222490	3	EC1	chr6	5900	72244894	72245394	4.91041	5.30746e-10	0.101813
96895	3	EC1	chr15	6897	78787259	78787759	2.36071	5.30927e-10	0.171005
267420	3	EC1	chr9	2211	32672196	32672696	2.31913	5.33126e-10	0.230386
278926	3	EC1	chr9	13717	116146142	116146642	2.77411	5.34214e-10	0.0887177
268524	3	EC1	chr9	3315	43098883	43099383	3.51716	5.34792e-10	0.0968178
91175	3	EC1	chr15	1177	12367722	12368222	3.57424	5.3825e-10	0.119989
154246	3	EC1	chr2	10910	93214123	93214623	2.81547	5.41049e-10	0.136241
146115	3	EC1	chr2	2779	27096216	27096716	2.97411	5.42349e-10	0.121556
120511	3	EC1	chr17	8042	56005108	56005608	2.83745	5.42839e-10	0.108628
260631	3	EC1	chr8	10665	106929503	106930003	2.13588	5.45767e-10	0.151289
282906	3	EC1	chrX	2464	98380197	98380697	1.82395	5.4889e-10	0.104603
30160	3	EC1	chr10	10948	94073993	94074493	2.30833	5.52443e-10	0.0906988
134190	3	EC1	chr19	236	3929498	3929998	1.40728	5.55335e-10	0.207461
209440	3	EC1	chr5	10938	114784611	114785111	2.71612	5.6474e-10	0.159709
28138	3	EC1	chr10	8926	81144632	81145132	3.78378	5.68085e-10	0.13961
135285	3	EC1	chr19	1331	6300412	6300912	2.42124	5.68122e-10	0.12425
272980	3	EC1	chr9	7771	66876510	66877010	3.59192	5.75238e-10	0.109802
23150	3	EC1	chr10	3938	43689552	43690052	4.52813	5.80137e-10	0.0972353
208267	3	EC1	chr5	9765	109558803	109559303	1.98467	5.80892e-10	0.217182
190769	3	EC1	chr4	11028	126226941	126227441	1.48841	5.85884e-10	0.203051
233623	3	EC1	chr7	1143	19212291	19212791	2.44396	5.86994e-10	0.150888
61664	3	EC1	chr12	6397	80863305	80863805	3.70455	5.87794e-10	0.118511
169081	3	EC1	chr3	3181	52199336	52199836	3.49708	5.87794e-10	0.109189
23330.1	3	EC1	chr10	4118	44862173	44862673	2.92741	5.88118e-10	0.0972963
127339	3	EC1	chr18	2541	34783352	34783852	3.3444	5.89878e-10	0.101209
79677	3	EC1	chr14	762	16847238	16847738	4.56974	5.91174e-10	0.117669
51288	3	EC1	chr11	17167	106660648	106661148	4.36709	5.93406e-10	0.101087
53693	3	EC1	chr11	19572	117264240	117264740	4.66877	5.95646e-10	0.119345
280020	3	EC1	chr9	14811	121890564	121891064	2.62213	5.95896e-10	0.131213
106123	3	EC1	chr16	3755	30185743	30186243	3.62397	5.96099e-10	0.0939093
177361	3	EC1	chr3	11461	132096214	132096714	4.46458	6.00204e-10	0.114021
42759	3	EC1	chr11	8638	70594180	70594680	2.26687	6.01089e-10	0.163234
17178	3	EC1	chr1	17178	181232216	181232716	3.13897	6.01848e-10	0.129097
275611	3	EC1	chr9	10402	95405337	95405837	2.52188	6.03142e-10	0.14583
257226	3	EC1	chr8	7260	79501172	79501672	4.29069	6.04532e-10	0.114724
5641	3	EC1	chr1	5641	74000261	74000761	1.71635	6.05085e-10	0.199585
37114	3	EC1	chr11	2993	31759798	31760298	3.66304	6.05765e-10	0.119967
158684	3	EC1	chr2	15348	131957715	131958215	4.42231	6.06814e-10	0.120182
137700	3	EC1	chr19	3746	24017337	24017837	2.42129	6.09201e-10	0.164544
124116	3	EC1	chr17	11647	86313397	86313897	4.34724	6.11324e-10	0.116768
273603	3	EC1	chr9	8394	70863119	70863619	3.00362	6.11324e-10	0.154517
112109	3	EC1	chr16	9741	95746497	95746997	4.55106	6.16024e-10	0.133197
19316	3	EC1	chr10	104	3973572	3974072	1.58992	6.16833e-10	0.22076
204024	3	EC1	chr5	5522	66798454	66798954	3.28016	6.17433e-10	0.128024
231145	3	EC1	chr6	14555	140666784	140667284	0.996771	6.17433e-10	0.06965
245156	3	EC1	chr7	12676	118470360	118470860	2.86929	6.20937e-10	0.141011
20516	3	EC1	chr10	1304	17795972	17796472	2.62992	6.21051e-10	0.140362
160399	3	EC1	chr2	17063	152346916	152347416	4.35491	6.24992e-10	0.107087
141364	3	EC1	chr19	7410	46639393	46639893	2.29406	6.26264e-10	0.108224
148146	3	EC1	chr2	4810	32892313	32892813	4.19563	6.29606e-10	0.115024
60224	3	EC1	chr12	4957	73322505	73323005	3.89433	6.31925e-10	0.103548
1020	3	EC1	chr1	1020	21070621	21071121	3.48376	6.34751e-10	0.111565
249896	3	EC1	chr7	17416	145112090	145112590	2.98328	6.37631e-10	0.110461
100639	3	EC1	chr15	10641	98677280	98677780	1.74814	6.38042e-10	0.22109
55772	3	EC1	chr12	505	8359393	8359893	3.95837	6.41622e-10	0.10285
123706	3	EC1	chr17	11237	84112284	84112784	2.62958	6.44057e-10	0.150781
125384	3	EC1	chr18	586	9393306	9393806	3.91748	6.45571e-10	0.153515
35288	3	EC1	chr11	1167	7829832	7830332	4.08894	6.4658e-10	0.117491
232504	3	EC1	chr7	24	3292672	3293172	1.50424	6.46844e-10	0.215334
282856	3	EC1	chrX	2414	96133211	96133711	3.56272	6.53339e-10	0.116052
152540	3	EC1	chr2	9204	75607850	75608350	2.47897	6.55567e-10	0.179417
204175	3	EC1	chr5	5673	67797294	67797794	2.46199	6.55893e-10	0.107273
106959	3	EC1	chr16	4591	33563830	33564330	3.99014	6.59142e-10	0.0944616
4575	3	EC1	chr1	4575	62720757	62721257	3.15049	6.60331e-10	0.103647
104958	3	EC1	chr16	2590	21641383	21641883	2.64932	6.62717e-10	0.0875975
92918	3	EC1	chr15	2920	38244780	38245280	1.73658	6.65478e-10	0.244336
195130	3	EC1	chr4	15389	141310243	141310743	1.84999	6.77992e-10	0.210573
284978	3	EC1	chrX	4536	167091795	167092295	3.66159	6.80899e-10	0.139851
227456	3	EC1	chr6	10866	115480246	115480746	4.59807	6.86988e-10	0.127653
173968	3	EC1	chr3	8068	100692223	100692723	2.90015	6.87531e-10	0.159296
193878	3	EC1	chr4	14137	137467130	137467630	4.03896	6.90631e-10	0.126694
126962	3	EC1	chr18	2164	31932139	31932639	3.05708	6.93667e-10	0.119678
124107	3	EC1	chr17	11638	86286977	86287477	3.18616	6.95942e-10	0.138782
161764	3	EC1	chr2	18428	158141849	158142349	4.40462	7.02674e-10	0.12608
139225	3	EC1	chr19	5271	34328032	34328532	2.8537	7.03012e-10	0.141548
12982	3	EC1	chr1	12982	151980028	151980528	5.10269	7.04062e-10	0.0856088
24657	3	EC1	chr10	5445	62198832	62199332	5.33519	7.04062e-10	0.0981801
216504	3	EC1	chr5	18002	151046954	151047454	4.5171	7.04997e-10	0.115883
65447	3	EC1	chr12	10180	111503027	111503527	5.62996	7.06643e-10	0.134951
190726	3	EC1	chr4	10985	126145339	126145839	1.30317	7.07391e-10	0.0744443
29393	3	EC1	chr10	10181	88337822	88338322	3.54964	7.09092e-10	0.101146
248343	3	EC1	chr7	15863	136502486	136502986	3.09843	7.09903e-10	0.11187
238947	3	EC1	chr7	6467	68756621	68757121	4.22641	7.09911e-10	0.111242
229314	3	EC1	chr6	12724	125492033	125492533	5.08291	7.12016e-10	0.0889871
30163	3	EC1	chr10	10951	94082554	94083054	5.0702	7.14749e-10	0.0861041
165345	3	EC1	chr2	22009	178414230	178414730	3.47524	7.14749e-10	0.130837
249523	3	EC1	chr7	17043	143624509	143625009	4.98843	7.14749e-10	0.0891236
25324	3	EC1	chr10	6112	68128297	68128797	3.32091	7.20475e-10	0.0987183
208825	3	EC1	chr5	10323	113086130	113086630	3.21235	7.20846e-10	0.206277
51191	3	EC1	chr11	17070	106340931	106341431	5.16182	7.23196e-10	0.113053
62466	3	EC1	chr12	7199	85257228	85257728	5.13691	7.23196e-10	0.0967817
213250	3	EC1	chr5	14748	135713361	135713861	1.97194	7.26552e-10	0.192877
267043	3	EC1	chr9	1834	31253337	31253837	5.16042	7.28882e-10	0.115561
259499	3	EC1	chr8	9533	94908058	94908558	3.42159	7.29864e-10	0.134905
246475	3	EC1	chr7	13995	126645609	126646109	2.8856	7.31287e-10	0.148878
51328	3	EC1	chr11	17207	106710364	106710864	4.70944	7.31678e-10	0.0798948
179037	3	EC1	chr3	13137	149303384	149303884	4.87107	7.31678e-10	0.095856
285010	3	EC1	chrX	4568	167208951	167209451	2.35155	7.3316e-10	0.200094
219515	3	EC1	chr6	2925	38940931	38941431	3.30048	7.34689e-10	0.113578
204081	3	EC1	chr5	5579	66953281	66953781	4.98128	7.37239e-10	0.10093
155967	3	EC1	chr2	12631	115514992	115515492	3.38949	7.4025e-10	0.130011
123449	3	EC1	chr17	10980	83295769	83296269	5.13334	7.43225e-10	0.12309
226909	3	EC1	chr6	10319	112273471	112273971	1.36053	7.47649e-10	0.287444
48205	3	EC1	chr11	14084	96426758	96427258	5.3668	7.5508e-10	0.155212
250015	3	EC1	chr8	49	3327780	3328280	5.06312	7.5508e-10	0.123466
62811	3	EC1	chr12	7544	86781602	86782102	1.85855	7.5527e-10	0.108801
20605	3	EC1	chr10	1393	18389918	18390418	3.92002	7.58161e-10	0.0939011
101539	3	EC1	chr15	11541	101123124	101123624	4.09401	7.6088e-10	0.121624
132061	3	EC1	chr18	7263	69627344	69627844	3.86656	7.62687e-10	0.185294
8138	3	EC1	chr1	8138	90490321	90490821	4.63238	7.63928e-10	0.0930533
138491	3	EC1	chr19	4537	28970302	28970802	4.91973	7.66724e-10	0.113946
74881	3	EC1	chr13	8416	83524557	83525057	2.37971	7.67328e-10	0.11903
132090	3	EC1	chr18	7292	69676078	69676578	4.83112	7.72812e-10	0.122552
39871	3	EC1	chr11	5750	55050805	55051305	3.13528	7.73567e-10	0.112772
11468.1	3	EC1	chr1	11468	133800824	133801324	1.96315	7.75414e-10	0.201749
161955	3	EC1	chr2	18619	158723182	158723682	3.18015	7.7578e-10	0.119123
255761	3	EC1	chr8	5795	70005141	70005641	2.69738	7.76016e-10	0.137977
217261	3	EC1	chr6	671	17281011	17281511	1.45891	7.77659e-10	0.234403
203894	3	EC1	chr5	5392	66469560	66470060	1.43801	7.79425e-10	0.188928
164456	3	EC1	chr2	21120	169621110	169621610	3.21931	7.82629e-10	0.126126
43026	3	EC1	chr11	8905	72302188	72302688	2.2654	7.8294e-10	0.128575
269762	3	EC1	chr9	4553	50416685	50417185	4.70898	7.84456e-10	0.106762
113631	3	EC1	chr17	1162	12119625	12120125	4.6645	7.87259e-10	0.114891
212311	3	EC1	chr5	13809	129005962	129006462	4.81471	7.9041e-10	0.114235
134406	3	EC1	chr19	452	4232095	4232595	2.03709	7.93997e-10	0.265421
76378	3	EC1	chr13	9913	99394626	99395126	5.00331	7.96614e-10	0.159399
233742	3	EC1	chr7	1262	19466038	19466538	4.05191	7.97041e-10	0.11047
58146	3	EC1	chr12	2879	36032312	36032812	3.94018	8.00014e-10	0.128449
84658	3	EC1	chr14	5743	57706975	57707475	3.33319	8.00014e-10	0.0883915
250683	3	EC1	chr8	717	11255635	11256135	3.02611	8.0075e-10	0.161786
30224	3	EC1	chr10	11012	94426282	94426782	4.20272	8.03443e-10	0.1317
141107	3	EC1	chr19	7153	46045662	46046162	1.6601	8.05467e-10	0.199222
257664	3	EC1	chr8	7698	83737766	83738266	2.24895	8.05942e-10	0.134219
97381	3	EC1	chr15	7383	80006196	80006696	4.33022	8.13632e-10	0.144118
128179	3	EC1	chr18	3381	38283773	38284273	4.29755	8.17663e-10	0.133285
102296	3	EC1	chr15	12298	103366344	103366844	2.12021	8.21908e-10	0.152781
128108	3	EC1	chr18	3310	38148713	38149213	4.55438	8.21908e-10	0.112497
55841	3	EC1	chr12	574	8498319	8498819	2.15075	8.23508e-10	0.147642
202263	3	EC1	chr5	3761	45295121	45295621	4.14957	8.25125e-10	0.101217
36773	3	EC1	chr11	2652	28584098	28584598	3.10248	8.27246e-10	0.100621
162893	3	EC1	chr2	19557	164862022	164862522	3.14479	8.27246e-10	0.126287
163492	3	EC1	chr2	20156	166620008	166620508	3.9211	8.31383e-10	0.0885501
274277	3	EC1	chr9	9068	75527310	75527810	4.22575	8.35382e-10	0.144461
68941	3	EC1	chr13	2476	33004406	33004906	1.68808	8.36269e-10	0.244515
58868	3	EC1	chr12	3601	52288487	52288987	3.06396	8.37229e-10	0.127789
220477	3	EC1	chr6	3887	50228141	50228641	1.74711	8.37544e-10	0.0710102
66316	3	EC1	chr12	11049	117755901	117756401	2.82823	8.39664e-10	0.100095
130685	3	EC1	chr18	5887	61570920	61571420	3.01443	8.44533e-10	0.113877
69677	3	EC1	chr13	3212	38610258	38610758	3.3446	8.46945e-10	0.189382
169571	3	EC1	chr3	3671	57288247	57288747	2.38702	8.50436e-10	0.0960023
91759	3	EC1	chr15	1761	27796393	27796893	2.92744	8.53e-10	0.168959
100315	3	EC1	chr15	10317	97750583	97751083	1.85386	8.60385e-10	0.179678
54977.1	3	EC1	chr11	20856	120747889	120748389	2.19896	8.63221e-10	0.107369
174732	3	EC1	chr3	8832	105020232	105020732	3.55517	8.66467e-10	0.0982972
28914	3	EC1	chr10	9702	85102345	85102845	1.80421	8.69757e-10	0.217154
32396	3	EC1	chr10	13184	117983227	117983727	5.36652	8.70548e-10	0.0819869
56392	3	EC1	chr12	1125	16012044	16012544	5.24107	8.70548e-10	0.0749894
71042	3	EC1	chr13	4577	47216064	47216564	5.52072	8.70548e-10	0.0914655
78638	3	EC1	chr13	12173	115118703	115119203	5.53176	8.70548e-10	0.0921835
82807	3	EC1	chr14	3892	37742178	37742678	5.80029	8.70548e-10	0.111459
83259	3	EC1	chr14	4344	47187618	47188118	5.50176	8.70548e-10	0.0902443
92471	3	EC1	chr15	2473	36334225	36334725	5.71174	8.70548e-10	0.104702
107779	3	EC1	chr16	5411	37754456	37754956	6.23301	8.70548e-10	0.151157
147964	3	EC1	chr2	4628	32647263	32647763	2.90198	8.70548e-10	0.132296
150761	3	EC1	chr2	7425	61271000	61271500	5.40826	8.70548e-10	0.0844533
165742	3	EC1	chr2	22406	181228313	181228813	5.6054	8.70548e-10	0.0971177
173304	3	EC1	chr3	7404	96000965	96001465	5.40321	8.70548e-10	0.0841516
204934	3	EC1	chr5	6432	75897004	75897504	5.83551	8.70548e-10	0.114264
209116	3	EC1	chr5	10614	113925561	113926061	5.47341	8.70548e-10	0.0884489
212343	3	EC1	chr5	13841	129263052	129263552	5.52351	8.70548e-10	0.091646
219879	3	EC1	chr6	3289	43272406	43272906	5.32326	8.70548e-10	0.0795048
252178	3	EC1	chr8	2212	23690354	23690854	5.8179	8.70548e-10	0.112853
275596	3	EC1	chr9	10387	95188250	95188750	5.42181	8.70548e-10	0.0852694
279797	3	EC1	chr9	14588	120930755	120931255	5.62646	8.70548e-10	0.0985761
117274	3	EC1	chr17	4805	33523907	33524407	2.37811	8.72146e-10	0.190542
129207	3	EC1	chr18	4409	47177203	47177703	3.94723	8.77117e-10	0.121439
61453.1	3	EC1	chr12	6186	80083868	80084368	1.92575	8.77643e-10	0.19436
118142	3	EC1	chr17	5673	35752444	35752944	3.75472	8.7846e-10	0.127155
220793	3	EC1	chr6	4203	51878443	51878943	3.1684	8.7846e-10	0.0992026
61630	3	EC1	chr12	6363	80792818	80793318	2.42198	8.78656e-10	0.163609
120574	3	EC1	chr17	8105	56162201	56162701	1.13391	8.87022e-10	0.261178
39206	3	EC1	chr11	5085	51940335	51940835	3.69462	8.88232e-10	0.120145
29030	3	EC1	chr10	9818	86074077	86074577	2.95956	8.89139e-10	0.145151
214484	3	EC1	chr5	15982	140208668	140209168	3.87146	8.89237e-10	0.129048
9770	3	EC1	chr1	9770	119209517	119210017	1.21894	8.95283e-10	0.23813
139290	3	EC1	chr19	5336	34640565	34641065	2.61102	9.00129e-10	0.148171
277610	3	EC1	chr9	12401	107985057	107985557	2.68205	9.00129e-10	0.130732
95599	3	EC1	chr15	5601	73533016	73533516	3.11848	9.02888e-10	0.127368
257805	3	EC1	chr8	7839	84198299	84198799	1.46446	9.10772e-10	0.248902
124386	3	EC1	chr17	11917	87142256	87142756	2.97626	9.20204e-10	0.135929
74893	3	EC1	chr13	8428	83574133	83574633	3.71961	9.20439e-10	0.104256
124838	3	EC1	chr18	40	3666347	3666847	2.10173	9.29162e-10	0.109781
372	3	EC1	chr1	372	10877335	10877835	3.7496	9.38911e-10	0.111486
233741	3	EC1	chr7	1261	19465228	19465728	3.35849	9.38911e-10	0.120373
4804	3	EC1	chr1	4804	64304971	64305471	2.81237	9.42906e-10	0.110785
99478	3	EC1	chr15	9480	89507672	89508172	4.5981	9.44561e-10	0.0986603
146584	3	EC1	chr2	3248	28770676	28771176	4.03779	9.45478e-10	0.169604
55226	3	EC1	chr11	21105	121686634	121687134	2.79149	9.52171e-10	0.11451
179924	3	EC1	chr4	183	6383677	6384177	4.45255	9.59085e-10	0.0970747
269609	3	EC1	chr9	4400	48761054	48761554	4.46109	9.59085e-10	0.111853
85482	3	EC1	chr14	6567	63940839	63941339	4.73912	9.62548e-10	0.115693
187500	3	EC1	chr4	7759	105257599	105258099	4.774	9.62548e-10	0.127188
46494	3	EC1	chr11	12373	87217530	87218030	4.50196	9.66266e-10	0.101338
15536	3	EC1	chr1	15536	169240354	169240854	3.58949	9.69431e-10	0.122401
253460	3	EC1	chr8	3494	36163756	36164256	3.75651	9.73018e-10	0.120668
106233	3	EC1	chr16	3865	30599447	30599947	1.1513	9.77502e-10	0.24077
244216	3	EC1	chr7	11736	112313618	112314118	4.55152	9.80952e-10	0.111374
84715	3	EC1	chr14	5800	57921743	57922243	3.54764	9.83278e-10	0.0961686
27645	3	EC1	chr10	8433	80163671	80164171	3.60973	9.83278e-10	0.190311
24629.1	3	EC1	chr10	5417	62024125	62024625	3.13924	9.84343e-10	0.0953836
232984	3	EC1	chr7	504	12803425	12803925	2.20072	9.89013e-10	0.184202
106739	3	EC1	chr16	4371	32650990	32651490	2.79124	9.89383e-10	0.120059
116382	3	EC1	chr17	3913	29441967	29442467	2.69114	9.89383e-10	0.110955
153556	3	EC1	chr2	10220	85139307	85139807	1.10409	9.95184e-10	0.0535014
174433	3	EC1	chr3	8533	103140023	103140523	4.51302	9.95772e-10	0.105694
168957	3	EC1	chr3	3057	51708886	51709386	1.52352	9.96288e-10	0.160857
276447	3	EC1	chr9	11238	102551624	102552124	3.5311	1.00067e-09	0.111933
2375	3	EC1	chr1	2375	39685803	39686303	2.2448	1.00689e-09	0.143129
70089	3	EC1	chr13	3624	42565501	42566001	4.50028	1.00718e-09	0.108849
109007	3	EC1	chr16	6639	50752084	50752584	2.34197	1.0112e-09	0.195753
162549	3	EC1	chr2	19213	163595951	163596451	0.687999	1.0112e-09	0.113648
163223	3	EC1	chr2	19887	165846752	165847252	3.5162	1.01493e-09	0.106618
219849	3	EC1	chr6	3259	42375987	42376487	3.7685	1.01493e-09	0.146958
61459	3	EC1	chr12	6192	80090470	80090970	2.52083	1.01548e-09	0.138897
110764	3	EC1	chr16	8396	89774239	89774739	2.39537	1.01548e-09	0.119523
132138	3	EC1	chr18	7340	70472237	70472737	1.40482	1.01614e-09	0.150105
109325	3	EC1	chr16	6957	56501449	56501949	4.41694	1.0223e-09	0.106431
115818	3	EC1	chr17	3349	28007028	28007528	1.95355	1.02882e-09	0.184441
209927	3	EC1	chr5	11425	116484927	116485427	3.55793	1.0324e-09	0.119545
240968	3	EC1	chr7	8488	83842554	83843054	4.50622	1.04139e-09	0.12399
110369	3	EC1	chr16	8001	85133409	85133909	1.54399	1.04811e-09	0.167584
247700	3	EC1	chr7	15220	132658087	132658587	2.81278	1.049e-09	0.130077
149986	3	EC1	chr2	6650	52999601	53000101	3.54828	1.05317e-09	0.128879
162599	3	EC1	chr2	19263	163698018	163698518	2.81298	1.05433e-09	0.149475
103064	3	EC1	chr16	696	8864246	8864746	3.68993	1.05661e-09	0.140819
154403	3	EC1	chr2	11067	93907829	93908329	3.3618	1.05713e-09	0.131623
104016	3	EC1	chr16	1648	15195267	15195767	2.20187	1.06011e-09	0.182275
149736	3	EC1	chr2	6400	50698784	50699284	2.50761	1.06011e-09	0.0980472
212856	3	EC1	chr5	14354	134394558	134395058	2.26354	1.06011e-09	0.102016
265031	3	EC1	chr8	15065	127757344	127757844	3.96512	1.06884e-09	0.0979815
168322	3	EC1	chr3	2422	37919653	37920153	2.58128	1.09458e-09	0.0913921
186158	3	EC1	chr4	6417	95161255	95161755	1.16702	1.09487e-09	0.287432
185865	3	EC1	chr4	6124	88438704	88439204	3.42752	1.09792e-09	0.096246
39948	3	EC1	chr11	5827	55397223	55397723	2.2052	1.10365e-09	0.106552
4375	3	EC1	chr1	4375	60566561	60567061	1.29682	1.10491e-09	0.328913
58452	3	EC1	chr12	3185	40559053	40559553	2.33342	1.11344e-09	0.126144
69973	3	EC1	chr13	3508	41647514	41648014	4.17369	1.11503e-09	0.116199
224454	3	EC1	chr6	7864	88759725	88760225	4.44072	1.11505e-09	0.117687
168943	3	EC1	chr3	3043	51649390	51649890	3.08253	1.12078e-09	0.115685
95174	3	EC1	chr15	5176	67174461	67174961	2.27139	1.1245e-09	0.177093
43977.1	3	EC1	chr11	9856	75976662	75977162	1.65058	1.12999e-09	0.105756
4240	3	EC1	chr1	4240	59609829	59610329	2.64677	1.1321e-09	0.119375
78994	3	EC1	chr14	79	7912316	7912816	3.93726	1.13211e-09	0.108384
124124	3	EC1	chr17	11655	86337032	86337532	3.8293	1.13657e-09	0.0965952
210250	3	EC1	chr5	11748	118478173	118478673	1.88297	1.13929e-09	0.161083
162228	3	EC1	chr2	18892	160873017	160873517	1.20355	1.14e-09	0.339504
183311	3	EC1	chr4	3570	53624729	53625229	4.43097	1.15792e-09	0.116299
223392	3	EC1	chr6	6802	84020474	84020974	3.82459	1.15871e-09	0.0900995
114846	3	EC1	chr17	2377	25063742	25064242	3.28788	1.16317e-09	0.0783807
250197	3	EC1	chr8	231	4493144	4493644	2.16124	1.16403e-09	0.161538
61979	3	EC1	chr12	6712	83086962	83087462	4.23381	1.1662e-09	0.108741
163412	3	EC1	chr2	20076	166328454	166328954	3.62514	1.17204e-09	0.106196
229357	3	EC1	chr6	12767	125975863	125976363	3.78618	1.17204e-09	0.0868672
23517	3	EC1	chr10	4305	52274897	52275397	5.52679	1.18365e-09	0.112478
243282	3	EC1	chr7	10802	104451006	104451506	5.2735	1.18365e-09	0.0995774
7142	3	EC1	chr1	7142	86441771	86442271	1.6654	1.18441e-09	0.191583
160325	3	EC1	chr2	16989	151968354	151968854	3.14449	1.18634e-09	0.125157
113881	3	EC1	chr17	1412	13474642	13475142	3.3939	1.1911e-09	0.136052
186141	3	EC1	chr4	6400	95105881	95106381	2.22972	1.19266e-09	0.151857
275592	3	EC1	chr9	10383	95168645	95169145	3.53474	1.19356e-09	0.0912108
106317	3	EC1	chr16	3949	30821737	30822237	3.15847	1.19665e-09	0.106085
15517	3	EC1	chr1	15517	169138166	169138666	5.31352	1.20196e-09	0.101024
223396	3	EC1	chr6	6806	84028726	84029226	5.09534	1.20638e-09	0.094991
265561	3	EC1	chr9	352	13469967	13470467	5.09891	1.20638e-09	0.112835
17430	3	EC1	chr1	17430	182504161	182504661	3.22009	1.2109e-09	0.138423
119881	3	EC1	chr17	7412	47842935	47843435	4.76323	1.21112e-09	0.0770851
266779	3	EC1	chr9	1570	27111660	27112160	5.07742	1.21112e-09	0.0971101
268197	3	EC1	chr9	2988	40773871	40774371	4.8543	1.21578e-09	0.097324
174619	3	EC1	chr3	8719	104441895	104442395	1.34299	1.21598e-09	0.293985
85491	3	EC1	chr14	6576	63965863	63966363	3.22937	1.22035e-09	0.094852
63593	3	EC1	chr12	8326	100298779	100299279	3.11672	1.22514e-09	0.0601857
110410	3	EC1	chr16	8042	85304909	85305409	4.91664	1.22514e-09	0.0940162
243718	3	EC1	chr7	11238	110214838	110215338	5.15747	1.22514e-09	0.114556
263562	3	EC1	chr8	13596	122667930	122668430	5.06261	1.22514e-09	0.106103
171299	3	EC1	chr3	5399	84848742	84849242	4.00474	1.22622e-09	0.105554
194608	3	EC1	chr4	14867	139282480	139282980	2.84648	1.22688e-09	0.0766319
19151	3	EC1	chr1	19151	194927756	194928256	5.19586	1.22964e-09	0.120121
67071	3	EC1	chr13	606	10140989	10141489	4.91222	1.22964e-09	0.0972971
45662	3	EC1	chr11	11541	83465760	83466260	3.14896	1.23509e-09	0.0960827
17729	3	EC1	chr1	17729	184864305	184864805	2.50218	1.2388e-09	0.156401
62558	3	EC1	chr12	7291	85521544	85522044	4.97118	1.23922e-09	0.118225
219196	3	EC1	chr6	2606	37603110	37603610	3.25818	1.24654e-09	0.121973
226845	3	EC1	chr6	10255	108876488	108876988	4.74585	1.24907e-09	0.0907369
259692	3	EC1	chr8	9726	95293881	95294381	3.23724	1.2524e-09	0.0989865
164423	3	EC1	chr2	21087	169008250	169008750	4.72754	1.25407e-09	0.0864572
229601	3	EC1	chr6	13011	128076565	128077065	3.06617	1.26109e-09	0.104753
191773	3	EC1	chr4	12032	131272017	131272517	4.71591	1.27908e-09	0.0897393
221195	3	EC1	chr6	4605	54058883	54059383	4.03265	1.2813e-09	0.120632
94613	3	EC1	chr15	4615	61517301	61517801	4.77337	1.284e-09	0.102882
163237	3	EC1	chr2	19901	165976856	165977356	4.01927	1.28586e-09	0.113983
36789	3	EC1	chr11	2668	28692755	28693255	3.89924	1.29066e-09	0.110972
252418	3	EC1	chr8	2452	25331043	25331543	4.71527	1.29387e-09	0.0994376
65642	3	EC1	chr12	10375	111946653	111947153	1.71529	1.29508e-09	0.181169
148041	3	EC1	chr2	4705	32714549	32715049	2.37655	1.29712e-09	0.123193
153502	3	EC1	chr2	10166	84999392	84999892	4.73881	1.29841e-09	0.10011
233909	3	EC1	chr7	1429	19763749	19764249	3.43341	1.29841e-09	0.157452
107003	3	EC1	chr16	4635	33705229	33705729	3.55344	1.30904e-09	0.0977568
145938	3	EC1	chr2	2602	26570011	26570511	2.5926	1.31356e-09	0.112138
208543	3	EC1	chr5	10041	111262770	111263270	2.10387	1.3164e-09	0.150137
79052	3	EC1	chr14	137	8095401	8095901	4.18275	1.31849e-09	0.125055
103695	3	EC1	chr16	1327	12234218	12234718	4.46226	1.3189e-09	0.0906758
108991	3	EC1	chr16	6623	50528670	50529170	3.01703	1.32056e-09	0.256106
191321	3	EC1	chr4	11580	129495664	129496164	3.18109	1.32519e-09	0.117379
54662	3	EC1	chr11	20541	120039519	120040019	3.26497	1.33342e-09	0.130452
249083	3	EC1	chr7	16603	141466000	141466500	3.01236	1.33342e-09	0.114194
221146	3	EC1	chr6	4556	53884539	53885039	4.30163	1.34484e-09	0.0882928
150499	3	EC1	chr2	7163	59968531	59969031	4.5546	1.35507e-09	0.109736
204992	3	EC1	chr5	6490	75977607	75978107	4.18713	1.35507e-09	0.0869632
265884	3	EC1	chr9	675	15526605	15527105	4.54436	1.35507e-09	0.101793
15929	3	EC1	chr1	15929	171248798	171249298	4.7163	1.35509e-09	0.163518
36212	3	EC1	chr11	2091	20594435	20594935	3.95504	1.35684e-09	0.106882
88677	3	EC1	chr14	9762	103796834	103797334	3.62501	1.36156e-09	0.116254
222722	3	EC1	chr6	6132	72655281	72655781	1.90535	1.36156e-09	0.190608
68121	3	EC1	chr13	1656	24415384	24415884	4.29962	1.36526e-09	0.0974714
202099	3	EC1	chr5	3597	43854085	43854585	3.51428	1.36652e-09	0.096716
153516	3	EC1	chr2	10180	85050137	85050637	2.03729	1.36791e-09	0.121903
263090	3	EC1	chr8	13124	121359962	121360462	3.73401	1.37127e-09	0.0883969
54260	3	EC1	chr11	20139	118479719	118480219	3.16531	1.37345e-09	0.137464
271851	3	EC1	chr9	6642	62497414	62497914	4.2579	1.3808e-09	0.14782
61899	3	EC1	chr12	6632	82489595	82490095	4.46387	1.39153e-09	0.144719
23756	3	EC1	chr10	4544	56377016	56377516	2.26729	1.39415e-09	0.165205
76013	3	EC1	chr13	9548	98027316	98027816	3.60538	1.39606e-09	0.100486
260860	3	EC1	chr8	10894	108710757	108711257	3.7582	1.39606e-09	0.099148
246077	3	EC1	chr7	13597	123338348	123338848	1.78821	1.39918e-09	0.133092
145463	3	EC1	chr2	2127	25194591	25195091	3.38968	1.40091e-09	0.10743
242446	3	EC1	chr7	9966	99468733	99469233	2.12997	1.40998e-09	0.144985
161085	3	EC1	chr2	17749	155369170	155369670	3.19137	1.41021e-09	0.10577
281665	3	EC1	chrX	1223	48285025	48285525	2.03146	1.41021e-09	0.179511
17016	3	EC1	chr1	17016	180427697	180428197	4.00673	1.41528e-09	0.100753
107137	3	EC1	chr16	4769	34036554	34037054	3.85212	1.41528e-09	0.0973512
54024	3	EC1	chr11	19903	117949668	117950168	1.85022	1.4346e-09	0.171975
72425	3	EC1	chr13	5960	55471308	55471808	1.27891	1.43625e-09	0.192271
149805	3	EC1	chr2	6469	51912664	51913164	3.34801	1.44876e-09	0.0896063
122533	3	EC1	chr17	10064	75465295	75465795	2.4841	1.45422e-09	0.145264
64243	3	EC1	chr12	8976	104261029	104261529	3.89799	1.45724e-09	0.106659
32385	3	EC1	chr10	13173	117925893	117926393	5.45333	1.45853e-09	0.0871982
38641	3	EC1	chr11	4520	49119587	49120087	5.36756	1.45853e-09	0.0820475
66326	3	EC1	chr12	11059	117828331	117828831	5.54249	1.45853e-09	0.0928868
70370	3	EC1	chr13	3905	44051776	44052276	5.67512	1.45853e-09	0.102027
70425	3	EC1	chr13	3960	44329712	44330212	3.39242	1.45853e-09	0.0991202
76029	3	EC1	chr13	9564	98078834	98079334	5.56465	1.45853e-09	0.0943561
83556	3	EC1	chr14	4641	48453374	48453874	5.2464	1.45853e-09	0.0752743
85496	3	EC1	chr14	6581	64014963	64015463	5.78852	1.45853e-09	0.110537
87726	3	EC1	chr14	8811	79272935	79273435	5.42037	1.45853e-09	0.0851823
90869	3	EC1	chr15	871	10540802	10541302	5.51148	1.45853e-09	0.0908683
97359.1	3	EC1	chr15	7361	79950667	79951167	2.1877	1.45853e-09	0.192753
114677	3	EC1	chr17	2208	24636650	24637150	5.4653	1.45853e-09	0.0879419
127068	3	EC1	chr18	2270	32431697	32432197	5.62516	1.45853e-09	0.0984852
131913	3	EC1	chr18	7115	68796178	68796678	5.57724	1.45853e-09	0.0952012
159337	3	EC1	chr2	16001	140701646	140702146	5.3634	1.45853e-09	0.0818057
160734	3	EC1	chr2	17398	153428479	153428979	5.63095	1.45853e-09	0.0988893
167392	3	EC1	chr3	1492	28467760	28468260	5.63748	1.45853e-09	0.0993473
189915	3	EC1	chr4	10174	119751550	119752050	5.42712	1.45853e-09	0.0855915
206014	3	EC1	chr5	7512	92223625	92224125	5.56685	1.45853e-09	0.0945033
211914	3	EC1	chr5	13412	124969866	124970366	5.57079	1.45853e-09	0.0947671
218513	3	EC1	chr6	1923	31599505	31600005	5.40912	1.45853e-09	0.084505
239796	3	EC1	chr7	7316	75789540	75790040	5.62017	1.45853e-09	0.0981383
259683	3	EC1	chr8	9717	95243172	95243672	5.58716	1.45853e-09	0.0958718
262941	3	EC1	chr8	12975	120763187	120763687	5.24119	1.45853e-09	0.0749957
265169	3	EC1	chr8	15203	128512653	128513153	5.52917	1.45853e-09	0.0920148
275489	3	EC1	chr9	10280	92328545	92329045	5.45042	1.45853e-09	0.0870185
187528	3	EC1	chr4	7787	105315083	105315583	3.06009	1.47975e-09	0.0934932
101948	3	EC1	chr15	11950	102247609	102248109	1.36723	1.4851e-09	0.153465
160555	3	EC1	chr2	17219	152789471	152789971	2.86579	1.4851e-09	0.13076
235606	3	EC1	chr7	3126	31002614	31003114	2.92871	1.48746e-09	0.136042
87732	3	EC1	chr14	8817	79277943	79278443	3.91114	1.48982e-09	0.124466
101712	3	EC1	chr15	11714	101374795	101375295	2.57353	1.49968e-09	0.176594
100900	3	EC1	chr15	10902	99314839	99315339	2.90041	1.50842e-09	0.137614
253610	3	EC1	chr8	3644	36732640	36733140	2.07212	1.50875e-09	0.109393
203419	3	EC1	chr5	4917	64808057	64808557	3.04212	1.50916e-09	0.139952
128173	3	EC1	chr18	3375	38277653	38278153	2.12915	1.51801e-09	0.112568
40560	3	EC1	chr11	6439	60175157	60175657	3.53881	1.51941e-09	0.106235
269592	3	EC1	chr9	4383	48740095	48740595	0.97364	1.5407e-09	0.306644
277792	3	EC1	chr9	12583	108478770	108479270	1.86345	1.54872e-09	0.191921
56205	3	EC1	chr12	938	13115895	13116395	3.56879	1.55876e-09	0.118276
255533	3	EC1	chr8	5567	68606672	68607172	3.27697	1.59326e-09	0.101877
171940	3	EC1	chr3	6040	88492269	88492769	2.41337	1.60156e-09	0.108385
95936	3	EC1	chr15	5938	75615383	75615883	2.81953	1.60322e-09	0.0981445
277525	3	EC1	chr9	12316	107694647	107695147	4.72307	1.60322e-09	0.111385
114850	3	EC1	chr17	2381	25066516	25067016	3.80331	1.60371e-09	0.137374
115557	3	EC1	chr17	3088	27051472	27051972	3.43564	1.60371e-09	0.108618
128117	3	EC1	chr18	3319	38172248	38172748	1.45585	1.60386e-09	0.168164
51437	3	EC1	chr11	17316	106972874	106973374	4.52198	1.60901e-09	0.103075
137565	3	EC1	chr19	3611	23062936	23063436	4.64884	1.62146e-09	0.115413
17147.1	3	EC1	chr1	17147	181016445	181016945	1.31891	1.62455e-09	0.201423
143868	3	EC1	chr2	532	6464287	6464787	3.44929	1.62672e-09	0.10084
49088	3	EC1	chr11	14967	98770617	98771117	2.74502	1.64185e-09	0.150727
374	3	EC1	chr1	374	10879894	10880394	3.40023	1.64439e-09	0.0970444
223118	3	EC1	chr6	6528	82997636	82998136	2.14403	1.64977e-09	0.113905
158149	3	EC1	chr2	14813	129175609	129176109	2.42697	1.66775e-09	0.135924
14971	3	EC1	chr1	14971	165682349	165682849	3.60717	1.67386e-09	0.113008
187464	3	EC1	chr4	7723	105206945	105207445	2.88593	1.67962e-09	0.118886
279715	3	EC1	chr9	14506	120690800	120691300	3.61517	1.68513e-09	0.0989931
101237	3	EC1	chr15	11239	100129420	100129920	4.8623	1.68971e-09	0.155639
26701	3	EC1	chr10	7489	76906349	76906849	3.56804	1.69053e-09	0.119343
254385	3	EC1	chr8	4419	47388147	47388647	4.22144	1.69581e-09	0.0977434
90622	3	EC1	chr15	624	7208095	7208595	4.34211	1.70249e-09	0.101528
101235	3	EC1	chr15	11237	100125282	100125782	4.57175	1.71578e-09	0.125209
64152	3	EC1	chr12	8885	103433945	103434445	1.40975	1.71597e-09	0.200067
178307	3	EC1	chr3	12407	142560551	142561051	2.03322	1.71628e-09	0.120199
127217	3	EC1	chr18	2419	33998135	33998635	4.32227	1.72876e-09	0.123854
262082	3	EC1	chr8	12116	117410327	117410827	1.74993	1.73173e-09	0.1169
31987	3	EC1	chr10	12775	116286895	116287395	3.67404	1.73481e-09	0.132714
265095	3	EC1	chr8	15129	128267178	128267678	3.56459	1.73481e-09	0.127382
80913	3	EC1	chr14	1998	25295871	25296371	4.56652	1.73486e-09	0.138904
217192	3	EC1	chr6	602	15777004	15777504	4.28847	1.74169e-09	0.114767
236922	3	EC1	chr7	4442	45082350	45082850	2.56334	1.75055e-09	0.112379
82257	3	EC1	chr14	3342	31946035	31946535	4.20348	1.75471e-09	0.102734
141738	3	EC1	chr19	7784	47887244	47887744	3.14489	1.75777e-09	0.0906503
248874	3	EC1	chr7	16394	140955779	140956279	1.6753	1.75777e-09	0.19801
68429	3	EC1	chr13	1964	28931747	28932247	4.01328	1.76077e-09	0.0852386
148842	3	EC1	chr2	5506	36198495	36198995	4.14401	1.76077e-09	0.0981672
138587	3	EC1	chr19	4633	29428899	29429399	4.17167	1.76712e-09	0.101709
243403	3	EC1	chr7	10923	105778875	105779375	4.11222	1.76712e-09	0.0873051
5420	3	EC1	chr1	5420	73200088	73200588	4.03591	1.77379e-09	0.123383
265553	3	EC1	chr9	344	13442267	13442767	3.80762	1.78062e-09	0.0942898
35669	3	EC1	chr11	1548	12311373	12311873	4.13047	1.78748e-09	0.0963121
160653	3	EC1	chr2	17317	153084177	153084677	3.34388	1.78865e-09	0.0996247
4287	3	EC1	chr1	4287	59907601	59908101	3.51517	1.79183e-09	0.114103
96469	3	EC1	chr15	6471	77013918	77014418	3.28629	1.79203e-09	0.126599
227647	3	EC1	chr6	11057	115988984	115989484	3.80067	1.80099e-09	0.109324
155899	3	EC1	chr2	12563	114624646	114625146	3.23299	1.80126e-09	0.112683
31585	3	EC1	chr10	12373	111061098	111061598	3.9287	1.80778e-09	0.0793664
252278	3	EC1	chr8	2312	24568588	24569088	4.936	1.81431e-09	0.136085
220213	3	EC1	chr6	3623	48702984	48703484	4.25156	1.81474e-09	0.111018
185607	3	EC1	chr4	5866	84884079	84884579	1.35027	1.81653e-09	0.22452
208265	3	EC1	chr5	9763	109557232	109557732	1.14668	1.82182e-09	0.333353
92538.1	3	EC1	chr15	2540	36489753	36490253	1.60847	1.82272e-09	0.1933
46400	3	EC1	chr11	12279	86828252	86828752	3.92146	1.82786e-09	0.0997898
122664	3	EC1	chr17	10195	78363242	78363742	4.49783	1.83028e-09	0.111221
14272	3	EC1	chr1	14272	161494302	161494802	2.66382	1.83243e-09	0.143833
273374	3	EC1	chr9	8165	69442331	69442831	2.54769	1.85566e-09	0.101386
272598	3	EC1	chr9	7389	65578891	65579391	2.34015	1.8621e-09	0.126228
106397	3	EC1	chr16	4029	31008185	31008685	3.67777	1.87313e-09	0.130611
39502	3	EC1	chr11	5381	53761765	53762265	1.51553	1.88492e-09	0.271293
100422	3	EC1	chr15	10424	97861282	97861782	3.89077	1.8911e-09	0.0981853
64430	3	EC1	chr12	9163	105019831	105020331	3.40755	1.89234e-09	0.135165
124277	3	EC1	chr17	11808	86769749	86770249	1.26187	1.89785e-09	0.37087
242160	3	EC1	chr7	9680	98531619	98532119	4.43537	1.89873e-09	0.133194
88538.1	3	EC1	chr14	9623	102809942	102810442	2.77428	1.90504e-09	0.169884
165160	3	EC1	chr2	21824	173784360	173784860	4.42191	1.92037e-09	0.112443
65927	3	EC1	chr12	10660	112876248	112876748	1.8709	1.93139e-09	0.126463
17122	3	EC1	chr1	17122	180945576	180946076	2.80636	1.93177e-09	0.165536
27538	3	EC1	chr10	8326	80036796	80037296	3.27459	1.95403e-09	0.117975
65054	3	EC1	chr12	9787	110444866	110445366	2.39709	1.95621e-09	0.123106
272232	3	EC1	chr9	7023	63968491	63968991	1.58374	1.9594e-09	0.273789
227605	3	EC1	chr6	11015	115953845	115954345	3.17602	1.96071e-09	0.126076
156120	3	EC1	chr2	12784	116071422	116071922	1.92155	1.9651e-09	0.144884
158482	3	EC1	chr2	15146	131140247	131140747	3.21369	1.96711e-09	0.110469
77649	3	EC1	chr13	11184	109754438	109754938	3.34335	1.97399e-09	0.113027
30242	3	EC1	chr10	11030	94480073	94480573	4.35097	1.98487e-09	0.0920409
25353	3	EC1	chr10	6141	68192899	68193399	3.36106	1.98503e-09	0.11337
45021	3	EC1	chr11	10900	79307473	79307973	5.18869	1.98892e-09	0.0907076
134396	3	EC1	chr19	442	4220852	4221352	3.28846	1.99324e-09	0.0995743
144212	3	EC1	chr2	876	11447785	11448285	3.56033	1.99324e-09	0.0982332
86358	3	EC1	chr14	7443	70192012	70192512	2.08311	1.99387e-09	0.187203
174118	3	EC1	chr3	8218	101520036	101520536	4.86498	1.99594e-09	0.0743368
136146	3	EC1	chr19	2192	8990019	8990519	1.79101	2.00392e-09	0.155934
160061	3	EC1	chr2	16725	148626971	148627471	2.31456	2.00609e-09	0.134313
145430	3	EC1	chr2	2094	25143967	25144467	5.25428	2.01086e-09	0.100702
60150	3	EC1	chr12	4883	72731636	72732136	5.0472	2.01893e-09	0.098118
105964	3	EC1	chr16	3596	29683436	29683936	5.45662	2.01893e-09	0.12678
218877	3	EC1	chr6	2287	34658808	34659308	4.90678	2.02654e-09	0.0838511
145935	3	EC1	chr2	2599	26566163	26566663	2.69724	2.0292e-09	0.115422
59823	3	EC1	chr12	4556	70144612	70145112	3.32936	2.03346e-09	0.097284
15312	3	EC1	chr1	15312	168265522	168266022	5.20214	2.04169e-09	0.11635
63990	3	EC1	chr12	8723	102597382	102597882	2.96898	2.07288e-09	0.158345
65414	3	EC1	chr12	10147	111446902	111447402	3.18755	2.08163e-09	0.11345
24561	3	EC1	chr10	5349	61535828	61536328	4.00297	2.08517e-09	0.0839489
66240	3	EC1	chr12	10973	117404302	117404802	5.05187	2.08997e-09	0.122223
175790	3	EC1	chr3	9890	116966176	116966676	3.19382	2.09002e-09	0.131679
176130	3	EC1	chr3	10230	121914333	121914833	3.49125	2.10337e-09	0.155466
76051	3	EC1	chr13	9586	98206188	98206688	2.08847	2.10713e-09	0.226775
46946	3	EC1	chr11	12825	88673868	88674368	3.9799	2.10722e-09	0.0995916
124392	3	EC1	chr17	11923	87171957	87172457	4.97016	2.11335e-09	0.102912
200662	3	EC1	chr5	2160	32571781	32572281	3.18388	2.11966e-09	0.105599
50431	3	EC1	chr11	16310	102780846	102781346	4.78932	2.12098e-09	0.0956497
193879	3	EC1	chr4	14138	137468420	137468920	1.25623	2.12403e-09	0.248083
267400	3	EC1	chr9	2191	32613033	32613533	2.81655	2.13816e-09	0.107498
179437	3	EC1	chr3	13537	153723674	153724174	4.68403	2.14623e-09	0.0965875
262773	3	EC1	chr8	12807	120487885	120488385	2.64488	2.15882e-09	0.159897
47014	3	EC1	chr11	12893	88897537	88898037	3.38009	2.16287e-09	0.130852
233364	3	EC1	chr7	884	16842606	16843106	1.17492	2.16544e-09	0.244353
145922	3	EC1	chr2	2586	26544472	26544972	3.88899	2.16891e-09	0.102985
14046	3	EC1	chr1	14046	159034880	159035380	4.59893	2.18048e-09	0.0913476
82609	3	EC1	chr14	3694	34374473	34374973	3.6875	2.18526e-09	0.0899507
180082	3	EC1	chr4	341	8938935	8939435	3.99868	2.19635e-09	0.108804
53999.1	3	EC1	chr11	19878	117881786	117882286	2.37758	2.19774e-09	0.129319
71374	3	EC1	chr13	4909	49381146	49381646	1.62715	2.2069e-09	0.191063
15541	3	EC1	chr1	15541	169341070	169341570	4.30028	2.21526e-09	0.0722646
276254	3	EC1	chr9	11045	100470825	100471325	4.40453	2.21526e-09	0.0898537
211897	3	EC1	chr5	13395	124908795	124909295	1.8436	2.21829e-09	0.14358
84390	3	EC1	chr14	5475	55783027	55783527	2.6952	2.221e-09	0.136402
168422	3	EC1	chr3	2522	38860505	38861005	3.51216	2.22534e-09	0.100223
106376	3	EC1	chr16	4008	30981245	30981745	2.71893	2.22695e-09	0.156856
118211	3	EC1	chr17	5742	35868152	35868652	2.93572	2.23868e-09	0.120215
82265	3	EC1	chr14	3350	31993982	31994482	4.67057	2.24073e-09	0.104435
217244	3	EC1	chr6	654	17177127	17177627	4.55997	2.24073e-09	0.100582
217947	3	EC1	chr6	1357	29318796	29319296	4.36708	2.24073e-09	0.0993031
101944	3	EC1	chr15	11946	102244634	102245134	2.7655	2.24693e-09	0.141646
270912	3	EC1	chr9	5703	57939850	57940350	2.52886	2.25537e-09	0.209674
206016	3	EC1	chr5	7514	92234898	92235398	3.54793	2.2647e-09	0.104595
210421	3	EC1	chr5	11919	120156523	120157023	3.75817	2.2647e-09	0.0955444
139674	3	EC1	chr19	5720	37534833	37535333	4.44868	2.26558e-09	0.107121
55844	3	EC1	chr12	577	8500660	8501160	2.83116	2.26662e-09	0.107269
94819	3	EC1	chr15	4821	64185830	64186330	3.61397	2.27265e-09	0.0840378
214355	3	EC1	chr5	15853	139732758	139733258	2.61778	2.27265e-09	0.166929
121548	3	EC1	chr17	9079	67449883	67450383	4.18199	2.27375e-09	0.0852702
184351	3	EC1	chr4	4610	62623185	62623685	4.45662	2.27375e-09	0.105861
207036	3	EC1	chr5	8534	101982182	101982682	3.11672	2.27781e-09	0.111991
237416	3	EC1	chr7	4936	46777963	46778463	3.89473	2.28032e-09	0.113264
26888	3	EC1	chr10	7676	77416560	77417060	4.16252	2.28249e-09	0.0959492
112022	3	EC1	chr16	9654	95376135	95376635	4.37961	2.29144e-09	0.11309
222433	3	EC1	chr6	5843	71980074	71980574	3.67165	2.29684e-09	0.0903943
267825	3	EC1	chr9	2616	37362064	37362564	3.65003	2.30475e-09	0.100464
66251	3	EC1	chr12	10984	117479629	117480129	4.33785	2.30889e-09	0.120303
88716	3	EC1	chr14	9801	103955794	103956294	4.14047	2.30889e-09	0.110754
106442	3	EC1	chr16	4074	31212550	31213050	3.99697	2.31794e-09	0.0872061
8270	3	EC1	chr1	8270	91062286	91062786	2.7017	2.32019e-09	0.130315
87751	3	EC1	chr14	8836	79296892	79297392	3.81636	2.32119e-09	0.0975363
69379	3	EC1	chr13	2914	37433979	37434479	2.13771	2.33118e-09	0.1751
252821	3	EC1	chr8	2855	31122314	31122814	2.56092	2.33329e-09	0.135651
121551	3	EC1	chr17	9082	67490640	67491140	3.58295	2.33468e-09	0.080703
145939	3	EC1	chr2	2603	26571025	26571525	2.25106	2.34383e-09	0.0585208
179020	3	EC1	chr3	13120	149219372	149219872	3.78117	2.34513e-09	0.111306
16283	3	EC1	chr1	16283	172526650	172527150	2.63318	2.34875e-09	0.0992612
229326	3	EC1	chr6	12736	125529584	125530084	3.53529	2.35384e-09	0.121468
191552	3	EC1	chr4	11811	130189548	130190048	3.07555	2.35452e-09	0.118751
31964	3	EC1	chr10	12752	116208697	116209197	3.1087	2.36237e-09	0.144418
212850	3	EC1	chr5	14348	134373883	134374383	2.48306	2.36237e-09	0.135059
159021	3	EC1	chr2	15685	135561758	135562258	3.99353	2.37736e-09	0.123775
248899	3	EC1	chr7	16419	141048152	141048652	1.61264	2.37761e-09	0.237738
261223	3	EC1	chr8	11257	111062316	111062816	1.88938	2.38606e-09	0.175157
166922	3	EC1	chr3	1022	21841415	21841915	3.28647	2.3977e-09	0.0771304
106078	3	EC1	chr16	3710	30070286	30070786	1.26294	2.41378e-09	0.347736
266426	3	EC1	chr9	1217	21850905	21851405	1.76047	2.42792e-09	0.07425
169078	3	EC1	chr3	3178	52196480	52196980	2.34783	2.4282e-09	0.141466
29358	3	EC1	chr10	10146	87999900	88000400	3.61484	2.42913e-09	0.122574
106297	3	EC1	chr16	3929	30776117	30776617	3.51922	2.43256e-09	0.096328
129216	3	EC1	chr18	4418	47240404	47240904	3.60736	2.43256e-09	0.101551
59946	3	EC1	chr12	4679	71009712	71010212	2.36264	2.43504e-09	0.128537
13968	3	EC1	chr1	13968	157444805	157445305	5.67993	2.44089e-09	0.102375
31132	3	EC1	chr10	11920	100164545	100165045	5.955	2.44089e-09	0.124307
31984	3	EC1	chr10	12772	116275221	116275721	5.35099	2.44089e-09	0.0810876
42657	3	EC1	chr11	8536	70297864	70298364	5.57842	2.44089e-09	0.0952807
59034	3	EC1	chr12	3767	54437862	54438362	5.48815	2.44089e-09	0.0893779
66302	3	EC1	chr12	11035	117721262	117721762	5.6588	2.44089e-09	0.100857
75211	3	EC1	chr13	8746	92134751	92135251	5.42249	2.44089e-09	0.0853108
78312	3	EC1	chr13	11847	113193319	113193819	5.58724	2.44089e-09	0.0958777
95407	3	EC1	chr15	5409	72929194	72929694	5.36495	2.44089e-09	0.0818959
99110	3	EC1	chr15	9112	86218051	86218551	5.44617	2.44089e-09	0.0867564
104557	3	EC1	chr16	2189	18775665	18776165	5.37839	2.44089e-09	0.0826814
112142	3	EC1	chr16	9774	95838993	95839493	5.52094	2.44089e-09	0.0914796
133408	3	EC1	chr18	8610	80674343	80674843	5.32705	2.44089e-09	0.0797197
133409	3	EC1	chr18	8611	80682822	80683322	5.40251	2.44089e-09	0.0841095
143510	3	EC1	chr2	174	4227541	4228041	5.89246	2.44089e-09	0.118946
155019	3	EC1	chr2	11683	103904234	103904734	5.39194	2.44089e-09	0.0834809
155948	3	EC1	chr2	12612	115384323	115384823	5.88662	2.44089e-09	0.118458
176841	3	EC1	chr3	10941	129338233	129338733	5.30943	2.44089e-09	0.0787273
183358	3	EC1	chr4	3617	53935172	53935672	5.66187	2.44089e-09	0.101076
215830	3	EC1	chr5	17328	147646470	147646970	5.42841	2.44089e-09	0.0856701
216251	3	EC1	chr5	17749	149538518	149539018	5.55514	2.44089e-09	0.0937229
222404	3	EC1	chr6	5814	71737123	71737623	5.58738	2.44089e-09	0.0958868
238663	3	EC1	chr7	6183	67715131	67715631	5.72203	2.44089e-09	0.105467
258255	3	EC1	chr8	8289	86783144	86783644	5.32716	2.44089e-09	0.0797257
259010	3	EC1	chr8	9044	91991008	91991508	5.58474	2.44089e-09	0.0957081
283557	3	EC1	chrX	3115	109191285	109191785	2.7887	2.44089e-09	0.0903497
254326	3	EC1	chr8	4360	47007830	47008330	4.19734	2.46226e-09	0.13135
248553	3	EC1	chr7	16073	139145866	139146366	3.70123	2.48611e-09	0.135904
83181	3	EC1	chr14	4266	46635232	46635732	3.7259	2.50739e-09	0.116695
50283	3	EC1	chr11	16162	102334913	102335413	2.61347	2.54053e-09	0.096658
227445	3	EC1	chr6	10855	115382728	115383228	3.93738	2.54396e-09	0.145418
234995	3	EC1	chr7	2515	28820226	28820726	2.35091	2.54427e-09	0.119579
115449	3	EC1	chr17	2980	26647204	26647704	4.76133	2.5532e-09	0.099754
50900	3	EC1	chr11	16779	104596278	104596778	4.05885	2.57038e-09	0.136087
46918	3	EC1	chr11	12797	88622661	88623161	2.87772	2.58473e-09	0.111779
122327	3	EC1	chr17	9858	73950011	73950511	1.48215	2.6363e-09	0.187809
188837	3	EC1	chr4	9096	115057222	115057722	2.87852	2.63903e-09	0.184227
147934	3	EC1	chr2	4598	32620553	32621053	4.44842	2.6433e-09	0.0828379
208740	3	EC1	chr5	10238	112297217	112297717	4.83978	2.6433e-09	0.125021
92287	3	EC1	chr15	2289	34216901	34217401	2.74936	2.64647e-09	0.111786
204002	3	EC1	chr5	5500	66748716	66749216	3.49209	2.66619e-09	0.0878494
148406	3	EC1	chr2	5070	33908292	33908792	4.43665	2.67464e-09	0.0901066
153346	3	EC1	chr2	10010	84426484	84426984	3.49138	2.6758e-09	0.121043
223908	3	EC1	chr6	7318	86480394	86480894	1.91343	2.68447e-09	0.145263
136913	3	EC1	chr19	2959	16141839	16142339	3.88621	2.68627e-09	0.133326
241599	3	EC1	chr7	9119	92134220	92134720	3.15898	2.68708e-09	0.0951622
14992	3	EC1	chr1	14992	165717713	165718213	1.91989	2.68725e-09	0.156276
160017	3	EC1	chr2	16681	148409115	148409615	1.80344	2.70654e-09	0.200823
137487	3	EC1	chr19	3533	21897370	21897870	4.47099	2.71488e-09	0.0966075
211755	3	EC1	chr5	13253	124247868	124248368	3.97438	2.7233e-09	0.136026
138844	3	EC1	chr19	4890	31764128	31764628	4.12861	2.72338e-09	0.138307
257189	3	EC1	chr8	7223	79301510	79302010	4.41056	2.72472e-09	0.106423
18601	3	EC1	chr1	18601	191470532	191471032	4.46872	2.75722e-09	0.105712
129764	3	EC1	chr18	4966	54987955	54988455	1.55054	2.76029e-09	0.117476
43594	3	EC1	chr11	9473	75167936	75168436	1.87744	2.76687e-09	0.105538
71719	3	EC1	chr13	5254	51964215	51964715	2.83442	2.78578e-09	0.110765
88319	3	EC1	chr14	9404	100260465	100260965	2.28886	2.79417e-09	0.121072
205894	3	EC1	chr5	7392	90789018	90789518	4.55599	2.79933e-09	0.113612
4079	3	EC1	chr1	4079	58773864	58774364	2.67024	2.80929e-09	0.0991657
128101	3	EC1	chr18	3303	38127025	38127525	4.43254	2.80968e-09	0.11078
164485	3	EC1	chr2	21149	169730569	169731069	4.37806	2.80968e-09	0.107943
24774	3	EC1	chr10	5562	62507564	62508064	3.43026	2.81189e-09	0.095247
115378	3	EC1	chr17	2909	26528533	26529033	3.68336	2.81189e-09	0.127424
1135	3	EC1	chr1	1135	23202765	23203265	2.78715	2.83777e-09	0.15341
259372	3	EC1	chr8	9406	94532732	94533232	2.34967	2.84109e-09	0.152453
148622	3	EC1	chr2	5286	35326864	35327364	4.14721	2.8414e-09	0.0824252
227669	3	EC1	chr6	11079	116007237	116007737	3.61084	2.84169e-09	0.12138
163853	3	EC1	chr2	20517	167565679	167566179	2.6891	2.85985e-09	0.102652
200316	3	EC1	chr5	1814	30915905	30916405	1.04765	2.865e-09	0.29432
82483	3	EC1	chr14	3568	33719615	33720115	4.41867	2.87325e-09	0.11382
108593	3	EC1	chr16	6225	45330223	45330723	3.44882	2.87734e-09	0.0919987
224481	3	EC1	chr6	7891	88809508	88810008	3.23603	2.8819e-09	0.114887
212081	3	EC1	chr5	13579	125271478	125271978	2.32769	2.88277e-09	0.175693
81454	3	EC1	chr14	2539	27350959	27351459	2.26463	2.89129e-09	0.101176
33668	3	EC1	chr10	14456	127751495	127751995	3.17332	2.89181e-09	0.108413
204951	3	EC1	chr5	6449	75937871	75938371	4.17539	2.89453e-09	0.108998
184385	3	EC1	chr4	4644	62691625	62692125	3.34299	2.90198e-09	0.108091
140409	3	EC1	chr19	6455	42661684	42662184	2.74778	2.90551e-09	0.133596
150052	3	EC1	chr2	6716	57116397	57116897	2.25316	2.91479e-09	0.227037
132715	3	EC1	chr18	7917	75446938	75447438	2.63775	2.91493e-09	0.131702
190793	3	EC1	chr4	11052	126260690	126261190	1.67444	2.91516e-09	0.175816
147996	3	EC1	chr2	4660	32677616	32678116	3.31939	2.91674e-09	0.106509
78178	3	EC1	chr13	11713	112752632	112753132	3.62284	2.93765e-09	0.112421
281575	3	EC1	chrX	1133	42068089	42068589	1.06478	2.94166e-09	0.248528
216516	3	EC1	chr5	18014	151086373	151086873	3.39173	2.94793e-09	0.10256
159672	3	EC1	chr2	16336	144797481	144797981	4.1455	2.95929e-09	0.111754
220204	3	EC1	chr6	3614	48694064	48694564	4.14006	2.95929e-09	0.096873
241684	3	EC1	chr7	9204	92950810	92951310	3.61479	2.95929e-09	0.108849
272783	3	EC1	chr9	7574	66239735	66240235	3.9551	2.95929e-09	0.0985984
80846	3	EC1	chr14	1931	25015226	25015726	3.21848	2.96239e-09	0.095925
106295	3	EC1	chr16	3927	30772769	30773269	4.24893	2.97046e-09	0.101509
137529	3	EC1	chr19	3575	22939243	22939743	4.02373	2.97046e-09	0.103897
53	3	EC1	chr1	53	4622344	4622844	4.08422	2.98166e-09	0.104601
280019	3	EC1	chr9	14810	121881927	121882427	3.46961	2.98166e-09	0.089609
219866	3	EC1	chr6	3276	42709839	42710339	2.55106	2.9854e-09	0.112233
265736	3	EC1	chr9	527	14613985	14614485	2.48798	2.98838e-09	0.098399
144625	3	EC1	chr2	1289	15038634	15039134	4.153	2.99244e-09	0.102722
182968	3	EC1	chr4	3227	47948115	47948615	3.84968	2.99244e-09	0.0846305
173394	3	EC1	chr3	7494	96577201	96577701	1.58616	2.99396e-09	0.159615
216509	3	EC1	chr5	18007	151056754	151057254	3.85824	3.01529e-09	0.151199
220207	3	EC1	chr6	3617	48697204	48697704	2.55522	3.01831e-09	0.0914938
246593	3	EC1	chr7	14113	126888815	126889315	3.50485	3.03063e-09	0.136416
198965	3	EC1	chr5	463	12385071	12385571	4.595	3.0335e-09	0.109673
156134	3	EC1	chr2	12798	116417733	116418233	3.76031	3.03853e-09	0.0850239
58993	3	EC1	chr12	3726	54191892	54192392	2.01184	3.0462e-09	0.192808
57271	3	EC1	chr12	2004	26469051	26469551	2.06133	3.04951e-09	0.171733
148792	3	EC1	chr2	5456	35900803	35901303	4.04728	3.07302e-09	0.104521
202231	3	EC1	chr5	3729	44784603	44785103	3.60762	3.08507e-09	0.0874843
86089	3	EC1	chr14	7174	67613155	67613655	3.98592	3.10813e-09	0.102743
160378	3	EC1	chr2	17042	152150373	152150873	4.50165	3.11239e-09	0.122488
73370	3	EC1	chr13	6905	63096626	63097126	1.86167	3.1144e-09	0.0885772
175792	3	EC1	chr3	9892	116968369	116968869	2.164	3.12976e-09	0.0908244
199505	3	EC1	chr5	1003	23408170	23408670	3.27403	3.15194e-09	0.126357
179396	3	EC1	chr3	13496	153419266	153419766	4.18749	3.15834e-09	0.0898228
68367	3	EC1	chr13	1902	28600650	28601150	0.785168	3.16662e-09	0.0609201
17253	3	EC1	chr1	17253	181852323	181852823	3.39245	3.18378e-09	0.128192
258349	3	EC1	chr8	8383	87891768	87892268	3.82417	3.1915e-09	0.105753
54625	3	EC1	chr11	20504	119958842	119959342	3.21462	3.20032e-09	0.110064
51194	3	EC1	chr11	17073	106355702	106356202	3.5814	3.21607e-09	0.0995351
248585	3	EC1	chr7	16105	139252017	139252517	2.99296	3.27098e-09	0.110744
81427	3	EC1	chr14	2512	27299612	27300112	2.02775	3.30719e-09	0.106633
266415	3	EC1	chr9	1206	21842306	21842806	2.10431	3.31874e-09	0.122476
250001	3	EC1	chr8	35	3260398	3260898	4.40727	3.32738e-09	0.120927
14985	3	EC1	chr1	14985	165705296	165705796	5.38514	3.34146e-09	0.10686
137187	3	EC1	chr19	3233	18613182	18613682	5.07631	3.34146e-09	0.0896692
186055	3	EC1	chr4	6314	94692105	94692605	5.23127	3.34146e-09	0.092771
262972	3	EC1	chr8	13006	120947143	120947643	2.39565	3.3429e-09	0.0991166
277609	3	EC1	chr9	12400	107984445	107984945	0.907935	3.35277e-09	0.0441479
42940	3	EC1	chr11	8819	71747535	71748035	5.32703	3.35358e-09	0.103441
86304	3	EC1	chr14	7389	70074681	70075181	1.59994	3.35674e-09	0.201369
54526	3	EC1	chr11	20405	119685371	119685871	3.25228	3.35794e-09	0.151804
173507	3	EC1	chr3	7607	96953699	96954199	3.10829	3.36382e-09	0.087829
211529	3	EC1	chr5	13027	123654929	123655429	5.51586	3.36574e-09	0.132455
270933	3	EC1	chr9	5724	57968365	57968865	4.98805	3.37846e-09	0.0959781
20619	3	EC1	chr10	1407	18431499	18431999	4.96086	3.39071e-09	0.0841974
122536	3	EC1	chr17	10067	75523760	75524260	4.70725	3.39071e-09	0.0700067
257405	3	EC1	chr8	7439	81756630	81757130	4.41028	3.39071e-09	0.120283
272641	3	EC1	chr9	7432	65671483	65671983	0.944668	3.39352e-09	0.310833
236450	3	EC1	chr7	3970	43305181	43305681	3.52509	3.40009e-09	0.0820667
34522	3	EC1	chr11	401	4216640	4217140	1.3892	3.40315e-09	0.0917354
267477	3	EC1	chr9	2268	32761301	32761801	5.01029	3.41639e-09	0.0905289
267599	3	EC1	chr9	2390	35026682	35027182	5.55909	3.41639e-09	0.136148
9775	3	EC1	chr1	9775	119231624	119232124	4.40914	3.41882e-09	0.121614
111040	3	EC1	chr16	8672	91384172	91384672	4.06234	3.41882e-09	0.0987048
192944	3	EC1	chr4	13203	134633956	134634456	2.44826	3.42387e-09	0.088192
7466	3	EC1	chr1	7466	87660670	87661170	5.28978	3.4558e-09	0.125112
130212	3	EC1	chr18	5414	60609907	60610407	2.83138	3.4558e-09	0.094407
53520	3	EC1	chr11	19399	116864527	116865027	3.23719	3.46605e-09	0.131686
177769	3	EC1	chr3	11869	136610214	136610714	3.15502	3.49541e-09	0.0949011
257619	3	EC1	chr8	7653	83656786	83657286	2.9748	3.51029e-09	0.153012
70439	3	EC1	chr13	3974	44362690	44363190	4.22994	3.52055e-09	0.114653
248573	3	EC1	chr7	16093	139224665	139225165	3.81894	3.55996e-09	0.118653
35139	3	EC1	chr11	1018	6546950	6547450	1.75015	3.57201e-09	0.147874
248150	3	EC1	chr7	15670	135029059	135029559	3.84186	3.57265e-09	0.095529
174323	3	EC1	chr3	8423	102191522	102192022	4.60272	3.57999e-09	0.0884378
190770	3	EC1	chr4	11029	126227657	126228157	2.96883	3.59004e-09	0.104276
99426	3	EC1	chr15	9428	89350379	89350879	4.76348	3.59406e-09	0.100916
199781	3	EC1	chr5	1279	24750603	24751103	1.54268	3.6153e-09	0.204555
254228	3	EC1	chr8	4262	46653727	46654227	4.99777	3.62263e-09	0.123296
227455	3	EC1	chr6	10865	115476955	115477455	4.66444	3.63685e-09	0.0980346
224838	3	EC1	chr6	8248	90713035	90713535	2.2472	3.64593e-09	0.203894
56910	3	EC1	chr12	1643	24460413	24460913	3.77902	3.64975e-09	0.0940647
58102	3	EC1	chr12	2835	35522591	35523091	4.48819	3.64975e-09	0.0838314
217243	3	EC1	chr6	653	17171917	17172417	4.15182	3.65421e-09	0.106344
38758	3	EC1	chr11	4637	49754663	49755163	5.00827	3.66324e-09	0.133318
78190	3	EC1	chr13	11725	112765489	112765989	4.38361	3.66324e-09	0.0727539
133598	3	EC1	chr18	8800	82812793	82813293	2.24384	3.6639e-09	0.202014
19155	3	EC1	chr1	19155	194941462	194941962	5.11125	3.69207e-09	0.138236
39681	3	EC1	chr11	5560	54155831	54156331	4.47144	3.69207e-09	0.0875338
52430	3	EC1	chr11	18309	113801791	113802291	4.48282	3.69207e-09	0.0952352
124710	3	EC1	chr17	12241	88628774	88629274	1.54975	3.72364e-09	0.158758
223386	3	EC1	chr6	6796	84015239	84015739	2.64572	3.72542e-09	0.150619
175218	3	EC1	chr3	9318	108283747	108284247	1.9182	3.73106e-09	0.19194
50122	3	EC1	chr11	16001	101993997	101994497	4.27951	3.73459e-09	0.0793003
204936	3	EC1	chr5	6434	75900446	75900946	3.80188	3.74168e-09	0.096302
185266	3	EC1	chr4	5525	82304157	82304657	2.96897	3.76674e-09	0.10934
121495	3	EC1	chr17	9026	67122632	67123132	4.38964	3.79241e-09	0.0885907
187198	3	EC1	chr4	7457	102588654	102589154	2.88744	3.80021e-09	0.113616
247631	3	EC1	chr7	15151	132316516	132317016	2.88321	3.82074e-09	0.186153
122474	3	EC1	chr17	10005	75037107	75037607	4.01985	3.82107e-09	0.073716
200691	3	EC1	chr5	2189	32746185	32746685	2.24082	3.83223e-09	0.162914
202742	3	EC1	chr5	4240	52865797	52866297	3.96433	3.84913e-09	0.110533
14488	3	EC1	chr1	14488	162866292	162866792	4.12599	3.86445e-09	0.0932735
95414	3	EC1	chr15	5416	72970329	72970829	4.08234	3.87873e-09	0.0909687
70343	3	EC1	chr13	3878	43907319	43907819	3.69244	3.89364e-09	0.0795601
132282	3	EC1	chr18	7484	73710991	73711491	3.79143	3.90376e-09	0.100487
274497	3	EC1	chr9	9288	77834510	77835010	2.34246	3.90387e-09	0.107241
180154	3	EC1	chr4	413	9743037	9743537	3.88203	3.90743e-09	0.0781125
232256	3	EC1	chr6	15666	147121266	147121766	3.07952	3.90743e-09	0.114419
136960	3	EC1	chr19	3006	16286429	16286929	4.34088	3.91269e-09	0.143001
209905	3	EC1	chr5	11403	116305474	116305974	2.62743	3.92276e-09	0.080603
46383	3	EC1	chr11	12262	86757865	86758365	1.02842	3.92827e-09	0.307736
145946	3	EC1	chr2	2610	26577380	26577880	3.76087	3.94587e-09	0.122493
82036	3	EC1	chr14	3121	31198101	31198601	3.00204	3.98334e-09	0.130647
29387	3	EC1	chr10	10175	88332282	88332782	3.7008	3.99084e-09	0.108259
134069	3	EC1	chr19	115	3638598	3639098	2.34832	4.0012e-09	0.121526
177908	3	EC1	chr3	12008	137752807	137753307	1.08181	4.00958e-09	0.112671
280911	3	EC1	chrX	469	12158886	12159386	2.93848	4.04351e-09	0.107022
176173	3	EC1	chr3	10273	122046243	122046743	3.58216	4.0503e-09	0.10249
250761	3	EC1	chr8	795	11367626	11368126	3.75676	4.0576e-09	0.0978311
46099	3	EC1	chr11	11978	85574461	85574961	4.14682	4.06721e-09	0.117279
139963	3	EC1	chr19	6009	40400630	40401130	2.33737	4.07167e-09	0.154345
225690	3	EC1	chr6	9100	97141774	97142274	3.90902	4.08595e-09	0.114413
261350	3	EC1	chr8	11384	111555165	111555665	3.73473	4.08595e-09	0.108166
20665	3	EC1	chr10	1453	18612751	18613251	5.90565	4.09118e-09	0.120058
31592	3	EC1	chr10	12380	111079018	111079518	5.6147	4.09118e-09	0.0977593
51247	3	EC1	chr11	17126	106536071	106536571	1.96703	4.09118e-09	0.128979
52748	3	EC1	chr11	18627	115384031	115384531	5.31984	4.09118e-09	0.0793121
54019	3	EC1	chr11	19898	117939885	117940385	2.86454	4.09118e-09	0.142771
73337	3	EC1	chr13	6872	62943401	62943901	5.25975	4.09118e-09	0.0759935
77763	3	EC1	chr13	11298	110562175	110562675	4.8105	4.09118e-09	0.0551141
88713	3	EC1	chr14	9798	103949932	103950432	5.44763	4.09118e-09	0.0868463
106654	3	EC1	chr16	4286	32189004	32189504	5.91539	4.09118e-09	0.120885
108617	3	EC1	chr16	6249	45407046	45407546	5.10139	4.09118e-09	0.0678813
112139	3	EC1	chr16	9771	95833393	95833893	5.2272	4.09118e-09	0.0742523
118701	3	EC1	chr17	6232	43389753	43390253	5.44544	4.09118e-09	0.0867112
144235	3	EC1	chr2	899	11513016	11513516	1.74872	4.09118e-09	0.144633
157184	3	EC1	chr2	13848	124616692	124617192	5.42016	4.09118e-09	0.0851702
159020	3	EC1	chr2	15684	135560268	135560768	5.45119	4.09118e-09	0.0870659
175630	3	EC1	chr3	9730	116096065	116096565	5.23112	4.09118e-09	0.0744599
222403	3	EC1	chr6	5813	71735151	71735651	5.73444	4.09118e-09	0.106395
224035	3	EC1	chr6	7445	86830552	86831052	5.38606	4.09118e-09	0.0831328
226095	3	EC1	chr6	9505	99615200	99615700	5.46189	4.09118e-09	0.0877293
226946	3	EC1	chr6	10356	112387938	112388438	5.5658	4.09118e-09	0.0944332
243717	3	EC1	chr7	11237	110209302	110209802	5.80116	4.09118e-09	0.111528
257076	3	EC1	chr8	7110	78622301	78622801	5.77589	4.09118e-09	0.109556
4775	3	EC1	chr1	4775	64117042	64117542	3.22205	4.10546e-09	0.0846035
98325	3	EC1	chr15	8327	83529704	83530204	2.45621	4.18905e-09	0.17016
223439	3	EC1	chr6	6849	84125024	84125524	2.60059	4.20213e-09	0.0975737
258357	3	EC1	chr8	8391	87928803	87929303	3.75241	4.21757e-09	0.107365
60063	3	EC1	chr12	4796	71885660	71886160	3.69253	4.23275e-09	0.0943624
91137	3	EC1	chr15	1139	12225056	12225556	2.78918	4.28739e-09	0.119264
115674	3	EC1	chr17	3205	27571178	27571678	2.54078	4.31353e-09	0.0986548
10999	3	EC1	chr1	10999	132143024	132143524	3.12137	4.31588e-09	0.146332
114860	3	EC1	chr17	2391	25078032	25078532	1.54665	4.31588e-09	0.131177
118213	3	EC1	chr17	5744	35869426	35869926	2.86358	4.32526e-09	0.0997139
229917	3	EC1	chr6	13327	129425035	129425535	4.70622	4.34792e-09	0.0991584
4402	3	EC1	chr1	4402	60670378	60670878	3.14921	4.35724e-09	0.0960879
82893	3	EC1	chr14	3978	40955846	40956346	2.94115	4.35836e-09	0.094237
95828	3	EC1	chr15	5830	74947452	74947952	4.80651	4.36386e-09	0.109147
243034	3	EC1	chr7	10554	101483416	101483916	3.27385	4.36431e-09	0.103991
21705	3	EC1	chr10	2493	26828627	26829127	1.86811	4.37302e-09	0.228834
30087	3	EC1	chr10	10875	93690231	93690731	4.47647	4.39724e-09	0.0921868
13314	3	EC1	chr1	13314	153333598	153334098	2.43138	4.41491e-09	0.142988
157197	3	EC1	chr2	13861	124719946	124720446	3.44662	4.4343e-09	0.0877346
251495	3	EC1	chr8	1529	13974810	13975310	1.26946	4.44917e-09	0.245684
248182	3	EC1	chr7	15702	135212429	135212929	1.75101	4.45528e-09	0.104456
82178	3	EC1	chr14	3263	31569257	31569757	4.6618	4.46411e-09	0.106944
159808	3	EC1	chr2	16472	145883942	145884442	3.21712	4.4803e-09	0.143898
226927	3	EC1	chr6	10337	112304733	112305233	3.66982	4.48094e-09	0.123283
107000	3	EC1	chr16	4632	33697703	33698203	3.13909	4.50245e-09	0.0828933
145960	3	EC1	chr2	2624	26588479	26588979	4.7993	4.53265e-09	0.120725
210009	3	EC1	chr5	11507	117356254	117356754	2.47867	4.53935e-09	0.121185
65088	3	EC1	chr12	9821	110510133	110510633	3.65107	4.54535e-09	0.116097
75879	3	EC1	chr13	9414	97297578	97298078	3.01343	4.55121e-09	0.0784449
243029	3	EC1	chr7	10549	101478054	101478554	4.47642	4.5673e-09	0.0982108
234614	3	EC1	chr7	2134	27291799	27292299	3.37918	4.57737e-09	0.114743
209265	3	EC1	chr5	10763	114374197	114374697	3.30267	4.59381e-09	0.077677
218892	3	EC1	chr6	2302	34709228	34709728	2.48826	4.62984e-09	0.121269
258333	3	EC1	chr8	8367	87804269	87804769	4.87934	4.63773e-09	0.134918
235781	3	EC1	chr7	3301	34305355	34305855	2.52647	4.65782e-09	0.119197
148653	3	EC1	chr2	5317	35461203	35461703	2.74719	4.66887e-09	0.105824
25099	3	EC1	chr10	5887	67004699	67005199	2.87829	4.67431e-09	0.123521
142563	3	EC1	chr19	8609	56396960	56397460	2.04124	4.67876e-09	0.198798
225343	3	EC1	chr6	8753	93314492	93314992	3.54965	4.69297e-09	0.113191
253771	3	EC1	chr8	3805	41018843	41019343	3.6017	4.7019e-09	0.125635
233082	3	EC1	chr7	602	15967285	15967785	1.52928	4.70272e-09	0.186833
12634	3	EC1	chr1	12634	150015223	150015723	4.29278	4.77965e-09	0.100746
22762	3	EC1	chr10	3550	41884127	41884627	4.16565	4.77965e-09	0.0894166
133405	3	EC1	chr18	8607	80655608	80656108	1.50688	4.77965e-09	0.0857718
170698	3	EC1	chr3	4798	79194092	79194592	4.1642	4.77965e-09	0.0994158
263685	3	EC1	chr8	13719	123040934	123041434	1.86091	4.8266e-09	0.210025
68709	3	EC1	chr13	2244	30986133	30986633	3.93374	4.83395e-09	0.0825453
230092	3	EC1	chr6	13502	134060780	134061280	3.38985	4.84455e-09	0.100134
60.1	3	EC1	chr1	60	4671613	4672113	3.83391	4.85096e-09	0.163781
117736	3	EC1	chr17	5267	34714501	34715001	4.18577	4.85146e-09	0.0961006
8246	3	EC1	chr1	8246	91013686	91014186	4.04551	4.86867e-09	0.0926907
265921	3	EC1	chr9	712	15732344	15732844	4.54443	4.8874e-09	0.13327
165539	3	EC1	chr2	22203	180215949	180216449	2.07741	4.89105e-09	0.175405
128929	3	EC1	chr18	4131	44611771	44612271	3.26201	4.92984e-09	0.101802
133318	3	EC1	chr18	8520	80254976	80255476	1.50599	4.94109e-09	0.0980295
226843	3	EC1	chr6	10253	108875302	108875802	4.2007	4.94364e-09	0.0919035
28241	3	EC1	chr10	9029	81329554	81330054	2.58634	4.95737e-09	0.12561
257198	3	EC1	chr8	7232	79350232	79350732	3.24822	4.96451e-09	0.0960956
145901	3	EC1	chr2	2565	26503603	26504103	1.29638	4.98071e-09	0.226414
148710	3	EC1	chr2	5374	35627303	35627803	3.25404	5.01771e-09	0.104874
145929	3	EC1	chr2	2593	26555045	26555545	2.62367	5.01786e-09	0.109389
270389	3	EC1	chr9	5180	55225314	55225814	4.22471	5.03752e-09	0.105519
125015	3	EC1	chr18	217	4997642	4998142	3.45014	5.05651e-09	0.097782
260920	3	EC1	chr8	10954	108915399	108915899	3.52706	5.06919e-09	0.143133
215881	3	EC1	chr5	17379	147751075	147751575	3.92929	5.09399e-09	0.0781832
261980	3	EC1	chr8	12014	117282000	117282500	2.26807	5.11191e-09	0.0941505
14955	3	EC1	chr1	14955	165653439	165653939	4.07527	5.11198e-09	0.117217
49781	3	EC1	chr11	15660	101230889	101231389	2.69339	5.13773e-09	0.128956
276630	3	EC1	chr9	11421	103076633	103077133	3.33462	5.13809e-09	0.0971738
28812	3	EC1	chr10	9600	84418821	84419321	3.93589	5.14981e-09	0.093701
159804	3	EC1	chr2	16468	145880823	145881323	3.67899	5.19201e-09	0.124916
118672	3	EC1	chr17	6203	43326638	43327138	2.00255	5.20257e-09	0.177119
29991.1	3	EC1	chr10	10779	93291269	93291769	2.5966	5.20767e-09	0.204488
58307	3	EC1	chr12	3040	39920481	39920981	2.08825	5.21084e-09	0.154878
260722	3	EC1	chr8	10756	107184999	107185499	4.51709	5.2181e-09	0.104073
23116.2	3	EC1	chr10	3904	43578858	43579358	1.93057	5.2323e-09	0.238469
62576	3	EC1	chr12	7309	85599055	85599555	1.59844	5.23301e-09	0.233821
103789	3	EC1	chr16	1421	13357609	13358109	3.10378	5.23797e-09	0.131358
141733	3	EC1	chr19	7779	47884075	47884575	3.8023	5.2879e-09	0.117024
16030	3	EC1	chr1	16030	171490857	171491357	3.72169	5.3082e-09	0.0926234
247802	3	EC1	chr7	15322	132813503	132814003	1.56722	5.37602e-09	0.219167
77755	3	EC1	chr13	11290	110545364	110545864	3.29028	5.42066e-09	0.138437
77798	3	EC1	chr13	11333	110907515	110908015	3.43618	5.42066e-09	0.145954
214981	3	EC1	chr5	16479	142949542	142950042	3.48601	5.45246e-09	0.0939001
60230	3	EC1	chr12	4963	73345135	73345635	4.23429	5.45427e-09	0.110255
271805	3	EC1	chr9	6596	62374747	62375247	3.20116	5.47548e-09	0.144219
54205	3	EC1	chr11	20084	118363127	118363627	2.4502	5.49404e-09	0.101807
91203	3	EC1	chr15	1205	12490941	12491441	2.26971	5.49404e-09	0.123523
264325	3	EC1	chr8	14359	125474783	125475283	3.02124	5.50612e-09	0.101917
40423	3	EC1	chr11	6302	59655861	59656361	4.06405	5.53625e-09	0.0815046
153574	3	EC1	chr2	10238	85281053	85281553	4.23106	5.53625e-09	0.111077
192586	3	EC1	chr4	12845	133672943	133673443	2.3979	5.53829e-09	0.184786
118718	3	EC1	chr17	6249	43431621	43432121	4.42007	5.57624e-09	0.129071
198551	3	EC1	chr5	49	3491134	3491634	1.9617	5.58949e-09	0.171605
30105	3	EC1	chr10	10893	93742536	93743036	3.47354	5.59764e-09	0.0843732
54212.1	3	EC1	chr11	20091	118400446	118400946	2.81021	5.5977e-09	0.179101
156761	3	EC1	chr2	13425	120116800	120117300	5.06651	5.61402e-09	0.0810732
114867	3	EC1	chr17	2398	25083339	25083839	1.77692	5.62533e-09	0.163468
283969	3	EC1	chrX	3527	140547712	140548212	5.09202	5.63489e-09	0.0983524
251218	3	EC1	chr8	1252	12903977	12904477	4.13456	5.65414e-09	0.0943476
187575	3	EC1	chr4	7834	105557242	105557742	4.35945	5.67305e-09	0.121919
31065	3	EC1	chr10	11853	99467147	99467647	4.89993	5.67597e-09	0.0804081
159336	3	EC1	chr2	16000	140671267	140671767	0.788191	5.67796e-09	0.117775
124087	3	EC1	chr17	11618	86236193	86236693	3.87031	5.71105e-09	0.0919522
282855	3	EC1	chrX	2413	96130621	96131121	2.81173	5.72554e-09	0.0891532
107005	3	EC1	chr16	4637	33707938	33708438	4.79285	5.76116e-09	0.0868077
65429	3	EC1	chr12	10162	111460778	111461278	3.00691	5.76421e-09	0.0982209
216383	3	EC1	chr5	17881	150458267	150458767	4.33788	5.77024e-09	0.109258
75897	3	EC1	chr13	9432	97442283	97442783	2.7492	5.77832e-09	0.0798803
36966	3	EC1	chr11	2845	30364936	30365436	2.54749	5.79946e-09	0.172081
165357	3	EC1	chr2	22021	178565240	178565740	4.99867	5.8053e-09	0.102802
5680	3	EC1	chr1	5680	74028855	74029355	2.00607	5.81074e-09	0.159992
68935	3	EC1	chr13	2470	32995118	32995618	4.8334	5.82728e-09	0.0932981
276073	3	EC1	chr9	10864	98497101	98497601	4.82295	5.82728e-09	0.0965609
31007	3	EC1	chr10	11795	99261578	99262078	0.935412	5.83536e-09	0.280768
12954	3	EC1	chr1	12954	151878291	151878791	4.72729	5.84847e-09	0.082807
42908	3	EC1	chr11	8787	71144526	71145026	5.07501	5.84847e-09	0.108569
14600	3	EC1	chr1	14600	164135335	164135835	3.99078	5.8521e-09	0.101862
252014	3	EC1	chr8	2048	22784403	22784903	2.96455	5.87777e-09	0.113568
88668	3	EC1	chr14	9753	103741161	103741661	4.89443	5.91906e-09	0.112229
216149	3	EC1	chr5	17647	149031205	149031705	1.6607	5.98887e-09	0.142645
147709	3	EC1	chr2	4373	32078477	32078977	3.81542	6.00407e-09	0.116751
69493	3	EC1	chr13	3028	37827096	37827596	2.46609	6.00992e-09	0.199554
123058	3	EC1	chr17	10589	80718431	80718931	4.70277	6.01048e-09	0.0942138
185263	3	EC1	chr4	5522	82275916	82276416	4.48116	6.01048e-09	0.0765633
107504	3	EC1	chr16	5136	35630765	35631265	3.77549	6.04648e-09	0.106701
156951	3	EC1	chr2	13615	121583679	121584179	3.02791	6.04648e-09	0.100369
86662	3	EC1	chr14	7747	73048895	73049395	4.16753	6.06846e-09	0.125145
89413	3	EC1	chr14	10498	120387215	120387715	4.54163	6.08074e-09	0.0918087
141373	3	EC1	chr19	7419	46647794	46648294	2.99354	6.11e-09	0.126496
278925	3	EC1	chr9	13716	116145169	116145669	2.61175	6.11142e-09	0.132248
169611	3	EC1	chr3	3711	57510202	57510702	3.56199	6.13443e-09	0.100846
277120	3	EC1	chr9	11911	106365154	106365654	2.83045	6.15715e-09	0.0909719
169194	3	EC1	chr3	3294	52641414	52641914	4.46468	6.17733e-09	0.0823117
19160	3	EC1	chr1	19160	194955707	194956207	4.62279	6.19977e-09	0.099482
132764	3	EC1	chr18	7966	75563126	75563626	4.7729	6.19977e-09	0.113444
175569	3	EC1	chr3	9669	115660985	115661485	2.97455	6.20763e-09	0.141386
140652	3	EC1	chr19	6698	43920388	43920888	2.79885	6.21758e-09	0.104958
144230	3	EC1	chr2	894	11501895	11502395	1.04943	6.22383e-09	0.231004
59937	3	EC1	chr12	4670	70999315	70999815	1.56458	6.22899e-09	0.141384
165740	3	EC1	chr2	22404	181219787	181220287	1.45595	6.22899e-09	0.196456
157574	3	EC1	chr2	14238	126636393	126636893	2.46566	6.23042e-09	0.13281
139278	3	EC1	chr19	5324	34552877	34553377	3.24308	6.23495e-09	0.121975
72536	3	EC1	chr13	6071	56113535	56114035	4.30721	6.24341e-09	0.13905
43838	3	EC1	chr11	9717	75621317	75621817	3.52651	6.25513e-09	0.145899
229886	3	EC1	chr6	13296	129235848	129236348	1.83506	6.28016e-09	0.160847
149506	3	EC1	chr2	6170	48332832	48333332	3.64235	6.28756e-09	0.0891154
193529	3	EC1	chr4	13788	136140225	136140725	1.09249	6.31009e-09	0.321495
206010	3	EC1	chr5	7508	92205702	92206202	2.97582	6.32298e-09	0.166836
37969	3	EC1	chr11	3848	43385283	43385783	2.29844	6.32656e-09	0.143089
98792	3	EC1	chr15	8794	85674566	85675066	1.84036	6.32656e-09	0.136761
124923	3	EC1	chr18	125	4439823	4440323	2.83533	6.33524e-09	0.117147
110282	3	EC1	chr16	7914	84774066	84774566	2.51924	6.33646e-09	0.113478
18494	3	EC1	chr1	18494	191256459	191256959	4.24032	6.33985e-09	0.0882507
18892	3	EC1	chr1	18892	192822476	192822976	2.59297	6.35148e-09	0.095701
53098	3	EC1	chr11	18977	116093649	116094149	3.08898	6.37785e-09	0.135106
133660	3	EC1	chr18	8862	83069128	83069628	3.45249	6.41253e-09	0.0885897
256579	3	EC1	chr8	6613	72323233	72323733	4.14656	6.41482e-09	0.0696938
94062	3	EC1	chr15	4064	58165042	58165542	4.36676	6.41931e-09	0.123281
79927	3	EC1	chr14	1012	19796859	19797359	3.61473	6.42136e-09	0.106024
168939	3	EC1	chr3	3039	51636688	51637188	3.81804	6.42136e-09	0.103287
253770	3	EC1	chr8	3804	41017483	41017983	2.35331	6.42136e-09	0.136935
59001	3	EC1	chr12	3734	54205127	54205627	3.05131	6.43202e-09	0.133478
239250	3	EC1	chr7	6770	71500715	71501215	3.81812	6.48637e-09	0.0820187
21151	3	EC1	chr10	1939	21548806	21549306	3.92233	6.50868e-09	0.0848827
151902	3	EC1	chr2	8566	71670158	71670658	3.71212	6.50868e-09	0.0969292
204447	3	EC1	chr5	5945	73229386	73229886	3.44722	6.50868e-09	0.0976041
209738	3	EC1	chr5	11236	115530476	115530976	3.36939	6.50868e-09	0.0977661
252228	3	EC1	chr8	2262	24435487	24435987	3.5579	6.50868e-09	0.0696558
83701	3	EC1	chr14	4786	50987611	50988111	1.69539	6.52848e-09	0.130205
121555	3	EC1	chr17	9086	67512002	67512502	3.22225	6.53212e-09	0.0733224
76344	3	EC1	chr13	9879	99237787	99238287	3.64424	6.55602e-09	0.0764723
169535	3	EC1	chr3	3635	56270442	56270942	3.2683	6.55632e-09	0.0759861
211843	3	EC1	chr5	13341	124526481	124526981	2.98269	6.55632e-09	0.107454
63624	3	EC1	chr12	8357	100439081	100439581	2.94413	6.65365e-09	0.0813098
238568	3	EC1	chr7	6088	67425587	67426087	3.20286	6.66594e-09	0.0890216
106070	3	EC1	chr16	3702	30063988	30064488	0.953897	6.67731e-09	0.381768
268443	3	EC1	chr9	3234	42427943	42428443	3.24548	6.67731e-09	0.102395
193887	3	EC1	chr4	14146	137476314	137476814	1.77315	6.69729e-09	0.08414
4391	3	EC1	chr1	4391	60642123	60642623	3.39533	6.72534e-09	0.0936699
36103	3	EC1	chr11	1982	20193000	20193500	3.3487	6.77619e-09	0.0857822
98740.1	3	EC1	chr15	8742	85610595	85611095	1.08799	6.7927e-09	0.359114
135690	3	EC1	chr19	1736	7187557	7188057	2.19237	6.79888e-09	0.121542
121831	3	EC1	chr17	9362	70924778	70925278	3.3601	6.82642e-09	0.110367
47505	3	EC1	chr11	13384	94385822	94386322	1.97242	6.83446e-09	0.118671
196550	3	EC1	chr4	16809	149457795	149458295	1.28879	6.83649e-09	0.148274
15531	3	EC1	chr1	15531	169230893	169231393	5.50502	6.83765e-09	0.0904534
22275	3	EC1	chr10	3063	39370653	39371153	5.59779	6.83765e-09	0.0965961
36514	3	EC1	chr11	2393	22763851	22764351	5.46526	6.83765e-09	0.0879391
42023	3	EC1	chr11	7902	68955492	68955992	6.01975	6.83765e-09	0.130106
45602	3	EC1	chr11	11481	82948307	82948807	5.75613	6.83765e-09	0.108038
58975	3	EC1	chr12	3708	54044877	54045377	5.78978	6.83765e-09	0.110636
68329	3	EC1	chr13	1864	26940379	26940879	5.39998	6.83765e-09	0.0839585
76056	3	EC1	chr13	9591	98248496	98248996	5.3614	6.83765e-09	0.0816894
80815	3	EC1	chr14	1900	24747556	24748056	5.01946	6.83765e-09	0.0640217
81477	3	EC1	chr14	2562	27402828	27403328	5.21783	6.83765e-09	0.0737584
84829	3	EC1	chr14	5914	58783176	58783676	5.35462	6.83765e-09	0.0812966
91038	3	EC1	chr15	1040	11553129	11553629	5.77125	6.83765e-09	0.109197
95807	3	EC1	chr15	5809	74920046	74920546	5.92968	6.83765e-09	0.122108
138945	3	EC1	chr19	4991	32281831	32282331	5.67009	6.83765e-09	0.101665
141768	3	EC1	chr19	7814	47917241	47917741	5.50874	6.83765e-09	0.0906921
162604	3	EC1	chr2	19268	163710666	163711166	5.485	6.83765e-09	0.0891785
166295	3	EC1	chr3	395	10091727	10092227	5.43581	6.83765e-09	0.0861213
168225	3	EC1	chr3	2325	37616755	37617255	5.26993	6.83765e-09	0.0765459
186635	3	EC1	chr4	6894	98810862	98811362	5.31972	6.83765e-09	0.0793051
197349	3	EC1	chr4	17608	151904071	151904571	5.75035	6.83765e-09	0.107598
200458	3	EC1	chr5	1956	31503038	31503538	5.17273	6.83765e-09	0.0714257
202223	3	EC1	chr5	3721	44759185	44759685	5.82255	6.83765e-09	0.113224
207686	3	EC1	chr5	9184	105428200	105428700	4.01192	6.83765e-09	0.126947
219456	3	EC1	chr6	2866	38809705	38810205	5.36444	6.83765e-09	0.0818662
231650	3	EC1	chr6	15060	143148823	143149323	5.42747	6.83765e-09	0.0856129
256936	3	EC1	chr8	6970	77275565	77276065	5.3775	6.83765e-09	0.0826288
257358	3	EC1	chr8	7392	80952309	80952809	5.88748	6.83765e-09	0.11853
265039	3	EC1	chr8	15073	127784919	127785419	5.45562	6.83765e-09	0.0873402
265041	3	EC1	chr8	15075	127809095	127809595	5.47131	6.83765e-09	0.0883172
275550	3	EC1	chr9	10341	94483376	94483876	5.51257	6.83765e-09	0.0909387
10732	3	EC1	chr1	10732	131173730	131174230	3.3479	6.88534e-09	0.0718892
156848	3	EC1	chr2	13512	120660408	120660908	3.35033	6.88534e-09	0.0953737
140924	3	EC1	chr19	6970	44900365	44900865	2.39286	6.89451e-09	0.112685
36293	3	EC1	chr11	2172	20958204	20958704	3.05759	6.90207e-09	0.133178
47172	3	EC1	chr11	13051	90232585	90233085	2.43916	6.91631e-09	0.0823508
211650	3	EC1	chr5	13148	124014670	124015170	2.86797	7.03999e-09	0.142233
242840	3	EC1	chr7	10360	100990894	100991394	1.87635	7.06605e-09	0.163354
270989	3	EC1	chr9	5780	58209638	58210138	3.56525	7.09163e-09	0.102269
171955	3	EC1	chr3	6055	88509811	88510311	1.10129	7.12082e-09	0.283925
18436	3	EC1	chr1	18436	191075485	191075985	1.67317	7.16267e-09	0.152378
265901	3	EC1	chr9	692	15600435	15600935	2.28242	7.16975e-09	0.106001
2486	3	EC1	chr1	2486	40171888	40172388	2.06755	7.19378e-09	0.112333
130714	3	EC1	chr18	5916	61639620	61640120	1.96591	7.27166e-09	0.109501
258477	3	EC1	chr8	8511	88650230	88650730	3.47429	7.29198e-09	0.0989197
266798	3	EC1	chr9	1589	27169621	27170121	3.32318	7.29198e-09	0.0889624
100908	3	EC1	chr15	10910	99324079	99324579	5.11248	7.31273e-09	0.133197
49593	3	EC1	chr11	15472	100822337	100822837	2.379	7.35957e-09	0.101353
125686	3	EC1	chr18	888	11948169	11948669	2.02472	7.40981e-09	0.118313
170752	3	EC1	chr3	4852	79366010	79366510	4.39259	7.42444e-09	0.0964652
266218	3	EC1	chr9	1009	21320448	21320948	1.53551	7.44351e-09	0.225332
86365	3	EC1	chr14	7450	70204833	70205333	3.9673	7.47805e-09	0.147419
269946	3	EC1	chr9	4737	51076928	51077428	2.50665	7.60567e-09	0.123211
95837	3	EC1	chr15	5839	74958499	74958999	4.77886	7.62685e-09	0.109149
250361	3	EC1	chr8	395	8745555	8746055	4.44376	7.6562e-09	0.0918787
147974	3	EC1	chr2	4638	32655270	32655770	2.57753	7.67686e-09	0.0878942
219533	3	EC1	chr6	2943	38968781	38969281	2.64006	7.6769e-09	0.104283
189668	3	EC1	chr4	9927	118500167	118500667	0.836607	7.68248e-09	0.160322
16929	3	EC1	chr1	16929	180333531	180334031	3.69014	7.69074e-09	0.161223
98135	3	EC1	chr15	8137	83084186	83084686	3.6043	7.69074e-09	0.109545
70777	3	EC1	chr13	4312	45681204	45681704	4.14372	7.74268e-09	0.0835582
218854	3	EC1	chr6	2264	34597968	34598468	4.67167	7.74268e-09	0.118625
42846	3	EC1	chr11	8725	70766030	70766530	3.69995	7.75175e-09	0.145095
239778	3	EC1	chr7	7298	75715923	75716423	1.75784	7.7723e-09	0.100168
99473	3	EC1	chr15	9475	89499835	89500335	3.55491	7.83765e-09	0.131948
194123	3	EC1	chr4	14382	137920771	137921271	3.33217	7.85806e-09	0.0837368
65289	3	EC1	chr12	10022	111162352	111162852	3.56482	7.86438e-09	0.111221
140339	3	EC1	chr19	6385	42148438	42148938	2.25368	7.91857e-09	0.12771
187493	3	EC1	chr4	7752	105245602	105246102	1.95827	7.95155e-09	0.1225
235605	3	EC1	chr7	3125	31000571	31001071	3.54157	7.97565e-09	0.122037
47976	3	EC1	chr11	13855	95835194	95835694	2.50083	7.97753e-09	0.126367
179046	3	EC1	chr3	13146	149352461	149352961	4.5341	7.9824e-09	0.102073
280290	3	EC1	chr9	15081	123475616	123476116	4.07373	7.9824e-09	0.0874742
263115	3	EC1	chr8	13149	121424135	121424635	3.27487	8.01229e-09	0.105965
71266	3	EC1	chr13	4801	49178846	49179346	3.64083	8.02898e-09	0.129578
87724	3	EC1	chr14	8809	79269524	79270024	2.38014	8.04535e-09	0.0915899
2023	3	EC1	chr1	2023	36914463	36914963	2.06304	8.06182e-09	0.127765
106127	3	EC1	chr16	3759	30187895	30188395	0.70014	8.10871e-09	0.299599
67897.1	3	EC1	chr13	1432	23551444	23551944	2.1078	8.1244e-09	0.144701
44241	3	EC1	chr11	10120	76894192	76894692	2.06281	8.13205e-09	0.161835
215832	3	EC1	chr5	17330	147651145	147651645	4.57524	8.13465e-09	0.133212
76313	3	EC1	chr13	9848	99184131	99184631	2.68084	8.13978e-09	0.0957876
239801	3	EC1	chr7	7321	75806687	75807187	4.08004	8.16356e-09	0.0854134
246005	3	EC1	chr7	13525	123069217	123069717	4.03148	8.19434e-09	0.0864874
149968	3	EC1	chr2	6632	52955042	52955542	3.14192	8.20013e-09	0.210745
214359	3	EC1	chr5	15857	139736152	139736652	1.07308	8.25407e-09	0.32337
184362	3	EC1	chr4	4621	62641347	62641847	3.93064	8.25446e-09	0.0819004
116377	3	EC1	chr17	3908	29436827	29437327	3.27615	8.3036e-09	0.116925
260178	3	EC1	chr8	10212	105361887	105362387	4.12128	8.3162e-09	0.104806
138696	3	EC1	chr19	4742	29937383	29937883	3.47395	8.33392e-09	0.108304
146083	3	EC1	chr2	2747	27044898	27045398	3.02222	8.33918e-09	0.0746712
240183	3	EC1	chr7	7703	80033313	80033813	3.87302	8.34624e-09	0.101559
253775	3	EC1	chr8	3809	41024118	41024618	1.8383	8.34624e-09	0.100584
5245	3	EC1	chr1	5245	72014479	72014979	3.76545	8.3772e-09	0.0986569
78610	3	EC1	chr13	12145	115071329	115071829	3.54148	8.40873e-09	0.13689
45419	3	EC1	chr11	11298	80821190	80821690	3.43994	8.41816e-09	0.107368
2493.1	3	EC1	chr1	2493	40224724	40225224	2.07682	8.42392e-09	0.112366
213718	3	EC1	chr5	15216	137349242	137349742	1.46154	8.43441e-09	0.135198
157678	3	EC1	chr2	14342	127136938	127137438	3.48598	8.44441e-09	0.141363
97390	3	EC1	chr15	7392	80014761	80015261	0.796162	8.4526e-09	0.143535
153351	3	EC1	chr2	10015	84459573	84460073	3.12399	8.49957e-09	0.0858923
204955	3	EC1	chr5	6453	75941687	75942187	3.76661	8.53618e-09	0.0859844
51257	3	EC1	chr11	17136	106564210	106564710	3.98691	8.56772e-09	0.116551
53726	3	EC1	chr11	19605	117306427	117306927	3.93422	8.56772e-09	0.0968545
175050	3	EC1	chr3	9150	107722960	107723460	4.04746	8.56772e-09	0.0911354
115279	3	EC1	chr17	2810	26368216	26368716	2.21371	8.64466e-09	0.189016
26304	3	EC1	chr10	7092	75314532	75315032	4.07819	8.66487e-09	0.10238
101710	3	EC1	chr15	11712	101372516	101373016	3.37703	8.69687e-09	0.0781025
178287	3	EC1	chr3	12387	142439475	142439975	2.34459	8.71713e-09	0.0957494
179423	3	EC1	chr3	13523	153668808	153669308	2.22321	8.81791e-09	0.174467
21606	3	EC1	chr10	2394	25325611	25326111	3.99743	8.86115e-09	0.124273
17687	3	EC1	chr1	17687	184771538	184772038	2.11731	8.92532e-09	0.10005
278907	3	EC1	chr9	13698	116101804	116102304	3.63357	8.99975e-09	0.0818958
168830	3	EC1	chr3	2930	51195240	51195740	3.21988	9.00383e-09	0.106537
271770	3	EC1	chr9	6561	62338183	62338683	3.34117	9.00383e-09	0.113874
106323	3	EC1	chr16	3955	30835565	30836065	3.37324	9.01317e-09	0.106874
122813	3	EC1	chr17	10344	79356136	79356636	2.52841	9.03729e-09	0.108441
38684	3	EC1	chr11	4563	49250296	49250796	1.23216	9.07396e-09	0.216242
139661	3	EC1	chr19	5707	37481663	37482163	3.11595	9.2355e-09	0.109329
15529	3	EC1	chr1	15529	169225773	169226273	5.02797	9.40277e-09	0.0801052
191412	3	EC1	chr4	11671	129745729	129746229	5.05424	9.43779e-09	0.0858997
104141	3	EC1	chr16	1773	16902256	16902756	5.20376	9.47428e-09	0.0945085
113379	3	EC1	chr17	910	9756632	9757132	4.8763	9.47428e-09	0.0755967
9550	3	EC1	chr1	9550	118435143	118435643	4.34857	9.47712e-09	0.114215
33011	3	EC1	chr10	13799	122815035	122815535	2.45202	9.53845e-09	0.133755
34588	3	EC1	chr11	467	4507386	4507886	5.41891	9.54565e-09	0.124119
256602	3	EC1	chr8	6636	72365742	72366242	2.13018	9.5763e-09	0.181682
215600	3	EC1	chr5	17098	146750250	146750750	5.07968	9.62096e-09	0.1024
193899	3	EC1	chr4	14158	137486364	137486864	2.75836	9.64764e-09	0.0912036
4331	3	EC1	chr1	4331	60169490	60169990	5.02734	9.65609e-09	0.100373
172564	3	EC1	chr3	6664	90515217	90515717	2.72587	9.66326e-09	0.111715
6244	3	EC1	chr1	6244	77227035	77227535	4.64175	9.69272e-09	0.0711881
224285	3	EC1	chr6	7695	88064993	88065493	2.19942	9.69303e-09	0.0817485
156537	3	EC1	chr2	13201	119174855	119175355	4.77424	9.73087e-09	0.0832048
160060	3	EC1	chr2	16724	148622187	148622687	4.71473	9.73087e-09	0.0777403
145969	3	EC1	chr2	2633	26596146	26596646	3.3131	9.79001e-09	0.117242
153979	3	EC1	chr2	10643	91971280	91971780	2.70653	9.79001e-09	0.119424
266144	3	EC1	chr9	935	21136372	21136872	3.20825	9.79001e-09	0.104801
71103	3	EC1	chr13	4638	48336522	48337022	4.73572	9.80622e-09	0.0972675
222752	3	EC1	chr6	6162	72714699	72715199	3.94879	9.81967e-09	0.100917
257880	3	EC1	chr8	7914	84661449	84661949	1.30132	9.82036e-09	0.234804
216332	3	EC1	chr5	17830	150118322	150118822	1.81041	9.82286e-09	0.164322
28156	3	EC1	chr10	8944	81165097	81165597	3.76868	9.85186e-09	0.0853865
51303	3	EC1	chr11	17182	106673988	106674488	4.20812	9.85186e-09	0.106533
246912	3	EC1	chr7	14432	127814404	127814904	3.85251	9.88836e-09	0.0867607
267606	3	EC1	chr9	2397	35039250	35039750	2.5343	9.90447e-09	0.121972
191825	3	EC1	chr4	12084	131721466	131721966	4.55068	9.91609e-09	0.0673803
237231	3	EC1	chr7	4751	45745852	45746352	4.01285	9.95751e-09	0.116212
248626	3	EC1	chr7	16146	139365102	139365602	3.89823	9.95751e-09	0.0818982
132051	3	EC1	chr18	7253	69596236	69596736	4.80945	9.99014e-09	0.109654
168215	3	EC1	chr3	2315	37586075	37586575	3.8163	9.99014e-09	0.0862908
60606	3	EC1	chr12	5339	75766840	75767340	3.06127	1.00037e-08	0.101611
64406	3	EC1	chr12	9139	104990684	104991184	3.93139	1.00271e-08	0.100524
31045	3	EC1	chr10	11833	99410663	99411163	4.61364	1.00293e-08	0.0916898
64407	3	EC1	chr12	9140	104992740	104993240	3.04364	1.0036e-08	0.130109
230407	3	EC1	chr6	13817	134943709	134944209	3.68922	1.01015e-08	0.0790194
177343	3	EC1	chr3	11443	131939610	131940110	4.53189	1.01076e-08	0.0940662
261882	3	EC1	chr8	11916	116814526	116815026	3.15813	1.01332e-08	0.126704
27498.1	3	EC1	chr10	8286	79985665	79986165	2.28677	1.01487e-08	0.138213
16925	3	EC1	chr1	16925	180330148	180330648	1.88533	1.01653e-08	0.280111
45152	3	EC1	chr11	11031	79729520	79730020	1.83229	1.01837e-08	0.200964
78184	3	EC1	chr13	11719	112759704	112760204	4.71194	1.02661e-08	0.0981396
246483	3	EC1	chr7	14003	126668365	126668865	3.79958	1.0317e-08	0.0993225
250350	3	EC1	chr8	384	8661070	8661570	1.19114	1.0317e-08	0.294264
55794	3	EC1	chr12	527	8396361	8396861	4.32409	1.03418e-08	0.0742032
67410	3	EC1	chr13	945	15588311	15588811	2.66296	1.03418e-08	0.118662
215893	3	EC1	chr5	17391	147786923	147787423	4.44846	1.03418e-08	0.0906939
88311	3	EC1	chr14	9396	100224160	100224660	2.28837	1.0363e-08	0.165834
50141	3	EC1	chr11	16020	102043237	102043737	4.47075	1.03803e-08	0.100644
23436	3	EC1	chr10	4224	50868336	50868836	3.8481	1.03884e-08	0.100925
11402	3	EC1	chr1	11402	133422547	133423047	2.25714	1.04161e-08	0.17414
110773	3	EC1	chr16	8405	89831129	89831629	2.2948	1.04624e-08	0.0879869
169944	3	EC1	chr3	4044	60953207	60953707	4.49433	1.05001e-08	0.0914159
206654	3	EC1	chr5	8152	99242343	99242843	3.85989	1.05001e-08	0.112107
198542	3	EC1	chr5	40	3433311	3433811	2.32599	1.05323e-08	0.164315
123438	3	EC1	chr17	10969	83267439	83267939	1.68467	1.05333e-08	0.186306
118855	3	EC1	chr17	6386	44162468	44162968	2.99975	1.05587e-08	0.111675
261640	3	EC1	chr8	11674	114814973	114815473	4.21609	1.0576e-08	0.142877
36280	3	EC1	chr11	2159	20913897	20914397	2.89188	1.05768e-08	0.118231
35666	3	EC1	chr11	1545	12280627	12281127	4.169	1.05798e-08	0.0862092
261880	3	EC1	chr8	11914	116772674	116773174	4.47297	1.05798e-08	0.113192
204872	3	EC1	chr5	6370	75490799	75491299	4.22646	1.06206e-08	0.0809379
210212	3	EC1	chr5	11710	118293944	118294444	2.75895	1.06396e-08	0.110381
87749	3	EC1	chr14	8834	79295530	79296030	3.19285	1.06442e-08	0.118256
177846	3	EC1	chr3	11946	137227033	137227533	4.24256	1.06578e-08	0.0921753
179173	3	EC1	chr3	13273	151913839	151914339	4.04663	1.06578e-08	0.0689052
126973	3	EC1	chr18	2175	31943244	31943744	3.47518	1.0684e-08	0.085771
172358	3	EC1	chr3	6458	89785309	89785809	1.07693	1.0684e-08	0.174241
124092	3	EC1	chr17	11623	86256844	86257344	4.28934	1.07387e-08	0.121808
128031	3	EC1	chr18	3233	37851980	37852480	0.97532	1.07466e-08	0.170307
94021	3	EC1	chr15	4023	57922839	57923339	3.24028	1.07578e-08	0.089144
137460	3	EC1	chr19	3506	21804492	21804992	4.1569	1.07793e-08	0.105384
192968	3	EC1	chr4	13227	134704147	134704647	0.796709	1.0807e-08	0.32759
73373	3	EC1	chr13	6908	63106562	63107062	4.01455	1.08209e-08	0.0995441
145961	3	EC1	chr2	2625	26589110	26589610	3.49647	1.08329e-08	0.0935077
279813	3	EC1	chr9	14604	120962201	120962701	3.9401	1.0835e-08	0.108183
23367	3	EC1	chr10	4155	45129103	45129603	3.64851	1.09007e-08	0.0722272
85502	3	EC1	chr14	6587	64049142	64049642	2.69247	1.09172e-08	0.0977739
246977	3	EC1	chr7	14497	127967967	127968467	1.30409	1.09191e-08	0.240289
145955	3	EC1	chr2	2619	26584927	26585427	4.05223	1.09286e-08	0.100305
166669	3	EC1	chr3	769	18623816	18624316	1.69123	1.09759e-08	0.169752
60353	3	EC1	chr12	5086	73700472	73700972	3.25802	1.09839e-08	0.0986818
193527	3	EC1	chr4	13786	136136286	136136786	1.94439	1.10203e-08	0.152655
282842	3	EC1	chrX	2400	96025767	96026267	2.40735	1.1034e-08	0.100062
9259	3	EC1	chr1	9259	106244746	106245246	3.34364	1.10637e-08	0.0877283
147856	3	EC1	chr2	4520	32517394	32517894	3.55259	1.11464e-08	0.099814
99649	3	EC1	chr15	9651	91703124	91703624	1.33403	1.12239e-08	0.105338
216301	3	EC1	chr5	17799	149908981	149909481	2.64494	1.12289e-08	0.077685
220345	3	EC1	chr6	3755	49096418	49096918	2.63552	1.12376e-08	0.115304
255294	3	EC1	chr8	5328	64880769	64881269	2.57145	1.12526e-08	0.128579
98806.1	3	EC1	chr15	8808	85684128	85684628	2.60473	1.13118e-08	0.10816
124714	3	EC1	chr17	12245	88636574	88637074	3.62949	1.13626e-08	0.0929402
6235	3	EC1	chr1	6235	77196723	77197223	5.05313	1.14289e-08	0.0655815
11111	3	EC1	chr1	11111	132387839	132388339	5.34692	1.14289e-08	0.0808533
18618	3	EC1	chr1	18618	191557080	191557580	5.47864	1.14289e-08	0.0887777
24407	3	EC1	chr10	5195	60892093	60892593	4.76571	1.14289e-08	0.0533671
33888	3	EC1	chr10	14676	128438882	128439382	5.08593	1.14289e-08	0.0671362
40787	3	EC1	chr11	6666	60935222	60935722	1.93212	1.14289e-08	0.145802
46506	3	EC1	chr11	12385	87320039	87320539	5.06984	1.14289e-08	0.0663692
48860	3	EC1	chr11	14739	98114321	98114821	5.19735	1.14289e-08	0.07269
53787	3	EC1	chr11	19666	117407563	117408063	5.18134	1.14289e-08	0.0718658
74860	3	EC1	chr13	8395	82265586	82266086	5.44927	1.14289e-08	0.0869477
76024	3	EC1	chr13	9559	98071997	98072497	5.40174	1.14289e-08	0.0840634
77757	3	EC1	chr13	11292	110555480	110555980	5.32107	1.14289e-08	0.0793811
127091	3	EC1	chr18	2293	32644099	32644599	5.38069	1.14289e-08	0.0828167
140061	3	EC1	chr19	6107	40698779	40699279	4.93967	1.14289e-08	0.0604674
151923	3	EC1	chr2	8587	71751794	71752294	5.13779	1.14289e-08	0.0696681
159007	3	EC1	chr2	15671	135343889	135344389	5.17574	1.14289e-08	0.071579
159998	3	EC1	chr2	16662	148345290	148345790	5.25217	1.14289e-08	0.0755844
177334	3	EC1	chr3	11434	131803838	131804338	5.19768	1.14289e-08	0.0727073
182292	3	EC1	chr4	2551	44106256	44106756	5.45053	1.14289e-08	0.0870254
215862	3	EC1	chr5	17360	147715501	147716001	5.47007	1.14289e-08	0.0882396
220103	3	EC1	chr6	3513	48448509	48449009	5.08156	1.14289e-08	0.066927
227258	3	EC1	chr6	10668	114444953	114445453	5.62047	1.14289e-08	0.0981586
263934	3	EC1	chr8	13968	123958064	123958564	3.47627	1.14289e-08	0.111644
264351	3	EC1	chr8	14385	125523045	125523545	5.60118	1.14289e-08	0.0968278
153978	3	EC1	chr2	10642	91967883	91968383	2.50305	1.15044e-08	0.118325
26879	3	EC1	chr10	7667	77380802	77381302	3.72722	1.15469e-08	0.120193
156949	3	EC1	chr2	13613	121578931	121579431	3.04418	1.16322e-08	0.076407
28734	3	EC1	chr10	9522	83934452	83934952	1.97331	1.16748e-08	0.150828
262086	3	EC1	chr8	12120	117420927	117421427	2.48497	1.16748e-08	0.109444
143296	3	EC1	chr19	9342	60950028	60950528	3.61227	1.17147e-08	0.106395
152017	3	EC1	chr2	8681	72123443	72123943	3.06896	1.1715e-08	0.0847642
47375	3	EC1	chr11	13254	93995092	93995592	1.182	1.17519e-08	0.303932
158061	3	EC1	chr2	14725	128747559	128748059	3.80482	1.17525e-08	0.119524
224324	3	EC1	chr6	7734	88199568	88200068	3.96092	1.17525e-08	0.11703
15466	3	EC1	chr1	15466	168424994	168425494	2.69179	1.18303e-08	0.107021
238556	3	EC1	chr7	6076	67373197	67373697	1.00993	1.1915e-08	0.231503
183964	3	EC1	chr4	4223	59239173	59239673	2.75324	1.1932e-08	0.102439
156166	3	EC1	chr2	12830	116976388	116976888	2.67722	1.19445e-08	0.105847
208527	3	EC1	chr5	10025	111227757	111228257	2.5359	1.19445e-08	0.11803
256568	3	EC1	chr8	6602	72310779	72311279	2.45034	1.1958e-08	0.129466
178296	3	EC1	chr3	12396	142496621	142497121	3.71746	1.19644e-08	0.0993182
76399	3	EC1	chr13	9934	99516451	99516951	3.85962	1.19832e-08	0.123383
67796	3	EC1	chr13	1331	21918982	21919482	3.71166	1.2051e-08	0.142804
273772	3	EC1	chr9	8563	71667621	71668121	1.76633	1.2089e-08	0.162135
44882	3	EC1	chr11	10761	78929306	78929806	3.67887	1.20964e-08	0.113863
207689	3	EC1	chr5	9187	105435374	105435874	4.87742	1.21333e-08	0.120844
249304	3	EC1	chr7	16824	142666688	142667188	3.64653	1.2157e-08	0.103949
279783	3	EC1	chr9	14574	120884877	120885377	4.52382	1.21791e-08	0.0856247
191844	3	EC1	chr4	12103	131780982	131781482	3.21737	1.2221e-08	0.105671
100602	3	EC1	chr15	10604	98607520	98608020	1.97529	1.22639e-08	0.149355
179141	3	EC1	chr3	13241	151749713	151750213	3.5813	1.22639e-08	0.11389
52413	3	EC1	chr11	18292	113751576	113752076	1.83212	1.22958e-08	0.216777
152587	3	EC1	chr2	9251	75682842	75683342	2.05243	1.22958e-08	0.178819
248218	3	EC1	chr7	15738	135609748	135610248	2.4543	1.23217e-08	0.113755
257645	3	EC1	chr8	7679	83697245	83697745	1.29207	1.23399e-08	0.103182
100330	3	EC1	chr15	10332	97762683	97763183	1.5736	1.24146e-08	0.25204
47970	3	EC1	chr11	13849	95829493	95829993	4.69522	1.24578e-08	0.091456
267496	3	EC1	chr9	2287	32933070	32933570	4.59093	1.25048e-08	0.109379
233975	3	EC1	chr7	1495	19926797	19927297	4.10507	1.2525e-08	0.159661
71509	3	EC1	chr13	5044	51298924	51299424	2.26012	1.25315e-08	0.0829167
41226	3	EC1	chr11	7105	62731662	62732162	2.5207	1.25659e-08	0.197411
29837	3	EC1	chr10	10625	91300056	91300556	4.48238	1.26947e-08	0.0996842
130798	3	EC1	chr18	6000	61765903	61766403	3.61703	1.27469e-08	0.109489
211210	3	EC1	chr5	12708	122770157	122770657	3.29547	1.27924e-08	0.0774061
68402	3	EC1	chr13	1937	28757996	28758496	2.06536	1.28023e-08	0.128266
102689	3	EC1	chr16	321	4912934	4913434	2.34721	1.28045e-08	0.152638
106235	3	EC1	chr16	3867	30601286	30601786	2.12539	1.28274e-08	0.1425
119692	3	EC1	chr17	7223	47331871	47332371	3.51462	1.28413e-08	0.103019
16758	3	EC1	chr1	16758	179582083	179582583	4.57021	1.28636e-08	0.105997
160579	3	EC1	chr2	17243	152819531	152820031	3.24012	1.28756e-08	0.122311
29926	3	EC1	chr10	10714	93165740	93166240	4.08736	1.28839e-08	0.0835435
87985	3	EC1	chr14	9070	86307687	86308187	2.25782	1.28839e-08	0.118225
128925	3	EC1	chr18	4127	44601551	44602051	4.65512	1.28839e-08	0.107951
229697	3	EC1	chr6	13107	128375176	128375676	4.18329	1.28839e-08	0.0822446
30277	3	EC1	chr10	11065	94572618	94573118	3.36094	1.29247e-08	0.0900311
34167	3	EC1	chr11	46	3337562	3338062	4.39556	1.29831e-08	0.0849077
256550	3	EC1	chr8	6584	72265285	72265785	4.44585	1.29831e-08	0.106499
261347	3	EC1	chr8	11381	111543674	111544174	4.30859	1.3033e-08	0.084933
249087	3	EC1	chr7	16607	141468504	141469004	1.79825	1.30531e-08	0.20342
118698	3	EC1	chr17	6229	43382930	43383430	4.5034	1.31287e-08	0.1144
216060	3	EC1	chr5	17558	148820391	148820891	4.2283	1.31287e-08	0.0892079
181137	3	EC1	chr4	1396	32351680	32352180	4.24545	1.31792e-08	0.0847481
216596	3	EC1	chr6	6	3277328	3277828	2.98897	1.33441e-08	0.090751
263227	3	EC1	chr8	13261	121669104	121669604	2.49099	1.34131e-08	0.104521
280917	3	EC1	chrX	475	12240484	12240984	4.02289	1.34894e-08	0.0892392
178935	3	EC1	chr3	13035	148887904	148888404	4.073	1.35412e-08	0.0812745
100997	3	EC1	chr15	10999	99435549	99436049	3.93246	1.35913e-08	0.0904252
211164	3	EC1	chr5	12662	122669008	122669508	2.32359	1.35961e-08	0.0930569
278342	3	EC1	chr9	13133	111057036	111057536	3.34691	1.361e-08	0.103835
54795	3	EC1	chr11	20674	120239039	120239539	1.72326	1.36202e-08	0.1947
24413	3	EC1	chr10	5201	60932025	60932525	4.20471	1.36369e-08	0.116797
145941	3	EC1	chr2	2605	26572350	26572850	3.98803	1.36369e-08	0.0809762
239792	3	EC1	chr7	7312	75782492	75782992	3.21008	1.36735e-08	0.0864045
47039	3	EC1	chr11	12918	88993577	88994077	2.46233	1.36839e-08	0.163151
222651	3	EC1	chr6	6061	72519952	72520452	3.18131	1.37157e-08	0.113088
140051	3	EC1	chr19	6097	40678490	40678990	2.43647	1.37235e-08	0.0896141
50059	3	EC1	chr11	15938	101849308	101849808	3.99345	1.37332e-08	0.0919494
230070	3	EC1	chr6	13480	133997893	133998393	4.16071	1.37332e-08	0.0990903
208431	3	EC1	chr5	9929	110857050	110857550	4.03022	1.37821e-08	0.0916122
31197	3	EC1	chr10	11985	102732313	102732813	3.96774	1.3887e-08	0.0833334
200594	3	EC1	chr5	2092	32143513	32144013	3.95941	1.3887e-08	0.095528
272773	3	EC1	chr9	7564	66211379	66211879	2.42214	1.3887e-08	0.0893877
145911	3	EC1	chr2	2575	26519710	26520210	3.75532	1.39384e-08	0.0876928
218299	3	EC1	chr6	1709	31097222	31097722	2.36916	1.39633e-08	0.0952795
108993	3	EC1	chr16	6625	50530062	50530562	1.60709	1.39962e-08	0.143697
124278	3	EC1	chr17	11809	86770813	86771313	3.22079	1.40233e-08	0.106669
23637	3	EC1	chr10	4425	53466788	53467288	2.9243	1.405e-08	0.0911818
145449	3	EC1	chr2	2113	25177631	25178131	2.27728	1.40551e-08	0.165384
38326	3	EC1	chr11	4205	46055792	46056292	2.11547	1.40683e-08	0.100858
157114	3	EC1	chr2	13778	122746415	122746915	3.97208	1.41446e-08	0.0859256
209012	3	EC1	chr5	10510	113704315	113704815	3.58638	1.41979e-08	0.0661403
32774	3	EC1	chr10	13562	121471458	121471958	3.13581	1.42601e-08	0.0957799
174690	3	EC1	chr3	8790	104788402	104788902	1.13805	1.42825e-08	0.222994
120225	3	EC1	chr17	7756	50331696	50332196	2.84823	1.4303e-08	0.0807494
267393	3	EC1	chr9	2184	32591673	32592173	1.66174	1.43466e-08	0.18522
121562	3	EC1	chr17	9093	67520758	67521258	3.65452	1.43578e-08	0.0792558
229643	3	EC1	chr6	13053	128136995	128137495	4.56095	1.43931e-08	0.0990654
84299	3	EC1	chr14	5384	55595966	55596466	3.45629	1.44079e-08	0.0840348
203943	3	EC1	chr5	5441	66559860	66560360	1.95958	1.44961e-08	0.0639924
125484	3	EC1	chr18	686	10532895	10533395	3.29378	1.45018e-08	0.0966715
111477	3	EC1	chr16	9109	92428464	92428964	3.38699	1.45613e-08	0.144909
86315	3	EC1	chr14	7400	70119351	70119851	3.66142	1.4626e-08	0.0780415
212340	3	EC1	chr5	13838	129260127	129260627	3.54211	1.4679e-08	0.0698113
278741	3	EC1	chr9	13532	114827758	114828258	3.82222	1.4679e-08	0.0962267
19127	3	EC1	chr1	19127	194658280	194658780	2.86167	1.47382e-08	0.137725
175564	3	EC1	chr3	9664	115642009	115642509	2.99211	1.47862e-08	0.104685
214482	3	EC1	chr5	15980	140206967	140207467	3.2678	1.48286e-08	0.110275
16274	3	EC1	chr1	16274	172512903	172513403	3.2768	1.48951e-08	0.110968
93686	3	EC1	chr15	3688	53901138	53901638	3.06276	1.49466e-08	0.099056
117530	3	EC1	chr17	5061	34198078	34198578	2.37297	1.49738e-08	0.141878
198968	3	EC1	chr5	466	12454988	12455488	2.97277	1.50092e-08	0.120093
46676	3	EC1	chr11	12555	88086857	88087357	1.54821	1.51422e-08	0.166792
46848	3	EC1	chr11	12727	88524638	88525138	2.15185	1.52222e-08	0.150308
40704	3	EC1	chr11	6583	60698769	60699269	2.62818	1.52485e-08	0.145518
202252	3	EC1	chr5	3750	45278574	45279074	2.59894	1.52563e-08	0.137267
189079	3	EC1	chr4	9338	116182700	116183200	2.19323	1.5286e-08	0.110926
156629	3	EC1	chr2	13293	119377244	119377744	1.64196	1.53295e-08	0.0806366
112330	3	EC1	chr16	9962	97356404	97356904	2.2019	1.53493e-08	0.165618
238264	3	EC1	chr7	5784	65417428	65417928	2.12283	1.5453e-08	0.105784
23795	3	EC1	chr10	4583	56921185	56921685	3.05049	1.54686e-08	0.0953662
149976	3	EC1	chr2	6640	52979096	52979596	3.10564	1.54686e-08	0.0834125
159045	3	EC1	chr2	15709	135725316	135725816	3.46821	1.54767e-08	0.14154
60342.2	3	EC1	chr12	5075	73687269	73687769	1.80519	1.55088e-08	0.109711
80229	3	EC1	chr14	1314	20829691	20830191	5.21674	1.57269e-08	0.0952857
46238	3	EC1	chr11	12117	86138645	86139145	3.15384	1.57591e-08	0.0802084
98517	3	EC1	chr15	8519	84625679	84626179	2.89866	1.57896e-08	0.10714
263226	3	EC1	chr8	13260	121668490	121668990	3.32045	1.57896e-08	0.109185
156869	3	EC1	chr2	13533	120871545	120872045	4.8599	1.58446e-08	0.0760977
137412	3	EC1	chr19	3458	21630583	21631083	4.3054	1.58583e-08	0.119094
52384.1	3	EC1	chr11	18263	113710463	113710963	2.89672	1.58649e-08	0.117301
125325	3	EC1	chr18	527	8376590	8377090	4.97062	1.59005e-08	0.0838806
65814	3	EC1	chr12	10547	112594077	112594577	5.12632	1.5961e-08	0.0969715
156155	3	EC1	chr2	12819	116922782	116923282	4.9451	1.5961e-08	0.0865229
191053	3	EC1	chr4	11312	128769504	128770004	5.04933	1.5961e-08	0.0968818
218373	3	EC1	chr6	1783	31216565	31217065	0.826962	1.59664e-08	0.194035
52383.1	3	EC1	chr11	18262	113709895	113710395	1.79464	1.59878e-08	0.121417
155997	3	EC1	chr2	12661	115764906	115765406	2.68491	1.60015e-08	0.137102
68143	3	EC1	chr13	1678	24603484	24603984	3.91186	1.60781e-08	0.10303
26881	3	EC1	chr10	7669	77397139	77397639	5.16333	1.60782e-08	0.101647
23642	3	EC1	chr10	4430	53503454	53503954	4.02981	1.61343e-08	0.114264
102725	3	EC1	chr16	357	4971550	4972050	4.84731	1.61382e-08	0.0933201
164767	3	EC1	chr2	21431	171662087	171662587	5.16533	1.61382e-08	0.10496
207735	3	EC1	chr5	9233	105624165	105624665	4.94489	1.61382e-08	0.0959798
29994	3	EC1	chr10	10782	93294752	93295252	1.14235	1.61897e-08	0.0564008
237162	3	EC1	chr7	4682	45640726	45641226	4.8448	1.61995e-08	0.0870523
153354	3	EC1	chr2	10018	84481823	84482323	2.90211	1.62439e-08	0.105321
46121	3	EC1	chr11	12000	85662978	85663478	4.69058	1.63273e-08	0.078647
247784	3	EC1	chr7	15304	132799597	132800097	2.79396	1.6342e-08	0.121458
264776	3	EC1	chr8	14810	126848095	126848595	3.02517	1.63536e-08	0.10484
209742	3	EC1	chr5	11240	115534861	115535361	2.57047	1.63686e-08	0.140283
131816	3	EC1	chr18	7018	68131174	68131674	4.68503	1.63872e-08	0.0931898
26713	3	EC1	chr10	7501	76963884	76964384	4.69754	1.64517e-08	0.0810507
257808	3	EC1	chr8	7842	84200583	84201083	1.41822	1.65279e-08	0.172398
118707	3	EC1	chr17	6238	43401877	43402377	3.82362	1.6534e-08	0.0848437
206495	3	EC1	chr5	7993	96795725	96796225	3.59625	1.6534e-08	0.0803053
202186	3	EC1	chr5	3684	44552018	44552518	2.71681	1.65704e-08	0.0971905
108884	3	EC1	chr16	6516	49803763	49804263	3.9204	1.66531e-08	0.100609
132047	3	EC1	chr18	7249	69592552	69593052	2.00863	1.66592e-08	0.150375
269386	3	EC1	chr9	4177	46184512	46185012	3.32691	1.66797e-08	0.130852
230170	3	EC1	chr6	13580	134189678	134190178	1.95844	1.66923e-08	0.0865269
239207	3	EC1	chr7	6727	71310881	71311381	4.863	1.66997e-08	0.0964881
65424.1	3	EC1	chr12	10157	111455470	111455970	2.50576	1.67447e-08	0.0981117
95009	3	EC1	chr15	5011	66883215	66883715	2.77036	1.68423e-08	0.0917498
117242	3	EC1	chr17	4773	32947203	32947703	1.80904	1.68777e-08	0.219175
29396	3	EC1	chr10	10184	88346238	88346738	3.89926	1.68926e-08	0.107191
125516	3	EC1	chr18	718	10866310	10866810	4.47742	1.68941e-08	0.0831784
219576	3	EC1	chr6	2986	39070609	39071109	4.61845	1.68941e-08	0.0921218
270717	3	EC1	chr9	5508	57317594	57318094	4.14895	1.69504e-08	0.140057
50164	3	EC1	chr11	16043	102061791	102062291	2.59694	1.70533e-08	0.102238
97241	3	EC1	chr15	7243	79400100	79400600	2.86886	1.70594e-08	0.0991479
12188	3	EC1	chr1	12188	136782166	136782666	3.92246	1.70618e-08	0.0983716
62920	3	EC1	chr12	7653	86936463	86936963	2.50405	1.70654e-08	0.0705115
212349	3	EC1	chr5	13847	129297603	129298103	4.1181	1.71859e-08	0.123505
46736	3	EC1	chr11	12615	88172902	88173402	2.96859	1.72295e-08	0.147094
153476	3	EC1	chr2	10140	84887687	84888187	3.49394	1.72423e-08	0.0790239
182905	3	EC1	chr4	3164	47247854	47248354	4.33688	1.72791e-08	0.0866106
116333	3	EC1	chr17	3864	29341837	29342337	1.79779	1.72968e-08	0.16067
61547	3	EC1	chr12	6280	80318992	80319492	3.64606	1.73001e-08	0.0942987
265883	3	EC1	chr9	674	15525199	15525699	2.90935	1.73109e-08	0.110179
131443	3	EC1	chr18	6645	65697517	65698017	2.31496	1.73348e-08	0.104777
132823	3	EC1	chr18	8025	75804468	75804968	4.47575	1.73377e-08	0.10101
123597	3	EC1	chr17	11128	83905532	83906032	3.28748	1.7357e-08	0.0791282
191331	3	EC1	chr4	11590	129504556	129505056	3.36022	1.74163e-08	0.104529
199118	3	EC1	chr5	616	17835705	17836205	3.00328	1.74785e-08	0.0941931
199720	3	EC1	chr5	1218	24591131	24591631	2.05184	1.74785e-08	0.102734
216381	3	EC1	chr5	17879	150453130	150453630	4.17031	1.75334e-08	0.0726992
240442	3	EC1	chr7	7962	80586556	80587056	2.32303	1.75371e-08	0.144648
151966	3	EC1	chr2	8630	71863518	71864018	3.37449	1.7598e-08	0.0902934
145958	3	EC1	chr2	2622	26587397	26587897	4.62526	1.77326e-08	0.104253
232496	3	EC1	chr7	16	3275773	3276273	4.13932	1.77326e-08	0.0772583
106961	3	EC1	chr16	4593	33573644	33574144	3.64784	1.77875e-08	0.0827366
261715	3	EC1	chr8	11749	115529713	115530213	4.16588	1.78673e-08	0.0936339
146117	3	EC1	chr2	2781	27097787	27098287	2.64535	1.80119e-08	0.103954
95569	3	EC1	chr15	5571	73471047	73471547	1.60582	1.80136e-08	0.182123
81182	3	EC1	chr14	2267	25767725	25768225	2.77316	1.80374e-08	0.08794
30718	3	EC1	chr10	11506	96435060	96435560	3.73923	1.80726e-08	0.0811096
70342	3	EC1	chr13	3877	43903318	43903818	3.96404	1.80726e-08	0.156752
141567	3	EC1	chr19	7613	47279828	47280328	2.85231	1.80784e-08	0.122429
151369	3	EC1	chr2	8033	69129355	69129855	2.95139	1.81429e-08	0.157838
56130.1	3	EC1	chr12	863	12320610	12321110	2.72072	1.81595e-08	0.103788
265542	3	EC1	chr9	333	13304028	13304528	3.16153	1.81595e-08	0.108583
247746	3	EC1	chr7	15266	132736051	132736551	1.12944	1.81775e-08	0.128511
16336	3	EC1	chr1	16336	173802511	173803011	3.0615	1.82063e-08	0.0634767
156003	3	EC1	chr2	12667	115777378	115777878	3.23922	1.82063e-08	0.0814314
177864	3	EC1	chr3	11964	137342541	137343041	2.37065	1.82063e-08	0.0579845
215006	3	EC1	chr5	16504	143035393	143035893	1.71042	1.82063e-08	0.0746239
34300	3	EC1	chr11	179	3578251	3578751	3.64993	1.82249e-08	0.136117
208921	3	EC1	chr5	10419	113226513	113227013	1.5048	1.83075e-08	0.259319
227606	3	EC1	chr6	11016	115954546	115955046	2.45587	1.83935e-08	0.0904368
132766	3	EC1	chr18	7968	75566542	75567042	3.45855	1.84198e-08	0.0931224
175644	3	EC1	chr3	9744	116184575	116185075	3.70614	1.84198e-08	0.105305
127755	3	EC1	chr18	2957	36018072	36018572	0.924042	1.85627e-08	0.159645
248579	3	EC1	chr7	16099	139247306	139247806	2.19257	1.85912e-08	0.143295
13439	3	EC1	chr1	13439	154102800	154103300	2.76801	1.8652e-08	0.206963
67789	3	EC1	chr13	1324	21750325	21750825	2.58218	1.86684e-08	0.118252
116330	3	EC1	chr17	3861	29339116	29339616	2.59104	1.86854e-08	0.119466
82234	3	EC1	chr14	3319	31852336	31852836	3.21845	1.86866e-08	0.101818
263047	3	EC1	chr8	13081	121241639	121242139	2.68133	1.86947e-08	0.100605
99970	3	EC1	chr15	9972	95828756	95829256	2.18809	1.87666e-08	0.127678
149985	3	EC1	chr2	6649	52997853	52998353	2.30856	1.89814e-08	0.115624
1133	3	EC1	chr1	1133	23200344	23200844	5.45347	1.90138e-08	0.0872069
22625	3	EC1	chr10	3413	40725038	40725538	5.32202	1.90138e-08	0.079435
25288	3	EC1	chr10	6076	68005415	68005915	5.41549	1.90138e-08	0.0848883
29362	3	EC1	chr10	10150	88064833	88065333	5.16802	1.90138e-08	0.0711865
32486	3	EC1	chr10	13274	119040170	119040670	5.33834	1.90138e-08	0.0803617
38646	3	EC1	chr11	4525	49157460	49157960	5.28573	1.90138e-08	0.0774113
38650	3	EC1	chr11	4529	49172300	49172800	6.26528	1.90138e-08	0.154622
58991	3	EC1	chr12	3724	54188156	54188656	4.8569	1.90138e-08	0.0569824
76317	3	EC1	chr13	9852	99187384	99187884	5.76631	1.90138e-08	0.108817
112053	3	EC1	chr16	9685	95458536	95459036	5.81075	1.90138e-08	0.112285
125152	3	EC1	chr18	354	5911344	5911844	5.39476	1.90138e-08	0.0836481
151927	3	EC1	chr2	8591	71779466	71779966	5.56418	1.90138e-08	0.0943249
152000	3	EC1	chr2	8664	72069499	72069999	5.19944	1.90138e-08	0.0727986
153564	3	EC1	chr2	10228	85178002	85178502	4.9484	1.90138e-08	0.0608468
158999	3	EC1	chr2	15663	135263905	135264405	5.32486	1.90138e-08	0.0795957
159676	3	EC1	chr2	16340	145158907	145159407	5.78478	1.90138e-08	0.110245
170882	3	EC1	chr3	4982	79907129	79907629	5.49826	1.90138e-08	0.0900207
174434	3	EC1	chr3	8534	103146342	103146842	5.28117	1.90138e-08	0.0771605
184413	3	EC1	chr4	4672	62743065	62743565	5.51047	1.90138e-08	0.0908036
185185	3	EC1	chr4	5444	81140498	81140998	5.21351	1.90138e-08	0.0735321
216655	3	EC1	chr6	65	3991740	3992240	5.329	1.90138e-08	0.0798301
217178	3	EC1	chr6	588	15726426	15726926	5.64286	1.90138e-08	0.0997263
219519	3	EC1	chr6	2929	38949145	38949645	5.1997	1.90138e-08	0.0728121
258970	3	EC1	chr8	9004	91818029	91818529	5.18936	1.90138e-08	0.0722774
284977	3	EC1	chrX	4535	167088771	167089271	5.38799	1.90138e-08	0.0832467
169995	3	EC1	chr3	4095	62447072	62447572	3.62308	1.90493e-08	0.0945543
252252	3	EC1	chr8	2286	24484374	24484874	3.71269	1.90493e-08	0.105099
533	3	EC1	chr1	533	13366441	13366941	2.24898	1.91585e-08	0.109258
230740	3	EC1	chr6	14150	136941004	136941504	2.30999	1.91831e-08	0.120399
24773	3	EC1	chr10	5561	62506129	62506629	2.45626	1.92198e-08	0.075454
27102	3	EC1	chr10	7890	78272846	78273346	1.48828	1.92516e-08	0.0695734
191723	3	EC1	chr4	11982	130820829	130821329	3.19425	1.92623e-08	0.0851575
44342	3	EC1	chr11	10221	77442508	77443008	2.23031	1.94302e-08	0.10756
233788	3	EC1	chr7	1308	19501626	19502126	1.78508	1.94708e-08	0.095276
225301	3	EC1	chr6	8711	92943352	92943852	1.47495	1.95009e-08	0.246821
205086	3	EC1	chr5	6584	76929107	76929607	2.18947	1.95676e-08	0.168052
160605	3	EC1	chr2	17269	152914380	152914880	1.85131	1.96203e-08	0.203303
277612	3	EC1	chr9	12403	107986346	107986846	1.51344	1.96212e-08	0.139678
120037	3	EC1	chr17	7568	48960305	48960805	2.16227	1.96627e-08	0.0995986
98160	3	EC1	chr15	8162	83164830	83165330	3.33796	1.98739e-08	0.105658
112114	3	EC1	chr16	9746	95753194	95753694	5.10474	2.00336e-08	0.126028
248866	3	EC1	chr7	16386	140948107	140948607	3.72503	2.00901e-08	0.122776
81926	3	EC1	chr14	3011	30878925	30879425	3.71778	2.03846e-08	0.108087
263096	3	EC1	chr8	13130	121372264	121372764	3.55263	2.04497e-08	0.103794
186638	3	EC1	chr4	6897	98817373	98817873	2.40407	2.04565e-08	0.106246
150107	3	EC1	chr2	6771	57847670	57848170	5.05046	2.04973e-08	0.130513
131880	3	EC1	chr18	7082	68494559	68495059	2.50651	2.06509e-08	0.116965
32867	3	EC1	chr10	13655	121971560	121972060	4.63709	2.06551e-08	0.0903461
41658	3	EC1	chr11	7537	67559532	67560032	4.62691	2.07331e-08	0.0898382
233752	3	EC1	chr7	1272	19473399	19473899	4.76662	2.07331e-08	0.103561
256596	3	EC1	chr8	6630	72360207	72360707	3.48717	2.07375e-08	0.105848
31721.1	3	EC1	chr10	12509	111539912	111540412	3.8334	2.08086e-08	0.129922
44908	3	EC1	chr11	10787	79055936	79056436	4.52295	2.08086e-08	0.101183
113894	3	EC1	chr17	1425	13658526	13659026	3.65775	2.08086e-08	0.105977
240966	3	EC1	chr7	8486	83814170	83814670	0.622113	2.08086e-08	0.0414967
227318	3	EC1	chr6	10728	114874952	114875452	1.1356	2.08086e-08	0.278372
17097	3	EC1	chr1	17097	180848702	180849202	2.76272	2.08382e-08	0.149229
106043	3	EC1	chr16	3675	30008850	30009350	1.11539	2.12807e-08	0.266297
111087	3	EC1	chr16	8719	91460983	91461483	2.80515	2.14275e-08	0.127835
28725	3	EC1	chr10	9513	83914742	83915242	4.55016	2.16156e-08	0.122667
173407	3	EC1	chr3	7507	96601332	96601832	2.51097	2.17064e-08	0.142305
148372	3	EC1	chr2	5036	33753775	33754275	1.9262	2.19077e-08	0.116
4404	3	EC1	chr1	4404	60715841	60716341	4.19208	2.19551e-08	0.0805078
145970	3	EC1	chr2	2634	26596782	26597282	3.15014	2.20327e-08	0.1019
28732	3	EC1	chr10	9520	83933087	83933587	4.43413	2.20363e-08	0.105728
212101	3	EC1	chr5	13599	125331025	125331525	4.65165	2.20363e-08	0.123613
1851	3	EC1	chr1	1851	36303269	36303769	2.30965	2.21059e-08	0.183296
5331	3	EC1	chr1	5331	72564370	72564870	4.30892	2.21208e-08	0.102723
19966	3	EC1	chr10	754	9866689	9867189	2.97713	2.21884e-08	0.0918721
158481	3	EC1	chr2	15145	131134958	131135458	3.98685	2.23718e-08	0.073043
184353	3	EC1	chr4	4612	62627308	62627808	4.39804	2.24501e-08	0.106253
249524	3	EC1	chr7	17044	143625067	143625567	4.64812	2.24501e-08	0.133431
61327	3	EC1	chr12	6060	79751610	79752110	3.08156	2.24925e-08	0.0818277
232677	3	EC1	chr7	197	4613995	4614495	4.81226	2.25332e-08	0.156232
15405	3	EC1	chr1	15405	168362277	168362777	4.26139	2.27018e-08	0.111302
131984	3	EC1	chr18	7186	69414537	69415037	3.91444	2.27018e-08	0.0987211
277112	3	EC1	chr9	11903	106345067	106345567	3.28639	2.2733e-08	0.117111
214111	3	EC1	chr5	15609	139017685	139018185	1.33791	2.27526e-08	0.145855
205003	3	EC1	chr5	6501	76023321	76023821	3.95701	2.29622e-08	0.102225
208841	3	EC1	chr5	10339	113114104	113114604	3.78292	2.29622e-08	0.0744168
22278	3	EC1	chr10	3066	39386176	39386676	3.7971	2.30486e-08	0.0830373
227525	3	EC1	chr6	10935	115768206	115768706	3.80188	2.31339e-08	0.0705949
275585	3	EC1	chr9	10376	95120034	95120534	3.84249	2.33099e-08	0.086783
91778	3	EC1	chr15	1780	27856286	27856786	4.40986	2.33991e-08	0.119245
214988	3	EC1	chr5	16486	142963374	142963874	2.91195	2.34589e-08	0.0895654
55408	3	EC1	chr12	141	3834915	3835415	3.1981	2.34998e-08	0.103132
156125	3	EC1	chr2	12789	116075816	116076316	1.35386	2.35749e-08	0.0781834
252371	3	EC1	chr8	2405	25201382	25201882	1.04819	2.36476e-08	0.24579
32718	3	EC1	chr10	13506	121343817	121344317	3.57022	2.38284e-08	0.0832776
111844	3	EC1	chr16	9476	94559271	94559771	3.83576	2.38284e-08	0.0836221
127441	3	EC1	chr18	2643	35098604	35099104	3.5936	2.38284e-08	0.0892977
146817	3	EC1	chr2	3481	29965320	29965820	0.821853	2.39096e-08	0.327329
15081	3	EC1	chr1	15081	166429739	166430239	3.72495	2.39165e-08	0.0866062
168217	3	EC1	chr3	2317	37595692	37596192	3.87696	2.40067e-08	0.0993333
195136	3	EC1	chr4	15395	141315934	141316434	3.3797	2.40067e-08	0.138195
220977	3	EC1	chr6	4387	52477363	52477863	3.31037	2.40067e-08	0.0840492
113353	3	EC1	chr17	884	8859461	8859961	3.90566	2.40999e-08	0.0921129
17560	3	EC1	chr1	17560	183297841	183298341	2.32028	2.41798e-08	0.137683
232945	3	EC1	chr7	465	6787004	6787504	3.44837	2.44692e-08	0.0880783
194071	3	EC1	chr4	14330	137788447	137788947	2.11488	2.45571e-08	0.208801
377	3	EC1	chr1	377	10942930	10943430	3.585	2.45595e-08	0.0694493
39541	3	EC1	chr11	5420	53805934	53806434	2.76165	2.45637e-08	0.127892
208549	3	EC1	chr5	10047	111269624	111270124	2.35763	2.46527e-08	0.244279
22774	3	EC1	chr10	3562	41935155	41935655	2.96956	2.46892e-08	0.116682
178521	3	EC1	chr3	12621	144718621	144719121	3.02407	2.4756e-08	0.101457
76382	3	EC1	chr13	9917	99412673	99413173	2.96627	2.48673e-08	0.168687
221699	3	EC1	chr6	5109	57580721	57581221	2.02861	2.50534e-08	0.171004
155030	3	EC1	chr2	11694	103969304	103969804	1.94493	2.50635e-08	0.142146
166659	3	EC1	chr3	759	18339000	18339500	3.62911	2.51218e-08	0.11364
60229	3	EC1	chr12	4962	73342137	73342637	2.49697	2.52322e-08	0.129098
208610	3	EC1	chr5	10108	111506421	111506921	4.4485	2.52322e-08	0.120786
243280	3	EC1	chr7	10800	104445596	104446096	2.79427	2.52334e-08	0.0626573
120400	3	EC1	chr17	7931	53569699	53570199	2.1579	2.52556e-08	0.138624
100244	3	EC1	chr15	10246	97580636	97581136	2.89649	2.52626e-08	0.0932191
105055	3	EC1	chr16	2687	22119479	22119979	3.05031	2.52626e-08	0.0932398
96763	3	EC1	chr15	6765	78339596	78340096	4.51316	2.53141e-08	0.106877
132107	3	EC1	chr18	7309	69795914	69796414	2.47576	2.54318e-08	0.0885404
214166	3	EC1	chr5	15664	139220519	139221019	2.0562	2.54524e-08	0.0909335
227681	3	EC1	chr6	11091	116072605	116073105	3.05506	2.54524e-08	0.119096
233302	3	EC1	chr7	822	16618515	16619015	1.62334	2.55418e-08	0.134089
137463	3	EC1	chr19	3509	21814318	21814818	3.2139	2.56712e-08	0.0744172
268207	3	EC1	chr9	2998	40795938	40796438	2.67923	2.56712e-08	0.0913366
259425	3	EC1	chr8	9459	94725920	94726420	3.28536	2.58693e-08	0.0888913
134089	3	EC1	chr19	135	3667192	3667692	2.84768	2.59328e-08	0.115647
62224	3	EC1	chr12	6957	84175596	84176096	1.09826	2.61722e-08	0.237804
6538	3	EC1	chr1	6538	79932660	79933160	5.09151	2.62914e-08	0.0900264
28861	3	EC1	chr10	9649	84665686	84666186	5.01683	2.62914e-08	0.0838092
218442	3	EC1	chr6	1852	31415613	31416113	4.927	2.63829e-08	0.0783957
226905	3	EC1	chr6	10315	112255285	112255785	4.88649	2.63829e-08	0.0746487
282450	3	EC1	chrX	2008	75818781	75819281	5.0112	2.63829e-08	0.0827653
31594	3	EC1	chr10	12382	111084197	111084697	4.07379	2.64194e-08	0.117848
162901	3	EC1	chr2	19565	164873650	164874150	4.49385	2.64782e-08	0.0584362
194124	3	EC1	chr4	14383	137921482	137921982	4.7356	2.64782e-08	0.0762342
258999	3	EC1	chr8	9033	91964007	91964507	4.87285	2.64782e-08	0.0747582
264771	3	EC1	chr8	14805	126839569	126840069	1.2705	2.66147e-08	0.187268
267035	3	EC1	chr9	1826	31221112	31221612	2.58633	2.66424e-08	0.125762
141640	3	EC1	chr19	7686	47451661	47452161	4.08725	2.67818e-08	0.0991205
18194	3	EC1	chr1	18194	189118505	189119005	3.87699	2.6875e-08	0.0861921
138480	3	EC1	chr19	4526	28917792	28918292	4.81447	2.6875e-08	0.0852405
191333	3	EC1	chr4	11592	129508830	129509330	4.72796	2.6875e-08	0.0752518
217077	3	EC1	chr6	487	12544131	12544631	3.85864	2.6875e-08	0.101553
69163	3	EC1	chr13	2698	34794328	34794828	3.36125	2.68904e-08	0.126533
85503	3	EC1	chr14	6588	64050437	64050937	4.75068	2.69756e-08	0.0809436
150685	3	EC1	chr2	7349	60856080	60856580	4.54529	2.69756e-08	0.068785
284691	3	EC1	chrX	4249	162266571	162267071	4.08368	2.7067e-08	0.101951
46098	3	EC1	chr11	11977	85571912	85572412	4.68889	2.70783e-08	0.0740293
129520	3	EC1	chr18	4722	52909786	52910286	4.60583	2.70783e-08	0.0784195
243419	3	EC1	chr7	10939	105812559	105813059	4.7789	2.70783e-08	0.0904105
250420	3	EC1	chr8	454	9161534	9162034	4.45988	2.70783e-08	0.0717966
87739	3	EC1	chr14	8824	79287414	79287914	4.75759	2.71725e-08	0.0878962
239596	3	EC1	chr7	7116	74458374	74458874	1.73353	2.71725e-08	0.108265
244463	3	EC1	chr7	11983	113081291	113081791	4.98769	2.71725e-08	0.0991875
101972	3	EC1	chr15	11974	102283560	102284060	4.58477	2.72706e-08	0.0786837
25313	3	EC1	chr10	6101	68105102	68105602	1.99197	2.74033e-08	0.140082
112128	3	EC1	chr16	9760	95811021	95811521	4.67544	2.74768e-08	0.0888968
203500	3	EC1	chr5	4998	65113335	65113835	4.4333	2.74768e-08	0.0716585
78031.1	3	EC1	chr13	11566	112100732	112101232	1.6729	2.75384e-08	0.191212
173211	3	EC1	chr3	7311	95739358	95739858	2.32677	2.76161e-08	0.102575
44115	3	EC1	chr11	9994	76357455	76357955	4.30836	2.76827e-08	0.0629092
141665	3	EC1	chr19	7711	47510044	47510544	2.80136	2.76982e-08	0.109396
38709	3	EC1	chr11	4588	49608761	49609261	4.43146	2.7884e-08	0.0647017
68349	3	EC1	chr13	1884	28507779	28508279	4.54302	2.79854e-08	0.08723
148051	3	EC1	chr2	4715	32727368	32727868	0.969434	2.79854e-08	0.32254
75886	3	EC1	chr13	9421	97321195	97321695	4.74976	2.80918e-08	0.109022
28324	3	EC1	chr10	9112	81410878	81411378	1.83557	2.8246e-08	0.209276
30783	3	EC1	chr10	11571	96750879	96751379	1.97514	2.82691e-08	0.0896157
61980	3	EC1	chr12	6713	83087590	83088090	2.75452	2.82691e-08	0.102705
23877	3	EC1	chr10	4665	58392946	58393446	4.02622	2.83655e-08	0.110357
260890	3	EC1	chr8	10924	108797990	108798490	1.85785	2.83939e-08	0.110437
124586	3	EC1	chr17	12117	87877421	87877921	4.10831	2.83981e-08	0.120455
218528	3	EC1	chr6	1938	31641862	31642362	4.27132	2.84173e-08	0.0680679
212344	3	EC1	chr5	13842	129268424	129268924	4.20054	2.84576e-08	0.127858
78652	3	EC1	chr13	12187	115200506	115201006	4.41492	2.85291e-08	0.0799094
45365	3	EC1	chr11	11244	80523327	80523827	3.47188	2.85966e-08	0.0849775
264225	3	EC1	chr8	14259	125133773	125134273	3.54421	2.85966e-08	0.0987403
233976	3	EC1	chr7	1496	19928202	19928702	4.31132	2.8632e-08	0.0747459
179138	3	EC1	chr3	13238	151742229	151742729	4.80537	2.8739e-08	0.123289
186639	3	EC1	chr4	6898	98818349	98818849	4.557	2.8739e-08	0.0956627
203939	3	EC1	chr5	5437	66547104	66547604	1.96277	2.8739e-08	0.114904
281686	3	EC1	chrX	1244	48429492	48429992	4.36277	2.8739e-08	0.0864587
62830	3	EC1	chr12	7563	86810691	86811191	2.82814	2.87686e-08	0.100236
238632	3	EC1	chr7	6152	67613730	67614230	3.26538	2.87909e-08	0.0717959
17496	3	EC1	chr1	17496	182881175	182881675	4.33371	2.89542e-08	0.0958319
175080	3	EC1	chr3	9180	107796500	107797000	4.8369	2.89542e-08	0.136746
160379	3	EC1	chr2	17043	152155770	152156270	4.40495	2.90662e-08	0.0924023
212038	3	EC1	chr5	13536	125164762	125165262	1.51185	2.91686e-08	0.158985
138585	3	EC1	chr19	4631	29418807	29419307	4.05836	2.92914e-08	0.0691715
85983	3	EC1	chr14	7068	66845493	66845993	3.6314	2.93003e-08	0.0869601
109393	3	EC1	chr16	7025	57197123	57197623	4.26147	2.94005e-08	0.0923836
164425	3	EC1	chr2	21089	169060925	169061425	3.9519	2.94005e-08	0.0762343
215858	3	EC1	chr5	17356	147707441	147707941	4.30542	2.94005e-08	0.0898076
227622	3	EC1	chr6	11032	115968106	115968606	3.52585	2.96097e-08	0.0896734
6990	3	EC1	chr1	6990	85735671	85736171	2.25987	2.96173e-08	0.0875235
164429	3	EC1	chr2	21093	169098726	169099226	3.81308	2.96173e-08	0.0612841
9172	3	EC1	chr1	9172	105864984	105865484	4.06179	2.97334e-08	0.0785106
2376	3	EC1	chr1	2376	39687372	39687872	3.86003	2.98146e-08	0.124411
102489	3	EC1	chr16	121	4436732	4437232	3.03038	2.98146e-08	0.0842267
251720	3	EC1	chr8	1754	18694166	18694666	3.95132	2.99597e-08	0.0896136
42356	3	EC1	chr11	8235	69695635	69696135	1.73124	3.00404e-08	0.178503
175141	3	EC1	chr3	9241	108001948	108002448	4.05197	3.00657e-08	0.102332
93869	3	EC1	chr15	3871	55819334	55819834	3.23428	3.02887e-08	0.0691585
137833	3	EC1	chr19	3879	24753555	24754055	3.39476	3.02887e-08	0.0677572
53739	3	EC1	chr11	19618	117319899	117320399	2.96597	3.06583e-08	0.11766
132043	3	EC1	chr18	7245	69585955	69586455	2.52539	3.06738e-08	0.0927558
153450	3	EC1	chr2	10114	84798577	84799077	2.34498	3.09724e-08	0.12742
201242	3	EC1	chr5	2740	35673025	35673525	2.07374	3.10997e-08	0.159782
208032	3	EC1	chr5	9530	107521886	107522386	3.21643	3.11336e-08	0.0767702
94500	3	EC1	chr15	4502	59728100	59728600	1.88216	3.11541e-08	0.115941
102391	3	EC1	chr16	23	3895381	3895881	2.6065	3.12574e-08	0.104965
170357	3	EC1	chr3	4457	68492433	68492933	2.07421	3.13165e-08	0.141624
52898	3	EC1	chr11	18777	115796880	115797380	2.75959	3.13776e-08	0.133577
246919	3	EC1	chr7	14439	127841305	127841805	1.2035	3.14486e-08	0.362932
123539	3	EC1	chr17	11070	83732074	83732574	2.54319	3.14786e-08	0.101636
156023	3	EC1	chr2	12687	115860702	115861202	3.64974	3.15514e-08	0.0931475
175585	3	EC1	chr3	9685	115713443	115713943	3.88197	3.15514e-08	0.095964
284964	3	EC1	chrX	4522	167032271	167032771	3.84522	3.15796e-08	0.121957
95551	3	EC1	chr15	5553	73443643	73444143	2.37765	3.16957e-08	0.0640036
7454	3	EC1	chr1	7454	87645692	87646192	5.5743	3.17086e-08	0.0950035
15203	3	EC1	chr1	15203	167649074	167649574	5.36715	3.17086e-08	0.0820241
16806	3	EC1	chr1	16806	179874132	179874632	5.17058	3.17086e-08	0.0713162
26902	3	EC1	chr10	7690	77468666	77469166	5.11688	3.17086e-08	0.0686361
38176	3	EC1	chr11	4055	44675261	44675761	5.30196	3.17086e-08	0.0783101
41663	3	EC1	chr11	7542	67576080	67576580	5.15365	3.17086e-08	0.0704606
50079	3	EC1	chr11	15958	101894269	101894769	5.42032	3.17086e-08	0.0851798
56191	3	EC1	chr12	924	12975335	12975835	5.5029	3.17086e-08	0.0903176
56207	3	EC1	chr12	940	13118548	13119048	5.00983	3.17086e-08	0.0635822
59166	3	EC1	chr12	3899	55445534	55446034	5.66283	3.17086e-08	0.101144
67060	3	EC1	chr13	595	10062616	10063116	5.44202	3.17086e-08	0.0865013
67065	3	EC1	chr13	600	10086220	10086720	5.34558	3.17086e-08	0.0807764
68125	3	EC1	chr13	1660	24442246	24442746	5.31672	3.17086e-08	0.079136
81405	3	EC1	chr14	2490	27242678	27243178	5.79929	3.17086e-08	0.11138
104003	3	EC1	chr16	1635	14940885	14941385	5.41484	3.17086e-08	0.0848491
116698	3	EC1	chr17	4229	31058652	31059152	2.54963	3.17086e-08	0.131291
128266	3	EC1	chr18	3468	38570324	38570824	5.12927	3.17086e-08	0.0692458
152011	3	EC1	chr2	8675	72104505	72105005	5.18394	3.17086e-08	0.0719987
152626	3	EC1	chr2	9290	75763276	75763776	2.25514	3.17086e-08	0.127413
167329	3	EC1	chr3	1429	27854618	27855118	5.5826	3.17086e-08	0.0955634
172510	3	EC1	chr3	6610	90376171	90376671	5.48789	3.17086e-08	0.0893616
173303	3	EC1	chr3	7403	95999897	96000397	5.16912	3.17086e-08	0.0712422
179846	3	EC1	chr4	105	4646855	4647355	5.05327	3.17086e-08	0.0655877
182879	3	EC1	chr4	3138	47161911	47162411	5.4207	3.17086e-08	0.0852026
204990	3	EC1	chr5	6488	75976094	75976594	5.21344	3.17086e-08	0.0735282
211744	3	EC1	chr5	13242	124222662	124223162	5.20248	3.17086e-08	0.0729566
215816	3	EC1	chr5	17314	147614632	147615132	5.12342	3.17086e-08	0.0689572
226829	3	EC1	chr6	10239	108824866	108825366	5.29991	3.17086e-08	0.0781956
257396	3	EC1	chr8	7430	81485493	81485993	5.57836	3.17086e-08	0.0952766
169574	3	EC1	chr3	3674	57292769	57293269	3.02681	3.17405e-08	0.0931572
49737	3	EC1	chr11	15616	101138791	101139291	1.91034	3.17652e-08	0.167855
164742	3	EC1	chr2	21406	170837984	170838484	3.08282	3.20917e-08	0.0844261
212789	3	EC1	chr5	14287	134232601	134233101	1.96704	3.211e-08	0.102446
132040	3	EC1	chr18	7242	69576376	69576876	3.2996	3.22679e-08	0.0740428
56111	3	EC1	chr12	844	12261269	12261769	3.61036	3.23885e-08	0.0958323
229307	3	EC1	chr6	12717	125482525	125483025	2.52969	3.24412e-08	0.102926
142066	3	EC1	chr19	8112	53424560	53425060	2.22839	3.25096e-08	0.131749
98430	3	EC1	chr15	8432	84212755	84213255	1.88562	3.25507e-08	0.0849113
43575	3	EC1	chr11	9454	75148293	75148793	3.99259	3.27236e-08	0.132805
92970	3	EC1	chr15	2972	38385027	38385527	2.94918	3.29195e-08	0.0685711
64497	3	EC1	chr12	9230	105551667	105552167	4.08762	3.29528e-08	0.134104
160943	3	EC1	chr2	17607	154615074	154615574	3.59774	3.29528e-08	0.101221
39406	3	EC1	chr11	5285	53307390	53307890	1.30196	3.30254e-08	0.0951317
276597	3	EC1	chr9	11388	102985038	102985538	3.5868	3.307e-08	0.107994
217885	3	EC1	chr6	1295	28880827	28881327	2.26629	3.31532e-08	0.0785765
11424	3	EC1	chr1	11424	133492803	133493303	3.08467	3.32749e-08	0.0665746
225231	3	EC1	chr6	8641	92706063	92706563	1.66006	3.35008e-08	0.145959
78203	3	EC1	chr13	11738	112801290	112801790	2.14978	3.35037e-08	0.105135
128324	3	EC1	chr18	3526	38795593	38796093	2.39501	3.37704e-08	0.0815591
238272	3	EC1	chr7	5792	65438083	65438583	4.41616	3.42957e-08	0.0847636
204035	3	EC1	chr5	5533	66848093	66848593	2.53863	3.43196e-08	0.11536
1951	3	EC1	chr1	1951	36569297	36569797	4.61819	3.44272e-08	0.0919793
5800	3	EC1	chr1	5800	74248718	74249218	1.67474	3.45879e-08	0.151401
55930.2	3	EC1	chr12	663	8912943	8913443	1.62937	3.4788e-08	0.156258
89067	3	EC1	chr14	10152	118089367	118089867	1.56174	3.48901e-08	0.167093
69402	3	EC1	chr13	2937	37481905	37482405	3.49323	3.49628e-08	0.132345
21173	3	EC1	chr10	1961	21628489	21628989	3.309	3.51247e-08	0.0948724
92007	3	EC1	chr15	2009	31412897	31413397	3.42859	3.51247e-08	0.117881
215944	3	EC1	chr5	17442	148341739	148342239	3.2138	3.52427e-08	0.0635839
233784	3	EC1	chr7	1304	19498711	19499211	3.48636	3.52885e-08	0.0902128
159728	3	EC1	chr2	16392	145700998	145701498	2.70945	3.53171e-08	0.128872
84203	3	EC1	chr14	5288	55089162	55089662	3.46908	3.53815e-08	0.113589
66224.1	3	EC1	chr12	10957	117200045	117200545	2.99974	3.54012e-08	0.13855
180272	3	EC1	chr4	531	11032825	11033325	4.40311	3.56086e-08	0.0925389
243010	3	EC1	chr7	10530	101456733	101457233	3.682	3.56086e-08	0.13056
43956.2	3	EC1	chr11	9835	75930930	75931430	3.49355	3.57347e-08	0.0903375
265545	3	EC1	chr9	336	13323486	13323986	3.79485	3.62495e-08	0.121087
207789	3	EC1	chr5	9287	105745082	105745582	2.50719	3.63695e-08	0.116396
206793	3	EC1	chr5	8291	100217204	100217704	1.96586	3.63736e-08	0.0978898
192386	3	EC1	chr4	12645	133174329	133174829	2.12408	3.64364e-08	0.106414
90578	3	EC1	chr15	580	7088670	7089170	3.39465	3.66387e-08	0.106636
128401	3	EC1	chr18	3603	38922216	38922716	2.38024	3.66537e-08	0.10584
30083	3	EC1	chr10	10871	93679204	93679704	3.38421	3.70165e-08	0.0927767
98427	3	EC1	chr15	8429	84209765	84210265	3.22019	3.70165e-08	0.0936948
176168	3	EC1	chr3	10268	122035869	122036369	3.29718	3.70165e-08	0.102697
19327	3	EC1	chr10	115	4077483	4077983	4.40355	3.71215e-08	0.118788
129203	3	EC1	chr18	4405	47164768	47165268	4.32724	3.71215e-08	0.104026
259724	3	EC1	chr8	9758	95411464	95411964	3.9964	3.71215e-08	0.0855236
280086	3	EC1	chr9	14877	122110376	122110876	4.37472	3.71215e-08	0.0941441
49197	3	EC1	chr11	15076	98954331	98954831	2.06653	3.73148e-08	0.147107
175945	3	EC1	chr3	10045	121426889	121427389	1.43919	3.73172e-08	0.227912
52757	3	EC1	chr11	18636	115412570	115413070	1.5061	3.73337e-08	0.196234
156114	3	EC1	chr2	12778	116066069	116066569	3.24498	3.73837e-08	0.0727084
161779	3	EC1	chr2	18443	158166560	158167060	3.14259	3.741e-08	0.119293
277152	3	EC1	chr9	11943	106406428	106406928	1.78	3.74892e-08	0.113368
81070	3	EC1	chr14	2155	25553427	25553927	3.28863	3.7523e-08	0.107331
56743	3	EC1	chr12	1476	17767468	17767968	2.84743	3.76345e-08	0.121113
177695	3	EC1	chr3	11795	135596986	135597486	3.99473	3.78109e-08	0.0854639
209737	3	EC1	chr5	11235	115529972	115530472	3.80381	3.78918e-08	0.167606
252244	3	EC1	chr8	2278	24467174	24467674	2.85957	3.8046e-08	0.0800454
35309	3	EC1	chr11	1188	8215574	8216074	4.13932	3.80838e-08	0.0935089
20760	3	EC1	chr10	1548	19494339	19494839	2.96227	3.81639e-08	0.0717456
162956	3	EC1	chr2	19620	164988750	164989250	4.10863	3.82247e-08	0.0975684
220060	3	EC1	chr6	3470	48073278	48073778	1.54972	3.82751e-08	0.0760024
130799	3	EC1	chr18	6001	61766413	61766913	3.78176	3.83441e-08	0.0852734
172164	3	EC1	chr3	6264	89256163	89256663	4.13519	3.83441e-08	0.0881673
219076	3	EC1	chr6	2486	36981623	36982123	3.81512	3.84883e-08	0.0769509
257352	3	EC1	chr8	7386	80912946	80913446	2.85739	3.85344e-08	0.0835416
248356	3	EC1	chr7	15876	136689448	136689948	3.97728	3.86232e-08	0.0936363
181132	3	EC1	chr4	1391	32335636	32336136	3.01021	3.89455e-08	0.0891719
196312	3	EC1	chr4	16571	148836325	148836825	4.09153	3.92149e-08	0.0995131
66241	3	EC1	chr12	10974	117410597	117411097	3.80672	3.93673e-08	0.085731
141734	3	EC1	chr19	7780	47884645	47885145	2.52727	3.94928e-08	0.0763106
211646	3	EC1	chr5	13144	124010966	124011466	2.78724	3.94928e-08	0.0932453
250268	3	EC1	chr8	302	6572283	6572783	2.26153	3.95177e-08	0.133416
263638	3	EC1	chr8	13672	122906337	122906837	1.22022	3.95473e-08	0.266899
175698	3	EC1	chr3	9798	116391500	116392000	3.65779	3.96562e-08	0.0696432
100741	3	EC1	chr15	10743	98895561	98896061	3.22169	3.9663e-08	0.0905634
252507	3	EC1	chr8	2541	25699445	25699945	2.60101	3.96756e-08	0.103243
62502	3	EC1	chr12	7235	85350548	85351048	4.87404	3.97432e-08	0.130322
50093	3	EC1	chr11	15972	101937126	101937626	3.18734	3.9807e-08	0.10675
106633	3	EC1	chr16	4265	32113508	32114008	3.33853	3.9807e-08	0.0993017
272377	3	EC1	chr9	7168	64473135	64473635	3.93342	3.99396e-08	0.0940193
155029	3	EC1	chr2	11693	103968240	103968740	3.61175	4.00897e-08	0.0705734
124133	3	EC1	chr17	11664	86364298	86364798	3.57308	4.02428e-08	0.0685801
198095	3	EC1	chr4	18354	155178190	155178690	1.6468	4.03154e-08	0.146643
275579	3	EC1	chr9	10370	95088885	95089385	3.02539	4.03804e-08	0.112241
136945	3	EC1	chr19	2991	16222460	16222960	3.77496	4.0394e-08	0.0746572
70992	3	EC1	chr13	4527	46970502	46971002	3.77163	4.05432e-08	0.0889796
52436	3	EC1	chr11	18315	113807588	113808088	3.30377	4.0698e-08	0.0579521
100938	3	EC1	chr15	10940	99369759	99370259	3.0231	4.09351e-08	0.0986022
205918	3	EC1	chr5	7416	90900062	90900562	4.27563	4.10547e-08	0.102666
119147	3	EC1	chr17	6678	45766913	45767413	1.81112	4.11947e-08	0.205226
112146	3	EC1	chr16	9778	95851824	95852324	3.08304	4.1532e-08	0.107703
220233	3	EC1	chr6	3643	48745407	48745907	3.33766	4.16314e-08	0.0653962
165876	3	EC1	chr2	22540	181673347	181673847	4.39216	4.16561e-08	0.101108
101178	3	EC1	chr15	11180	99889370	99889870	2.02196	4.17155e-08	0.104639
128471	3	EC1	chr18	3673	39083109	39083609	3.08236	4.19391e-08	0.0775752
86915	3	EC1	chr14	8000	74913834	74914334	2.40161	4.20245e-08	0.0924136
156168	3	EC1	chr2	12832	116979746	116980246	2.22252	4.20912e-08	0.0576594
165239	3	EC1	chr2	21903	174330770	174331270	2.23563	4.21009e-08	0.18192
33641	3	EC1	chr10	14429	127667600	127668100	1.39808	4.22291e-08	0.312972
252313	3	EC1	chr8	2347	25029465	25029965	3.02128	4.23448e-08	0.108041
163231	3	EC1	chr2	19895	165967690	165968190	2.73164	4.24835e-08	0.0972746
30011	3	EC1	chr10	10799	93319552	93320052	3.35628	4.25533e-08	0.0973382
38167	3	EC1	chr11	4046	44618090	44618590	4.27151	4.25533e-08	0.0964038
233782	3	EC1	chr7	1302	19497681	19498181	4.35938	4.27082e-08	0.112688
40947	3	EC1	chr11	6826	61619878	61620378	2.71347	4.2731e-08	0.145308
21888	3	EC1	chr10	2676	30655589	30656089	2.27681	4.29827e-08	0.118161
274754	3	EC1	chr9	9545	79885530	79886030	2.81877	4.30064e-08	0.0865653
35080.1	3	EC1	chr11	959	6405536	6406036	0.997443	4.36175e-08	0.0691163
23790	3	EC1	chr10	4578	56837672	56838172	3.06426	4.36967e-08	0.0767348
18291	3	EC1	chr1	18291	189817772	189818272	3.05317	4.37548e-08	0.110132
194923	3	EC1	chr4	15182	140770375	140770875	3.85939	4.38139e-08	0.0851474
17464	3	EC1	chr1	17464	182671173	182671673	4.6122	4.38822e-08	0.062644
50070	3	EC1	chr11	15949	101885083	101885583	5.11363	4.38822e-08	0.0888546
83557	3	EC1	chr14	4642	48458864	48459364	5.15755	4.38822e-08	0.0905424
146737	3	EC1	chr2	3401	29670577	29671077	2.90618	4.39732e-08	0.103212
235861	3	EC1	chr7	3381	34721610	34722110	5.31607	4.40525e-08	0.0996643
22146	3	EC1	chr10	2934	37138192	37138692	2.55275	4.40768e-08	0.0832578
230471	3	EC1	chr6	13881	135250494	135250994	2.94701	4.40768e-08	0.0965416
253542	3	EC1	chr8	3576	36586045	36586545	2.79013	4.40976e-08	0.117632
53265	3	EC1	chr11	19144	116369475	116369975	4.72157	4.42149e-08	0.0745549
220243	3	EC1	chr6	3653	48764438	48764938	4.75071	4.42149e-08	0.0844253
16417	3	EC1	chr1	16417	175794644	175795144	5.30559	4.4378e-08	0.114611
260465	3	EC1	chr8	10499	106298164	106298664	4.95851	4.4378e-08	0.0871822
40481.1	3	EC1	chr11	6360	59899811	59900311	1.92019	4.4447e-08	0.126946
183408	3	EC1	chr4	3667	54966078	54966578	1.31884	4.45059e-08	0.171606
67907	3	EC1	chr13	1442	23574058	23574558	1.59791	4.45265e-08	0.125694
58432	3	EC1	chr12	3165	40484195	40484695	4.62215	4.45361e-08	0.0726124
240783	3	EC1	chr7	8303	81933611	81934111	4.94372	4.4706e-08	0.0897739
117616	3	EC1	chr17	5147	34556954	34557454	4.63194	4.48736e-08	0.0806967
106413	3	EC1	chr16	4045	31056688	31057188	4.87142	4.50363e-08	0.0918484
11196	3	EC1	chr1	11196	133073809	133074309	4.36598	4.52052e-08	0.0532498
128160	3	EC1	chr18	3362	38253536	38254036	4.63502	4.52052e-08	0.0811697
30006	3	EC1	chr10	10794	93310046	93310546	3.18948	4.52824e-08	0.0833832
251221	3	EC1	chr8	1255	12907705	12908205	4.16915	4.53256e-08	0.113575
227570	3	EC1	chr6	10980	115897869	115898369	4.64195	4.53661e-08	0.077864
19688	3	EC1	chr10	476	7586923	7587423	3.97098	4.56512e-08	0.115001
137727	3	EC1	chr19	3773	24182026	24182526	4.55076	4.57184e-08	0.0775826
203378	3	EC1	chr5	4876	64648447	64648947	4.69012	4.57184e-08	0.0898433
212979	3	EC1	chr5	14477	134769204	134769704	3.57685	4.58077e-08	0.0916467
134381	3	EC1	chr19	427	4203906	4204406	2.72296	4.59036e-08	0.0851715
57235	3	EC1	chr12	1968	26403352	26403852	4.41026	4.61396e-08	0.134084
91209	3	EC1	chr15	1211	12518246	12518746	4.61077	4.62577e-08	0.0856881
130409	3	EC1	chr18	5611	60962506	60963006	2.32581	4.62924e-08	0.102375
204063	3	EC1	chr5	5561	66905540	66906040	3.53488	4.64622e-08	0.0884035
1941	3	EC1	chr1	1941	36559218	36559718	4.59052	4.67739e-08	0.087522
239206	3	EC1	chr7	6726	71307973	71308473	4.37507	4.67739e-08	0.069847
253691	3	EC1	chr8	3725	39637374	39637874	4.32111	4.67739e-08	0.0685462
94501	3	EC1	chr15	4503	59728782	59729282	2.71845	4.68999e-08	0.0782455
77769	3	EC1	chr13	11304	110574932	110575432	4.29728	4.69462e-08	0.0688245
222496	3	EC1	chr6	5906	72265580	72266080	4.36495	4.69462e-08	0.0797704
217702	3	EC1	chr6	1112	24571846	24572346	3.46258	4.71087e-08	0.0674275
238091	3	EC1	chr7	5611	63912385	63912885	3.57764	4.71087e-08	0.19623
129214	3	EC1	chr18	4416	47219971	47220471	4.39789	4.73075e-08	0.0808179
260901	3	EC1	chr8	10935	108859923	108860423	4.33886	4.73075e-08	0.0722813
111117	3	EC1	chr16	8749	91553689	91554189	3.04179	4.73434e-08	0.129387
48547	3	EC1	chr11	14426	97412093	97412593	2.39652	4.74318e-08	0.0829144
115341	3	EC1	chr17	2872	26465536	26466036	3.73448	4.76117e-08	0.0948963
250579	3	EC1	chr8	613	10945789	10946289	1.15084	4.76647e-08	0.129656
243745	3	EC1	chr7	11265	110277728	110278228	4.39044	4.76745e-08	0.0908459
124303	3	EC1	chr17	11834	86803107	86803607	3.65804	4.77687e-08	0.0819488
80840	3	EC1	chr14	1925	24911641	24912141	4.47772	4.78471e-08	0.0962874
270977	3	EC1	chr9	5768	58139886	58140386	4.24097	4.80293e-08	0.0833094
258045	3	EC1	chr8	8079	84985639	84986139	0.635384	4.8138e-08	0.139523
22243	3	EC1	chr10	3031	38985982	38986482	4.39931	4.82121e-08	0.0955522
95933	3	EC1	chr15	5935	75604744	75605244	4.27142	4.82121e-08	0.0808827
246214	3	EC1	chr7	13734	125561258	125561758	1.98221	4.82879e-08	0.156379
4736	3	EC1	chr1	4736	63995157	63995657	3.91257	4.83806e-08	0.0572036
74013	3	EC1	chr13	7548	70663599	70664099	4.20992	4.83806e-08	0.0762088
35067	3	EC1	chr11	946	6365879	6366379	1.56289	4.85456e-08	0.151342
235063	3	EC1	chr7	2583	28944680	28945180	4.00634	4.85456e-08	0.101744
26929	3	EC1	chr10	7717	77523367	77523867	4.2187	4.85587e-08	0.0898256
233489	3	EC1	chr7	1009	18858532	18859032	2.60126	4.86904e-08	0.101302
145963	3	EC1	chr2	2627	26591361	26591861	4.03638	4.87554e-08	0.133952
204025	3	EC1	chr5	5523	66800223	66800723	3.67855	4.87554e-08	0.0939478
161931	3	EC1	chr2	18595	158696407	158696907	4.14308	4.87689e-08	0.117061
193388	3	EC1	chr4	13647	135828379	135828879	1.87585	4.88424e-08	0.137888
41882	3	EC1	chr11	7761	68609818	68610318	4.07896	4.89039e-08	0.0817424
122289	3	EC1	chr17	9820	73820715	73821215	4.28603	4.89039e-08	0.092554
232339	3	EC1	chr6	15749	148362932	148363432	4.14977	4.89039e-08	0.104834
240497	3	EC1	chr7	8017	80767756	80768256	3.37764	4.89039e-08	0.0724757
191294	3	EC1	chr4	11553	129406342	129406842	1.88683	4.9334e-08	0.149802
31730	3	EC1	chr10	12518	111578463	111578963	4.32364	4.94497e-08	0.114379
82238	3	EC1	chr14	3323	31868516	31869016	3.77964	4.94497e-08	0.0665232
109626	3	EC1	chr16	7258	59483369	59483869	3.87977	4.94497e-08	0.0697259
209910	3	EC1	chr5	11408	116389833	116390333	3.38481	4.95862e-08	0.0951246
40072	3	EC1	chr11	5951	57627300	57627800	3.59876	4.96317e-08	0.0830322
77780	3	EC1	chr13	11315	110665304	110665804	4.26949	4.96317e-08	0.129995
104964	3	EC1	chr16	2596	21655267	21655767	3.22697	4.97435e-08	0.0773022
176585	3	EC1	chr3	10685	126609691	126610191	3.63588	4.97435e-08	0.0971229
266421	3	EC1	chr9	1212	21847376	21847876	1.78808	5.00611e-08	0.0804549
243409	3	EC1	chr7	10929	105793597	105794097	3.45926	5.00938e-08	0.0906785
36215	3	EC1	chr11	2094	20615998	20616498	3.82356	5.02335e-08	0.0966016
163453	3	EC1	chr2	20117	166448801	166449301	2.52448	5.02651e-08	0.0682063
216247	3	EC1	chr5	17745	149523811	149524311	3.06892	5.03725e-08	0.0650422
49420	3	EC1	chr11	15299	100396241	100396741	2.04321	5.06539e-08	0.118342
2407	3	EC1	chr1	2407	39761938	39762438	1.04057	5.07721e-08	0.143818
237147	3	EC1	chr7	4667	45628683	45629183	1.2726	5.08509e-08	0.235314
94456	3	EC1	chr15	4458	59646620	59647120	2.69255	5.10301e-08	0.102043
132870	3	EC1	chr18	8072	76030164	76030664	3.61813	5.11009e-08	0.113609
153451	3	EC1	chr2	10115	84799125	84799625	1.88392	5.11375e-08	0.135426
36619	3	EC1	chr11	2498	23211089	23211589	3.36406	5.11561e-08	0.101914
259558	3	EC1	chr8	9592	95000616	95001116	2.00127	5.12277e-08	0.143094
216057	3	EC1	chr5	17555	148810384	148810884	2.33114	5.13342e-08	0.0690563
85136	3	EC1	chr14	6221	61173218	61173718	2.51863	5.13592e-08	0.0906522
149979	3	EC1	chr2	6643	52987820	52988320	3.33408	5.15161e-08	0.0811811
228270	3	EC1	chr6	11680	120145343	120145843	2.3422	5.19576e-08	0.100888
173791	3	EC1	chr3	7891	98374377	98374877	2.69703	5.20082e-08	0.102951
164481	3	EC1	chr2	21145	169723569	169724069	3.05052	5.24514e-08	0.0824622
137737	3	EC1	chr19	3783	24224716	24225216	2.02856	5.25258e-08	0.236161
276631	3	EC1	chr9	11422	103077164	103077664	2.58628	5.26472e-08	0.0960855
132202	3	EC1	chr18	7404	70804947	70805447	2.4571	5.26783e-08	0.0928066
277158	3	EC1	chr9	11949	106418196	106418696	1.94336	5.27044e-08	0.177256
132716	3	EC1	chr18	7918	75448085	75448585	1.71555	5.27331e-08	0.0973888
13322	3	EC1	chr1	13322	153370964	153371464	6.00711	5.27407e-08	0.128954
30206	3	EC1	chr10	10994	94350166	94350666	5.66488	5.27407e-08	0.101291
31089	3	EC1	chr10	11877	99748545	99749045	5.40268	5.27407e-08	0.0841195
31187	3	EC1	chr10	11975	102566251	102566751	5.32972	5.27407e-08	0.0798708
35174	3	EC1	chr11	1053	6669026	6669526	5.12326	5.27407e-08	0.0689495
36788	3	EC1	chr11	2667	28692193	28692693	5.50557	5.27407e-08	0.0904886
55257	3	EC1	chr11	21136	121791978	121792478	5.45741	5.27407e-08	0.087451
57266	3	EC1	chr12	1999	26457595	26458095	5.51696	5.27407e-08	0.0912217
60363	3	EC1	chr12	5096	73738344	73738844	5.51162	5.27407e-08	0.0908771
64238	3	EC1	chr12	8971	104230771	104231271	5.31508	5.27407e-08	0.0790441
77781	3	EC1	chr13	11316	110683532	110684032	6.06911	5.27407e-08	0.134706
81422	3	EC1	chr14	2507	27288875	27289375	3.7819	5.27407e-08	0.0953457
82889	3	EC1	chr14	3974	40947660	40948160	4.87502	5.27407e-08	0.057728
99738	3	EC1	chr15	9740	93520122	93520622	5.11205	5.27407e-08	0.0683999
126651	3	EC1	chr18	1853	24294048	24294548	5.28431	5.27407e-08	0.077333
127109	3	EC1	chr18	2311	33036777	33037277	5.30202	5.27407e-08	0.0783134
133664	3	EC1	chr18	8866	83087669	83088169	5.38751	5.27407e-08	0.0832187
149856	3	EC1	chr2	6520	52483405	52483905	5.52342	5.27407e-08	0.0916407
153558	3	EC1	chr2	10222	85145780	85146280	5.38032	5.27407e-08	0.0827948
156010	3	EC1	chr2	12674	115813330	115813830	5.31056	5.27407e-08	0.0787901
169945	3	EC1	chr3	4045	60954038	60954538	5.58896	5.27407e-08	0.0959944
175086	3	EC1	chr3	9186	107815965	107816465	5.60942	5.27407e-08	0.0973942
182293	3	EC1	chr4	2552	44107259	44107759	5.15849	5.27407e-08	0.0707043
207731	3	EC1	chr5	9229	105620028	105620528	4.86584	5.27407e-08	0.0573491
225134	3	EC1	chr6	8544	91973989	91974489	4.9002	5.27407e-08	0.0587806
236447	3	EC1	chr7	3967	43277200	43277700	5.49464	5.27407e-08	0.08979
253498	3	EC1	chr8	3532	36445625	36446125	5.54324	5.27407e-08	0.092936
259002	3	EC1	chr8	9036	91967667	91968167	5.09568	5.27407e-08	0.0676053
269754	3	EC1	chr9	4545	50342233	50342733	5.03618	5.27407e-08	0.0647915
271827	3	EC1	chr9	6618	62425783	62426283	5.27923	5.27407e-08	0.0770541
272644	3	EC1	chr9	7435	65675723	65676223	2.23144	5.27407e-08	0.113472
274769	3	EC1	chr9	9560	79970760	79971260	5.10175	5.27407e-08	0.0678988
284885	3	EC1	chrX	4443	164952850	164953350	5.26171	5.27407e-08	0.0760993
7440	3	EC1	chr1	7440	87620095	87620595	2.20542	5.27456e-08	0.0884718
114986	3	EC1	chr17	2517	25792625	25793125	1.86209	5.30105e-08	0.1478
122966	3	EC1	chr17	10497	80167750	80168250	2.25402	5.35304e-08	0.136154
184357	3	EC1	chr4	4616	62633936	62634436	2.14394	5.3622e-08	0.116095
47509	3	EC1	chr11	13388	94392495	94392995	3.21015	5.40707e-08	0.094376
187121	3	EC1	chr4	7380	101675657	101676157	1.91035	5.42752e-08	0.106194
124942	3	EC1	chr18	144	4602422	4602922	1.80359	5.44576e-08	0.0681374
214997	3	EC1	chr5	16495	142997611	142998111	3.25229	5.44576e-08	0.0908627
18493	3	EC1	chr1	18493	191254395	191254895	3.11689	5.46537e-08	0.0883617
267332	3	EC1	chr9	2123	32425444	32425944	4.71861	5.52939e-08	0.0893962
137748	3	EC1	chr19	3794	24259827	24260327	3.56569	5.53117e-08	0.0967031
253518	3	EC1	chr8	3552	36533542	36534042	2.35321	5.53632e-08	0.0847957
159359	3	EC1	chr2	16023	141288958	141289458	3.40325	5.56294e-08	0.0743671
141760	3	EC1	chr19	7806	47908159	47908659	4.75817	5.61362e-08	0.0911213
191329	3	EC1	chr4	11588	129502829	129503329	3.33141	5.6419e-08	0.0855974
12432	3	EC1	chr1	12432	139319730	139320230	4.38614	5.65533e-08	0.0783638
266111	3	EC1	chr9	902	21014516	21015016	2.65049	5.67219e-08	0.150114
230474	3	EC1	chr6	13884	135265975	135266475	4.37538	5.67664e-08	0.0861119
137327	3	EC1	chr19	3373	21036410	21036910	2.47168	5.69027e-08	0.116764
254261	3	EC1	chr8	4295	46811232	46811732	4.40605	5.69735e-08	0.0829903
182082	3	EC1	chr4	2341	43418875	43419375	1.75503	5.70469e-08	0.0868888
156717	3	EC1	chr2	13381	119995662	119996162	3.42981	5.7188e-08	0.0992668
213408	3	EC1	chr5	14906	136235081	136235581	4.65883	5.7188e-08	0.0954016
244099	3	EC1	chr7	11619	111741530	111742030	3.25599	5.7236e-08	0.106335
1963	3	EC1	chr1	1963	36588844	36589344	3.25802	5.75859e-08	0.0802805
80541	3	EC1	chr14	1626	22213539	22214039	1.41275	5.75859e-08	0.212283
225708	3	EC1	chr6	9118	97208363	97208863	3.26543	5.75859e-08	0.0861088
235929	3	EC1	chr7	3449	35036137	35036637	3.46588	5.75859e-08	0.110711
87444	3	EC1	chr14	8529	76911189	76911689	4.51692	5.76023e-08	0.091859
218247	3	EC1	chr6	1657	30736864	30737364	2.28698	5.78095e-08	0.102264
255204	3	EC1	chr8	5238	64205196	64205696	2.66318	5.79778e-08	0.0883748
194130	3	EC1	chr4	14389	137930799	137931299	1.74282	5.81271e-08	0.144939
22624	3	EC1	chr10	3412	40724317	40724817	4.5103	5.82487e-08	0.0814634
215875	3	EC1	chr5	17373	147726947	147727447	4.33607	5.82487e-08	0.0708596
169143	3	EC1	chr3	3243	52401073	52401573	2.4242	5.89487e-08	0.128661
124259	3	EC1	chr17	11790	86744767	86745267	3.41441	5.91633e-08	0.102477
191554	3	EC1	chr4	11813	130192241	130192741	2.19381	5.9172e-08	0.110279
47965	3	EC1	chr11	13844	95825348	95825848	3.45209	5.94011e-08	0.106587
265755	3	EC1	chr9	546	14717644	14718144	4.08635	5.94539e-08	0.149605
39193	3	EC1	chr11	5072	51917888	51918388	3.43701	5.96004e-08	0.110317
61548	3	EC1	chr12	6281	80323712	80324212	4.04409	5.97869e-08	0.0774292
227155	3	EC1	chr6	10565	113586430	113586930	2.49791	5.99354e-08	0.148802
149990	3	EC1	chr2	6654	53007121	53007621	4.28464	5.99936e-08	0.091948
267370	3	EC1	chr9	2161	32516646	32517146	4.32534	5.99936e-08	0.0860961
44336	3	EC1	chr11	10215	77409828	77410328	3.18582	5.99937e-08	0.0984266
80138.1	3	EC1	chr14	1223	20618119	20618619	2.83816	6.01863e-08	0.115294
255751	3	EC1	chr8	5785	69987692	69988192	4.18622	6.02157e-08	0.0820669
50072	3	EC1	chr11	15951	101886591	101887091	4.09384	6.0446e-08	0.0802711
232349	3	EC1	chr6	15759	148400984	148401484	4.32698	6.06772e-08	0.105369
53287	3	EC1	chr11	19166	116436699	116437199	1.86142	6.08427e-08	0.209014
14972	3	EC1	chr1	14972	165683819	165684319	3.85765	6.09017e-08	0.0588193
146812	3	EC1	chr2	3476	29945422	29945922	4.14324	6.11309e-08	0.0779726
139234	3	EC1	chr19	5280	34390784	34391284	3.15906	6.12635e-08	0.0779966
150444	3	EC1	chr2	7108	59768485	59768985	2.21085	6.13784e-08	0.0733317
95178	3	EC1	chr15	5180	67177196	67177696	2.6262	6.14948e-08	0.0836368
39192	3	EC1	chr11	5071	51917180	51917680	3.9946	6.20331e-08	0.0760396
44277	3	EC1	chr11	10156	76996325	76996825	3.87086	6.20331e-08	0.0660619
70970	3	EC1	chr13	4505	46876974	46877474	4.23787	6.20331e-08	0.095781
95547	3	EC1	chr15	5549	73434742	73435242	4.06191	6.20331e-08	0.098288
156840	3	EC1	chr2	13504	120578273	120578773	2.65159	6.21005e-08	0.0675534
201831	3	EC1	chr5	3329	38933248	38933748	4.0094	6.22587e-08	0.0855686
260564	3	EC1	chr8	10598	106706136	106706636	3.85786	6.22587e-08	0.0755522
39963	3	EC1	chr11	5842	55416684	55417184	3.21731	6.23842e-08	0.0711863
163861	3	EC1	chr2	20525	167577341	167577841	3.47899	6.2529e-08	0.125775
261879	3	EC1	chr8	11913	116771781	116772281	2.85799	6.27308e-08	0.0727108
106238	3	EC1	chr16	3870	30603408	30603908	3.32972	6.29746e-08	0.120269
246125	3	EC1	chr7	13645	123500373	123500873	2.34401	6.29809e-08	0.0968338
118366	3	EC1	chr17	5897	36931703	36932203	3.92468	6.31695e-08	0.0802922
15416	3	EC1	chr1	15416	168374839	168375339	3.29354	6.33205e-08	0.104183
4743	3	EC1	chr1	4743	64019238	64019738	3.9357	6.33876e-08	0.0903741
121188	3	EC1	chr17	8719	64609680	64610180	4.00466	6.33876e-08	0.0880221
223469	3	EC1	chr6	6879	84270510	84271010	2.56744	6.38494e-08	0.134318
263560	3	EC1	chr8	13594	122666216	122666716	3.22947	6.38494e-08	0.11846
35257	3	EC1	chr11	1136	7213355	7213855	2.18816	6.3906e-08	0.12353
253213	3	EC1	chr8	3247	34679895	34680395	2.90199	6.39985e-08	0.119918
108655	3	EC1	chr16	6287	45758822	45759322	2.86993	6.4209e-08	0.0812695
127603	3	EC1	chr18	2805	35707706	35708206	2.97628	6.4209e-08	0.0724765
220180	3	EC1	chr6	3590	48647560	48648060	2.70816	6.4227e-08	0.115695
27376	3	EC1	chr10	8164	79837978	79838478	3.47953	6.45639e-08	0.0739443
31329	3	EC1	chr10	12117	108161820	108162320	1.08572	6.46244e-08	0.322487
173732	3	EC1	chr3	7832	98074726	98075226	2.86401	6.47215e-08	0.102475
275582	3	EC1	chr9	10373	95111655	95112155	3.8421	6.48025e-08	0.0824131
189831	3	EC1	chr4	10090	119275160	119275660	3.01988	6.4874e-08	0.0793611
212844	3	EC1	chr5	14342	134342512	134343012	2.25137	6.49864e-08	0.0733685
160016	3	EC1	chr2	16680	148408490	148408990	4.00083	6.50182e-08	0.0743079
265947	3	EC1	chr9	738	16115041	16115541	3.88949	6.50182e-08	0.0825887
207834	3	EC1	chr5	9332	105816100	105816600	1.91792	6.50642e-08	0.149182
38612	3	EC1	chr11	4491	49064004	49064504	2.98525	6.50766e-08	0.0679319
24633	3	EC1	chr10	5421	62066154	62066654	3.80974	6.54956e-08	0.0862315
204085	3	EC1	chr5	5583	66968130	66968630	2.10744	6.57952e-08	0.127012
60676	3	EC1	chr12	5409	75922884	75923384	2.9048	6.66609e-08	0.0998277
147200	3	EC1	chr2	3864	30725757	30726257	2.67507	6.66622e-08	0.160775
145962	3	EC1	chr2	2626	26590136	26590636	3.14179	6.68412e-08	0.121474
246083	3	EC1	chr7	13603	123346604	123347104	1.65598	6.68972e-08	0.0841205
18729	3	EC1	chr1	18729	191943643	191944143	4.66414	6.70588e-08	0.123281
31706	3	EC1	chr10	12494	111506196	111506696	1.07564	6.73002e-08	0.315287
261008	3	EC1	chr8	11042	109863347	109863847	3.10219	6.73046e-08	0.0986561
169050	3	EC1	chr3	3150	52046837	52047337	1.07572	6.76578e-08	0.233032
31999	3	EC1	chr10	12787	116309891	116310391	3.28144	6.79875e-08	0.0696484
269759	3	EC1	chr9	4550	50375546	50376046	3.98027	6.79875e-08	0.120259
11495	3	EC1	chr1	11495	133894445	133894945	4.09923	6.82821e-08	0.0922947
181111	3	EC1	chr4	1370	32263107	32263607	4.14612	6.85332e-08	0.0865197
202218	3	EC1	chr5	3716	44711093	44711593	2.93398	6.88998e-08	0.0959197
54750	3	EC1	chr11	20629	120187139	120187639	1.72977	6.89599e-08	0.126743
39750	3	EC1	chr11	5629	54801744	54802244	2.98384	6.93721e-08	0.0801867
13539	3	EC1	chr1	13539	155084771	155085271	2.0804	6.94141e-08	0.117945
88005	3	EC1	chr14	9090	86562688	86563188	3.22947	6.95234e-08	0.0752062
51549	3	EC1	chr11	17428	107347988	107348488	2.91751	6.97179e-08	0.119641
33640	3	EC1	chr10	14428	127666610	127667110	1.01261	6.99766e-08	0.288904
147428	3	EC1	chr2	4092	31179983	31180483	2.95898	6.99766e-08	0.109871
112111	3	EC1	chr16	9743	95750243	95750743	3.09795	6.99953e-08	0.116291
203961	3	EC1	chr5	5459	66603155	66603655	3.02488	7.02239e-08	0.086537
222636	3	EC1	chr6	6046	72501347	72501847	2.85627	7.05631e-08	0.0692359
207538	3	EC1	chr5	9036	104109438	104109938	2.30278	7.10244e-08	0.0979442
172388	3	EC1	chr3	6488	89861161	89861661	2.63816	7.1094e-08	0.107989
225071	3	EC1	chr6	8481	91714968	91715468	2.99038	7.11152e-08	0.107669
139279	3	EC1	chr19	5325	34553500	34554000	4.34085	7.13148e-08	0.0972489
29113	3	EC1	chr10	9901	86272855	86273355	2.50216	7.19081e-08	0.0698443
69871	3	EC1	chr13	3406	41295805	41296305	3.98259	7.20867e-08	0.0929992
137449	3	EC1	chr19	3495	21780550	21781050	3.81398	7.20867e-08	0.0741256
139217	3	EC1	chr19	5263	34284394	34284894	3.93387	7.20867e-08	0.0858153
137065	3	EC1	chr19	3111	17294076	17294576	2.9656	7.29678e-08	0.125319
56967	3	EC1	chr12	1700	24746789	24747289	4.81756	7.30367e-08	0.0697963
9991	3	EC1	chr1	9991	120176124	120176624	4.79018	7.36004e-08	0.0729422
58694	3	EC1	chr12	3427	50511429	50511929	5.04498	7.36004e-08	0.0945758
150345	3	EC1	chr2	7009	59526955	59527455	4.96234	7.38816e-08	0.0874922
212339	3	EC1	chr5	13837	129256005	129256505	4.6098	7.38816e-08	0.0690867
229202	3	EC1	chr6	12612	125313646	125314146	0.956997	7.39799e-08	0.280101
118820	3	EC1	chr17	6351	44029539	44030039	3.90693	7.41549e-08	0.101606
81450	3	EC1	chr14	2535	27348032	27348532	3.96934	7.42931e-08	0.0922942
153324	3	EC1	chr2	9988	84229794	84230294	5.05826	7.44202e-08	0.09915
52749	3	EC1	chr11	18628	115384537	115385037	2.85136	7.46266e-08	0.0918005
39556	3	EC1	chr11	5435	53825918	53826418	4.5562	7.46999e-08	0.0669723
119640	3	EC1	chr17	7171	47139695	47140195	1.23248	7.48478e-08	0.154251
56497	3	EC1	chr12	1230	16836120	16836620	2.42018	7.49742e-08	0.100925
112325	3	EC1	chr16	9957	97310373	97310873	4.56901	7.49742e-08	0.073865
133667	3	EC1	chr18	8869	83185044	83185544	4.84315	7.49742e-08	0.0940531
212072	3	EC1	chr5	13570	125253864	125254364	4.80346	7.49742e-08	0.0874416
252234	3	EC1	chr8	2268	24442422	24442922	4.8342	7.49742e-08	0.0942833
272776	3	EC1	chr9	7567	66213456	66213956	1.85604	7.5139e-08	0.157658
29798	3	EC1	chr10	10586	91156197	91156697	3.84375	7.5166e-08	0.0912827
30038	3	EC1	chr10	10826	93391259	93391759	4.04621	7.5166e-08	0.107741
46436	3	EC1	chr11	12315	86950007	86950507	4.48952	7.55318e-08	0.0704473
207851	3	EC1	chr5	9349	105844304	105844804	4.53845	7.55318e-08	0.0717843
122484	3	EC1	chr17	10015	75082469	75082969	4.43431	7.58202e-08	0.0738094
220184	3	EC1	chr6	3594	48662569	48663069	4.49581	7.58202e-08	0.0684123
236992	3	EC1	chr7	4512	45233543	45234043	4.81904	7.58202e-08	0.0884573
98732	3	EC1	chr15	8734	85599567	85600067	2.79207	7.60438e-08	0.141288
192974	3	EC1	chr4	13233	134725856	134726356	2.80676	7.60923e-08	0.0950877
278165	3	EC1	chr9	12956	110652231	110652731	2.80976	7.61005e-08	0.146977
233781	3	EC1	chr7	1301	19497129	19497629	4.22173	7.62024e-08	0.11031
258982	3	EC1	chr8	9016	91871714	91872214	4.74141	7.6391e-08	0.0881968
177145	3	EC1	chr3	11245	131019523	131020023	3.72958	7.64682e-08	0.0895591
5824	3	EC1	chr1	5824	74294933	74295433	2.03286	7.66008e-08	0.113307
50076	3	EC1	chr11	15955	101891459	101891959	4.6874	7.66688e-08	0.0817212
112974	3	EC1	chr17	505	5975588	5976088	3.64772	7.67166e-08	0.0829371
159787	3	EC1	chr2	16451	145849829	145850329	3.67134	7.67166e-08	0.0851913
268249	3	EC1	chr9	3040	41084587	41085087	3.71853	7.67166e-08	0.0753479
58745.1	3	EC1	chr12	3478	51347907	51348407	1.30632	7.67848e-08	0.239995
224538	3	EC1	chr6	7948	88941618	88942118	3.19182	7.69842e-08	0.0736187
156595	3	EC1	chr2	13259	119314087	119314587	2.73516	7.70358e-08	0.0940835
41422	3	EC1	chr11	7301	63922153	63922653	1.09219	7.70771e-08	0.249642
229481	3	EC1	chr6	12891	127151641	127152141	2.50749	7.71113e-08	0.0956
175428	3	EC1	chr3	9528	109361783	109362283	4.45608	7.72413e-08	0.0734886
74857	3	EC1	chr13	8392	82257832	82258332	3.71258	7.72434e-08	0.0812826
127199	3	EC1	chr18	2401	33908060	33908560	3.56785	7.72434e-08	0.0953901
115658	3	EC1	chr17	3189	27547148	27547648	2.93271	7.7289e-08	0.109578
131405	3	EC1	chr18	6607	65581095	65581595	2.68823	7.76072e-08	0.138714
60037	3	EC1	chr12	4770	71781160	71781660	3.49101	7.77645e-08	0.0848701
157177	3	EC1	chr2	13841	124602252	124602752	4.27192	7.77759e-08	0.0667987
239647	3	EC1	chr7	7167	74692953	74693453	4.3812	7.77759e-08	0.0780001
253054	3	EC1	chr8	3088	33853684	33854184	1.82074	7.78167e-08	0.0935071
255860	3	EC1	chr8	5894	70282618	70283118	0.972534	7.79071e-08	0.284831
128810	3	EC1	chr18	4012	43438084	43438584	2.85839	7.79523e-08	0.104152
236891	3	EC1	chr7	4411	45019132	45019632	1.64752	7.80169e-08	0.133422
39526	3	EC1	chr11	5405	53785544	53786044	4.43161	7.80633e-08	0.0774259
88309	3	EC1	chr14	9394	100212977	100213477	4.97671	7.80633e-08	0.107498
161190	3	EC1	chr2	17854	155742176	155742676	4.32393	7.80633e-08	0.0759847
75673	3	EC1	chr13	9208	95652231	95652731	4.79786	7.83518e-08	0.0954457
125146	3	EC1	chr18	348	5820170	5820670	2.70624	7.8428e-08	0.0910855
131204	3	EC1	chr18	6406	64985227	64985727	4.12939	7.86648e-08	0.0627
260904	3	EC1	chr8	10938	108867810	108868310	4.35499	7.89507e-08	0.0760927
263042	3	EC1	chr8	13076	121229538	121230038	4.60976	7.89507e-08	0.105639
229645	3	EC1	chr6	13055	128142182	128142682	2.62587	7.90529e-08	0.131307
224466	3	EC1	chr6	7876	88787381	88787881	2.59256	7.90811e-08	0.101778
276415	3	EC1	chr9	11206	102231989	102232489	4.23391	7.92471e-08	0.0743994
194610	3	EC1	chr4	14869	139283562	139284062	3.49613	7.93722e-08	0.068211
50150	3	EC1	chr11	16029	102050758	102051258	4.14406	7.95541e-08	0.071311
117030	3	EC1	chr17	4561	31943855	31944355	1.44374	7.96441e-08	0.0843884
257304	3	EC1	chr8	7338	80803644	80804144	3.62766	7.96441e-08	0.0828861
253310	3	EC1	chr8	3344	35400376	35400876	4.1253	7.9848e-08	0.075712
246474	3	EC1	chr7	13994	126644947	126645447	4.22866	7.98769e-08	0.119821
128104	3	EC1	chr18	3306	38144724	38145224	0.723462	8.01085e-08	0.1437
9165	3	EC1	chr1	9165	105785190	105785690	4.12924	8.01573e-08	0.0736222
190932	3	EC1	chr4	11191	127313799	127314299	2.06399	8.01789e-08	0.125976
252207	3	EC1	chr8	2241	24396080	24396580	2.70645	8.01954e-08	0.10047
3146	3	EC1	chr1	3146	51265433	51265933	2.66376	8.0276e-08	0.0775754
243401	3	EC1	chr7	10921	105777702	105778202	1.65954	8.05309e-08	0.0970787
262944	3	EC1	chr8	12978	120780888	120781388	3.80264	8.09582e-08	0.104149
22283	3	EC1	chr10	3071	39402545	39403045	3.47727	8.1027e-08	0.0804513
23285	3	EC1	chr10	4073	44459331	44459831	3.34374	8.1027e-08	0.078173
261888	3	EC1	chr8	11922	116866566	116867066	3.52169	8.15974e-08	0.082906
179012	3	EC1	chr3	13112	149203376	149203876	3.69163	8.20245e-08	0.0857263
95683	3	EC1	chr15	5685	73668058	73668558	2.34918	8.22011e-08	0.0986724
94587	3	EC1	chr15	4589	61055380	61055880	3.94317	8.22275e-08	0.097377
122476	3	EC1	chr17	10007	75038941	75039441	3.64581	8.22275e-08	0.080404
130844	3	EC1	chr18	6046	61955002	61955502	2.34901	8.22275e-08	0.119637
281081	3	EC1	chrX	639	13618439	13618939	4.03833	8.22275e-08	0.0892256
5930	3	EC1	chr1	5930	74594395	74594895	3.76484	8.25261e-08	0.0732027
31245	3	EC1	chr10	12033	105579214	105579714	3.69032	8.25261e-08	0.062695
215889	3	EC1	chr5	17387	147767947	147768447	3.73142	8.25261e-08	0.0710197
265737	3	EC1	chr9	528	14614751	14615251	1.27903	8.25898e-08	0.0769431
144862	3	EC1	chr2	1526	18680878	18681378	2.57878	8.26442e-08	0.140463
31975	3	EC1	chr10	12763	116264549	116265049	3.62679	8.2806e-08	0.0779865
190922	3	EC1	chr4	11181	127258066	127258566	3.14715	8.29195e-08	0.0723089
27522	3	EC1	chr10	8310	80018652	80019152	2.03427	8.31494e-08	0.0986411
174285	3	EC1	chr3	8385	101875694	101876194	1.33144	8.34084e-08	0.0407286
99438	3	EC1	chr15	9440	89379098	89379598	3.227	8.34681e-08	0.0821097
198090	3	EC1	chr4	18349	155173425	155173925	1.2881	8.34834e-08	0.204354
86936	3	EC1	chr14	8021	74946683	74947183	1.85816	8.34926e-08	0.11944
147850	3	EC1	chr2	4514	32506612	32507112	3.06134	8.4383e-08	0.0894371
10485	3	EC1	chr1	10485	128440527	128441027	3.23685	8.49967e-08	0.0756135
253579	3	EC1	chr8	3613	36660345	36660845	3.50449	8.49967e-08	0.0949865
174553	3	EC1	chr3	8653	104092717	104093217	3.2403	8.53077e-08	0.0766654
144779	3	EC1	chr2	1443	18027369	18027869	1.16239	8.53137e-08	0.319519
251984	3	EC1	chr8	2018	22701371	22701871	2.14963	8.54311e-08	0.0839753
122804	3	EC1	chr17	10335	79345158	79345658	1.76325	8.5475e-08	0.132198
160477	3	EC1	chr2	17141	152636167	152636667	1.98741	8.57885e-08	0.10107
17681	3	EC1	chr1	17681	184749162	184749662	3.05071	8.59075e-08	0.0602696
112977	3	EC1	chr17	508	5978160	5978660	3.15454	8.62166e-08	0.0766819
20431	3	EC1	chr10	1219	17366989	17367489	2.6097	8.62232e-08	0.136041
43574	3	EC1	chr11	9453	75147761	75148261	2.28894	8.64892e-08	0.0931506
149261	3	EC1	chr2	5925	43841598	43842098	3.06108	8.68381e-08	0.0857828
13723	3	EC1	chr1	13723	156028312	156028812	4.94608	8.75002e-08	0.0607455
18326	3	EC1	chr1	18326	189936555	189937055	5.28196	8.75002e-08	0.077204
19553	3	EC1	chr10	341	5608821	5609321	5.7515	8.75002e-08	0.107685
24976	3	EC1	chr10	5764	63476286	63476786	5.1381	8.75002e-08	0.0696834
26367	3	EC1	chr10	7155	75457783	75458283	5.08772	8.75002e-08	0.0672219
40908	3	EC1	chr11	6787	61532271	61532771	4.6749	8.75002e-08	0.0499874
46386	3	EC1	chr11	12265	86769846	86770346	5.6214	8.75002e-08	0.0982235
53641	3	EC1	chr11	19520	117174799	117175299	2.5784	8.75002e-08	0.0896637
54115	3	EC1	chr11	19994	118183738	118184238	5.18511	8.75002e-08	0.0720589
59028	3	EC1	chr12	3761	54402550	54403050	5.23518	8.75002e-08	0.0746757
95928	3	EC1	chr15	5930	75597114	75597614	5.1089	8.75002e-08	0.0682462
132768	3	EC1	chr18	7970	75578268	75578768	5.1986	8.75002e-08	0.0727549
150315	3	EC1	chr2	6979	59400722	59401222	4.97245	8.75002e-08	0.0619039
153559	3	EC1	chr2	10223	85155257	85155757	5.0849	8.75002e-08	0.0670867
159972	3	EC1	chr2	16636	148144767	148145267	5.45851	8.75002e-08	0.0875189
160649	3	EC1	chr2	17313	153077517	153078017	5.06944	8.75002e-08	0.0663501
162641	3	EC1	chr2	19305	163932102	163932602	5.30598	8.75002e-08	0.0785341
163652	3	EC1	chr2	20316	167175204	167175704	5.27514	8.75002e-08	0.0768299
174856	3	EC1	chr3	8956	105818551	105819051	5.82322	8.75002e-08	0.113277
187504	3	EC1	chr4	7763	105262854	105263354	5.18039	8.75002e-08	0.071817
201830	3	EC1	chr5	3328	38932666	38933166	5.10273	8.75002e-08	0.0679464
215339	3	EC1	chr5	16837	144616405	144616905	5.13192	8.75002e-08	0.069377
223502	3	EC1	chr6	6912	84630243	84630743	5.50625	8.75002e-08	0.0905319
224305	3	EC1	chr6	7715	88133831	88134331	5.29892	8.75002e-08	0.0781407
250012	3	EC1	chr8	46	3311304	3311804	5.31536	8.75002e-08	0.0790597
271823	3	EC1	chr9	6614	62420452	62420952	5.25358	8.75002e-08	0.0756602
283521	3	EC1	chrX	3079	107160439	107160939	4.7002	8.75002e-08	0.0509076
39532	3	EC1	chr11	5411	53795173	53795673	2.93856	8.77447e-08	0.107476
213180	3	EC1	chr5	14678	135524994	135525494	3.84883	8.78849e-08	0.108091
232354	3	EC1	chr6	15764	148421541	148422041	3.30862	8.78999e-08	0.0753447
220981	3	EC1	chr6	4391	52486147	52486647	2.05927	8.81549e-08	0.0810426
280912	3	EC1	chrX	470	12159962	12160462	2.12033	8.83824e-08	0.103598
242885	3	EC1	chr7	10405	101089173	101089673	3.48436	8.84871e-08	0.0861744
201280	3	EC1	chr5	2778	35730997	35731497	3.45627	8.91038e-08	0.0872606
246226	3	EC1	chr7	13746	125581317	125581817	2.63401	8.91912e-08	0.159061
192047	3	EC1	chr4	12306	132378476	132378976	3.11095	8.94811e-08	0.0921066
224238	3	EC1	chr6	7648	87853442	87853942	3.29887	9.00421e-08	0.0926041
34766	3	EC1	chr11	645	5141196	5141696	2.22167	9.02285e-08	0.139434
203913	3	EC1	chr5	5411	66510673	66511173	3.08044	9.06693e-08	0.0656141
233210	3	EC1	chr7	730	16326161	16326661	1.90734	9.0671e-08	0.141743
41752	3	EC1	chr11	7631	68188756	68189256	3.98775	9.09685e-08	0.153194
224822	3	EC1	chr6	8232	90680342	90680842	3.38227	9.09685e-08	0.0979437
212898	3	EC1	chr5	14396	134539890	134540390	1.63734	9.14624e-08	0.120245
56352	3	EC1	chr12	1085	15811614	15812114	1.92037	9.18337e-08	0.088051
116323	3	EC1	chr17	3854	29319842	29320342	5.01902	9.23047e-08	0.116691
58695	3	EC1	chr12	3428	50544786	50545286	2.35033	9.2328e-08	0.0885333
182733	3	EC1	chr4	2992	46485551	46486051	1.14856	9.26229e-08	0.069201
8003	3	EC1	chr1	8003	89876628	89877128	4.73093	9.26525e-08	0.0905093
91427	3	EC1	chr15	1429	25633931	25634431	1.88082	9.28419e-08	0.213326
159803	3	EC1	chr2	16467	145878424	145878924	3.42148	9.28983e-08	0.0881421
186033	3	EC1	chr4	6292	94476942	94477442	3.34295	9.32266e-08	0.0734482
187571	3	EC1	chr4	7830	105550013	105550513	4.50087	9.33573e-08	0.0900945
128806	3	EC1	chr18	4008	43421453	43421953	4.50889	9.37035e-08	0.0761896
233063	3	EC1	chr7	583	15933820	15934320	3.55643	9.38643e-08	0.0920995
95534	3	EC1	chr15	5536	73421248	73421748	2.1224	9.43508e-08	0.0917441
18297	3	EC1	chr1	18297	189849482	189849982	4.31859	9.43884e-08	0.0801205
220691	3	EC1	chr6	4101	51170889	51171389	1.52552	9.44464e-08	0.199611
107307	3	EC1	chr16	4939	34930055	34930555	1.97827	9.44857e-08	0.0912906
8826	3	EC1	chr1	8826	95666019	95666519	2.46202	9.57943e-08	0.0721567
59763	3	EC1	chr12	4496	69894710	69895210	4.35468	9.61954e-08	0.087424
48201	3	EC1	chr11	14080	96413544	96414044	1.10781	9.62147e-08	0.24426
122278	3	EC1	chr17	9809	73804519	73805019	1.20053	9.62998e-08	0.225551
261134	3	EC1	chr8	11168	110761098	110761598	1.41285	9.6375e-08	0.101596
169032	3	EC1	chr3	3132	51999985	52000485	2.38542	9.64111e-08	0.118709
85166	3	EC1	chr14	6251	61548528	61549028	3.17052	9.65035e-08	0.0926668
17670	3	EC1	chr1	17670	184733168	184733668	4.28786	9.65235e-08	0.0705657
177858	3	EC1	chr3	11958	137330578	137331078	4.46051	9.68867e-08	0.0833403
260043	3	EC1	chr8	10077	104629215	104629715	2.35668	9.69874e-08	0.0795341
204007	3	EC1	chr5	5505	66756946	66757446	3.40325	9.71132e-08	0.108499
182471	3	EC1	chr4	2730	45420924	45421424	3.06947	9.71831e-08	0.110325
256575	3	EC1	chr8	6609	72320561	72321061	3.49891	9.72529e-08	0.109295
16472	3	EC1	chr1	16472	177258331	177258831	1.20861	9.74481e-08	0.151178
114863	3	EC1	chr17	2394	25080452	25080952	4.33596	9.79729e-08	0.0757702
99471	3	EC1	chr15	9473	89498533	89499033	3.24447	9.86835e-08	0.110266
122620	3	EC1	chr17	10151	78244652	78245152	3.74509	9.8866e-08	0.136096
53680.1	3	EC1	chr11	19559	117247067	117247567	2.24052	9.91448e-08	0.113009
148049	3	EC1	chr2	4713	32724702	32725202	3.11981	9.92089e-08	0.0867574
57964	3	EC1	chr12	2697	33110804	33111304	3.39999	9.92554e-08	0.0981248
171586	3	EC1	chr3	5686	86999062	86999562	3.12144	9.99128e-08	0.124554
49095.1	3	EC1	chr11	14974	98775690	98776190	1.25268	1.00153e-07	0.178902
241694	3	EC1	chr7	9214	93093668	93094168	4.71606	1.00204e-07	0.124822
192940	3	EC1	chr4	13199	134628523	134629023	3.94877	1.00953e-07	0.0765433
261905	3	EC1	chr8	11939	116946207	116946707	4.04449	1.00953e-07	0.0770715
148396	3	EC1	chr2	5060	33870326	33870826	1.10271	1.01115e-07	0.152751
243190	3	EC1	chr7	10710	102132326	102132826	3.0686	1.01267e-07	0.0836398
267886	3	EC1	chr9	2677	37529579	37530079	3.39334	1.01267e-07	0.0842401
170294	3	EC1	chr3	4394	67450536	67451036	3.97236	1.01678e-07	0.083957
261644	3	EC1	chr8	11678	114867456	114867956	3.92344	1.01678e-07	0.0718709
140301	3	EC1	chr19	6347	42068409	42068909	3.41547	1.02306e-07	0.117445
16751	3	EC1	chr1	16751	179559554	179560054	3.054	1.02775e-07	0.0887098
9286	3	EC1	chr1	9286	106407821	106408321	3.861	1.02798e-07	0.0731447
91071	3	EC1	chr15	1073	11906124	11906624	3.91625	1.02798e-07	0.0769224
182275	3	EC1	chr4	2534	44062057	44062557	4.27402	1.02798e-07	0.11397
61175	3	EC1	chr12	5908	79010505	79011005	3.94334	1.0319e-07	0.0720458
35252	3	EC1	chr11	1131	7205080	7205580	4.01647	1.0356e-07	0.0751951
106310	3	EC1	chr16	3942	30799680	30800180	4.0489	1.0356e-07	0.0791806
107061	3	EC1	chr16	4693	33878145	33878645	4.21785	1.0356e-07	0.087706
210211	3	EC1	chr5	11709	118273401	118273901	4.35334	1.0356e-07	0.111525
57254	3	EC1	chr12	1987	26445956	26446456	2.43523	1.03682e-07	0.100825
77760	3	EC1	chr13	11295	110558623	110559123	4.16299	1.03745e-07	0.0834807
77142	3	EC1	chr13	10677	104611224	104611724	3.7946	1.03937e-07	0.0594808
204001	3	EC1	chr5	5499	66748014	66748514	3.18116	1.03937e-07	0.0760602
109633	3	EC1	chr16	7265	59498561	59499061	2.38531	1.03937e-07	0.0786342
120637	3	EC1	chr17	8168	56291048	56291548	0.880979	1.0411e-07	0.218411
83798	3	EC1	chr14	4883	51940330	51940830	3.66263	1.04309e-07	0.0718234
257228	3	EC1	chr8	7262	79561958	79562458	3.84108	1.04688e-07	0.0882806
276412	3	EC1	chr9	11203	102086170	102086670	3.89609	1.04688e-07	0.0842009
204837	3	EC1	chr5	6335	75263940	75264440	3.91319	1.05069e-07	0.103339
195983	3	EC1	chr4	16242	147937407	147937907	2.80299	1.05077e-07	0.0788796
8110.2	3	EC1	chr1	8110	90412509	90413009	2.10761	1.05226e-07	0.0940483
41699	3	EC1	chr11	7578	67919540	67920040	2.48425	1.05439e-07	0.0651043
182866	3	EC1	chr4	3125	47128487	47128987	3.87796	1.05439e-07	0.0827573
252229	3	EC1	chr8	2263	24436079	24436579	3.83403	1.05439e-07	0.0776069
95538	3	EC1	chr15	5540	73423730	73424230	2.00421	1.05686e-07	0.121637
93763	3	EC1	chr15	3765	55118534	55119034	3.58232	1.06219e-07	0.0608683
138992	3	EC1	chr19	5038	32373741	32374241	1.31412	1.07253e-07	0.054352
165248	3	EC1	chr2	21912	174343959	174344459	0.94167	1.07274e-07	0.1743
71762	3	EC1	chr13	5297	52079817	52080317	2.85971	1.08151e-07	0.0915121
213456	3	EC1	chr5	14954	136456326	136456826	3.69871	1.08215e-07	0.0759723
29979	3	EC1	chr10	10767	93279041	93279541	3.09243	1.08493e-07	0.0855141
190332	3	EC1	chr4	10591	123427422	123427922	3.76543	1.08602e-07	0.0745358
64417	3	EC1	chr12	9150	105004832	105005332	3.2033	1.08695e-07	0.115083
108710	3	EC1	chr16	6342	45922495	45922995	3.01997	1.09024e-07	0.0859067
107302	3	EC1	chr16	4934	34924898	34925398	2.75429	1.09226e-07	0.124257
220069	3	EC1	chr6	3479	48227367	48227867	3.63296	1.0938e-07	0.080439
46093	3	EC1	chr11	11972	85525617	85526117	2.79666	1.0951e-07	0.109738
175693	3	EC1	chr3	9793	116380341	116380841	2.87199	1.09659e-07	0.109406
138117	3	EC1	chr19	4163	26613702	26614202	2.93561	1.10184e-07	0.112288
242865	3	EC1	chr7	10385	101051193	101051693	3.02607	1.10464e-07	0.102915
32000	3	EC1	chr10	12788	116310462	116310962	3.40941	1.11055e-07	0.0664146
28847	3	EC1	chr10	9635	84581101	84581601	3.56004	1.11459e-07	0.086486
51826	3	EC1	chr11	17705	109361627	109362127	1.82656	1.11459e-07	0.159957
212103	3	EC1	chr5	13601	125332946	125333446	3.71055	1.1227e-07	0.0763431
4835	3	EC1	chr1	4835	64658816	64659316	3.56663	1.12684e-07	0.0926923
78213	3	EC1	chr13	11748	112810225	112810725	3.69333	1.12684e-07	0.0873222
135157	3	EC1	chr19	1203	6004616	6005116	3.03053	1.12684e-07	0.0767251
23122	3	EC1	chr10	3910	43588344	43588844	4.00619	1.13105e-07	0.0765116
148199	3	EC1	chr2	4863	33024956	33025456	4.21165	1.13105e-07	0.0854567
183376	3	EC1	chr4	3635	54527555	54528055	3.14704	1.1326e-07	0.117453
2406	3	EC1	chr1	2406	39761317	39761817	2.44995	1.14217e-07	0.144002
151933	3	EC1	chr2	8597	71790734	71791234	0.89625	1.14256e-07	0.12238
10799	3	EC1	chr1	10799	131482180	131482680	3.27154	1.14369e-07	0.0721278
167226	3	EC1	chr3	1326	27453634	27454134	3.16918	1.1481e-07	0.0746272
156788	3	EC1	chr2	13452	120154343	120154843	0.997595	1.15915e-07	0.312999
44605	3	EC1	chr11	10484	78121112	78121612	2.883	1.16001e-07	0.0848943
273760	3	EC1	chr9	8551	71654633	71655133	3.91177	1.16023e-07	0.0710715
256555	3	EC1	chr8	6589	72272299	72272799	2.89667	1.16023e-07	0.0970112
200427	3	EC1	chr5	1925	31267808	31268308	3.04688	1.16553e-07	0.0684429
147831	3	EC1	chr2	4495	32363361	32363861	1.46993	1.16904e-07	0.110781
86205.2	3	EC1	chr14	7290	69028789	69029289	2.52688	1.17444e-07	0.115458
229219	3	EC1	chr6	12629	125328229	125328729	2.34576	1.17444e-07	0.106261
190101	3	EC1	chr4	10360	120948880	120949380	1.31365	1.17468e-07	0.0762633
114376	3	EC1	chr17	1907	23546289	23546789	1.73082	1.179e-07	0.179042
282313	3	EC1	chrX	1871	73765239	73765739	2.53254	1.1807e-07	0.147394
35312	3	EC1	chr11	1191	8229768	8230268	2.24007	1.18408e-07	0.108938
63871	3	EC1	chr12	8604	102286969	102287469	1.44923	1.18484e-07	0.0658924
31012	3	EC1	chr10	11800	99265236	99265736	2.90619	1.18654e-07	0.0838081
4078	3	EC1	chr1	4078	58773249	58773749	2.69662	1.18717e-07	0.0615913
253762	3	EC1	chr8	3796	41006124	41006624	2.58247	1.19112e-07	0.0997189
262713	3	EC1	chr8	12747	120364288	120364788	1.77205	1.19347e-07	0.116029
122178	3	EC1	chr17	9709	73067373	73067873	3.16879	1.19375e-07	0.125372
242630	3	EC1	chr7	10150	100178402	100178902	2.91566	1.19543e-07	0.139473
184337	3	EC1	chr4	4596	62591310	62591810	4.22827	1.19812e-07	0.10862
50056	3	EC1	chr11	15935	101831935	101832435	3.88845	1.20685e-07	0.0943545
279661	3	EC1	chr9	14452	120303661	120304161	4.02863	1.20685e-07	0.102049
161749	3	EC1	chr2	18413	158121515	158122015	0.835771	1.20855e-07	0.132516
129849	3	EC1	chr18	5051	55548973	55549473	1.97894	1.20871e-07	0.0812321
37181	3	EC1	chr11	3060	31900691	31901191	2.54398	1.21371e-07	0.0966046
174824	3	EC1	chr3	8924	105701250	105701750	5.41724	1.2147e-07	0.10378
267499	3	EC1	chr9	2290	32937276	32937776	4.86682	1.2147e-07	0.0745773
270501	3	EC1	chr9	5292	56370630	56371130	5.0056	1.2147e-07	0.089512
4393	3	EC1	chr1	4393	60652588	60653088	1.68415	1.21892e-07	0.0697733
128489	3	EC1	chr18	3691	39133174	39133674	4.72243	1.21914e-07	0.069534
24678.2	3	EC1	chr10	5466	62231037	62231537	1.19535	1.2207e-07	0.226594
95169	3	EC1	chr15	5171	67155990	67156490	5.0071	1.22338e-07	0.0807135
201733	3	EC1	chr5	3231	38146453	38146953	5.24013	1.22338e-07	0.108438
114687	3	EC1	chr17	2218	24644238	24644738	2.93699	1.22454e-07	0.109166
124397	3	EC1	chr17	11928	87179053	87179553	4.73739	1.22806e-07	0.0747604
53057	3	EC1	chr11	18936	116027620	116028120	2.08804	1.23407e-07	0.097449
144931	3	EC1	chr2	1595	19148823	19149323	4.63021	1.23754e-07	0.074587
192305	3	EC1	chr4	12564	133057134	133057634	2.13078	1.24049e-07	0.147
227656	3	EC1	chr6	11066	115995536	115996036	2.95712	1.24222e-07	0.0886627
70398	3	EC1	chr13	3933	44228422	44228922	3.66207	1.2447e-07	0.0802459
122490	3	EC1	chr17	10021	75119411	75119911	4.48706	1.24667e-07	0.0691354
222118	3	EC1	chr6	5528	67093030	67093530	4.76126	1.24667e-07	0.091995
224298	3	EC1	chr6	7708	88095301	88095801	4.62548	1.25122e-07	0.0758502
251322	3	EC1	chr8	1356	13427295	13427795	4.53396	1.25122e-07	0.0699992
87800	3	EC1	chr14	8885	79500537	79501037	3.70455	1.25289e-07	0.0793538
12316	3	EC1	chr1	12316	138346841	138347341	4.93367	1.25571e-07	0.0960418
204975	3	EC1	chr5	6473	75961349	75961849	4.37128	1.25571e-07	0.0585106
175960	3	EC1	chr3	10060	121442260	121442760	2.92163	1.26324e-07	0.104971
262984	3	EC1	chr8	13018	120998844	120999344	4.29995	1.26534e-07	0.0625677
53269	3	EC1	chr11	19148	116400507	116401007	3.5349	1.2659e-07	0.072351
260395	3	EC1	chr8	10429	105965849	105966349	1.32354	1.26639e-07	0.197325
213188	3	EC1	chr5	14686	135537240	135537740	2.73555	1.26712e-07	0.0995356
272648	3	EC1	chr9	7439	65679419	65679919	2.5728	1.2676e-07	0.1776
277872	3	EC1	chr9	12663	108757248	108757748	3.48532	1.26799e-07	0.084716
77086	3	EC1	chr13	10621	104074622	104075122	2.77697	1.2684e-07	0.0919925
279207	3	EC1	chr9	13998	118645914	118646414	4.86879	1.26973e-07	0.0916424
164482	3	EC1	chr2	21146	169724156	169724656	3.62721	1.26987e-07	0.0709986
83803	3	EC1	chr14	4888	51985221	51985721	1.97146	1.27086e-07	0.145407
111036	3	EC1	chr16	8668	91379450	91379950	3.87286	1.27445e-07	0.0941403
17454	3	EC1	chr1	17454	182571130	182571630	4.3189	1.27931e-07	0.0661246
92856	3	EC1	chr15	2858	37791501	37792001	2.96231	1.28393e-07	0.101529
72630	3	EC1	chr13	6165	56549333	56549833	5.14506	1.28911e-07	0.134263
49424	3	EC1	chr11	15303	100399365	100399865	2.85174	1.29171e-07	0.117625
149963	3	EC1	chr2	6627	52944542	52945042	2.46574	1.29514e-07	0.0977806
267252	3	EC1	chr9	2043	32292537	32293037	3.48862	1.29636e-07	0.0750005
108658	3	EC1	chr16	6290	45764646	45765146	4.19052	1.29846e-07	0.063763
76040	3	EC1	chr13	9575	98138690	98139190	4.41838	1.30349e-07	0.0892519
108008	3	EC1	chr16	5640	38669270	38669770	4.28416	1.30349e-07	0.0656113
112982	3	EC1	chr17	513	5987163	5987663	4.27758	1.30862e-07	0.0757647
175575	3	EC1	chr3	9675	115689369	115689869	4.44703	1.31385e-07	0.0855359
221164	3	EC1	chr6	4574	53963199	53963699	4.2757	1.31385e-07	0.078896
150752	3	EC1	chr2	7416	61176688	61177188	3.47949	1.31498e-07	0.0822611
18607	3	EC1	chr1	18607	191493944	191494444	2.44545	1.31818e-07	0.124428
25486	3	EC1	chr10	6274	68796062	68796562	4.18449	1.31879e-07	0.0623805
227563	3	EC1	chr6	10973	115878675	115879175	3.43546	1.31933e-07	0.0728652
264669	3	EC1	chr8	14703	126669075	126669575	2.15953	1.31933e-07	0.112863
227627	3	EC1	chr6	11037	115971774	115972274	2.6644	1.31985e-07	0.0932638
235059	3	EC1	chr7	2579	28938658	28939158	2.65354	1.32672e-07	0.104401
25482	3	EC1	chr10	6270	68781023	68781523	4.21995	1.32857e-07	0.0753935
141644	3	EC1	chr19	7690	47454902	47455402	3.98601	1.33349e-07	0.0664314
185878	3	EC1	chr4	6137	88536577	88537077	3.94612	1.33349e-07	0.0674201
123094	3	EC1	chr17	10625	80801335	80801835	2.34349	1.33691e-07	0.148725
128445	3	EC1	chr18	3647	39017597	39018097	3.79199	1.33765e-07	0.11773
169193	3	EC1	chr3	3293	52640723	52641223	3.66767	1.34207e-07	0.104199
123475	3	EC1	chr17	11006	83397596	83398096	2.58946	1.3476e-07	0.0898176
236175	3	EC1	chr7	3695	37011022	37011522	4.44884	1.3477e-07	0.138624
128498	3	EC1	chr18	3700	39157991	39158491	4.17992	1.34805e-07	0.0763942
267481	3	EC1	chr9	2272	32787547	32788047	3.39127	1.35113e-07	0.0953091
47069	3	EC1	chr11	12948	89067510	89068010	2.24976	1.35258e-07	0.0788412
278336	3	EC1	chr9	13127	111047386	111047886	3.80017	1.3532e-07	0.0576969
146282	3	EC1	chr2	2946	27572117	27572617	1.4422	1.35372e-07	0.0948107
44259	3	EC1	chr11	10138	76924751	76925251	3.58871	1.3556e-07	0.0924655
32007	3	EC1	chr10	12795	116323498	116323998	3.77716	1.35813e-07	0.0618086
243011	3	EC1	chr7	10531	101457742	101458242	3.90855	1.3611e-07	0.0951587
56315	3	EC1	chr12	1048	15676039	15676539	3.52121	1.36292e-07	0.0677443
156352	3	EC1	chr2	13016	118490094	118490594	2.6423	1.36536e-07	0.120364
6256	3	EC1	chr1	6256	77370898	77371398	3.82581	1.36765e-07	0.0665772
85486	3	EC1	chr14	6571	63944940	63945440	3.77895	1.36765e-07	0.070705
172243	3	EC1	chr3	6343	89364014	89364514	3.67154	1.37232e-07	0.0770911
118369	3	EC1	chr17	5900	36946938	36947438	2.48453	1.37237e-07	0.152155
13534	3	EC1	chr1	13534	155077622	155078122	3.52728	1.37716e-07	0.0745387
187136	3	EC1	chr4	7395	102045188	102045688	2.38577	1.37716e-07	0.0657713
194711	3	EC1	chr4	14970	139587438	139587938	3.26327	1.37738e-07	0.0777672
78274	3	EC1	chr13	11809	112871545	112872045	3.7893	1.3776e-07	0.0876714
13702	3	EC1	chr1	13702	155805654	155806154	3.43494	1.38186e-07	0.0893015
247030	3	EC1	chr7	14550	128246570	128247070	2.47347	1.38219e-07	0.118363
130348	3	EC1	chr18	5550	60805666	60806166	2.23323	1.38568e-07	0.099438
138641	3	EC1	chr19	4687	29641017	29641517	1.74364	1.386e-07	0.0974262
123599	3	EC1	chr17	11130	83908698	83909198	3.81776	1.3865e-07	0.0864295
190739	3	EC1	chr4	10998	126155706	126156206	2.55986	1.38677e-07	0.0871069
143870	3	EC1	chr2	534	6469134	6469634	2.59357	1.3913e-07	0.11797
120237	3	EC1	chr17	7768	50470351	50470851	1.72354	1.40036e-07	0.0972679
196575	3	EC1	chr4	16834	149562418	149562918	3.49522	1.40694e-07	0.0996504
88577	3	EC1	chr14	9662	102983156	102983656	2.43972	1.41319e-07	0.106687
184391	3	EC1	chr4	4650	62697411	62697911	1.61812	1.42766e-07	0.246349
147234	3	EC1	chr2	3898	30784611	30785111	1.95714	1.43139e-07	0.116073
88664	3	EC1	chr14	9749	103718765	103719265	1.87232	1.44939e-07	0.115929
10101	3	EC1	chr1	10101	123585000	123585500	5.60989	1.45067e-07	0.097427
14336	3	EC1	chr1	14336	161984209	161984709	4.85328	1.45067e-07	0.0568342
20737	3	EC1	chr10	1525	19123728	19124228	4.94786	1.45067e-07	0.0608232
20756	3	EC1	chr10	1544	19441903	19442403	5.08891	1.45067e-07	0.0672793
24618	3	EC1	chr10	5406	61931878	61932378	5.14331	1.45067e-07	0.0699428
31789	3	EC1	chr10	12577	111954951	111955451	5.17936	1.45067e-07	0.0717643
36454	3	EC1	chr11	2333	22573794	22574294	6.28683	1.45067e-07	0.15698
47040	3	EC1	chr11	12919	88996415	88996915	5.07313	1.45067e-07	0.0665254
59012	3	EC1	chr12	3745	54263579	54264079	5.15333	1.45067e-07	0.0704445
64611	3	EC1	chr12	9344	107645379	107645879	5.21055	1.45067e-07	0.0733769
66242	3	EC1	chr12	10975	117412185	117412685	4.85011	1.45067e-07	0.056705
69456	3	EC1	chr13	2991	37667325	37667825	2.36839	1.45067e-07	0.201255
76685	3	EC1	chr13	10220	101712099	101712599	5.0715	1.45067e-07	0.0664479
78215	3	EC1	chr13	11750	112811586	112812086	5.3955	1.45067e-07	0.0836918
78230	3	EC1	chr13	11765	112827044	112827544	5.26072	1.45067e-07	0.0760456
78993	3	EC1	chr14	78	7910937	7911437	5.33977	1.45067e-07	0.0804433
79382	3	EC1	chr14	467	12064858	12065358	5.21578	1.45067e-07	0.0736507
89102	3	EC1	chr14	10187	118594632	118595132	4.93389	1.45067e-07	0.0602172
106263	3	EC1	chr16	3895	30686491	30686991	5.29544	1.45067e-07	0.0779476
108412	3	EC1	chr16	6044	43926129	43926629	5.12789	1.45067e-07	0.0691779
108602	3	EC1	chr16	6234	45363166	45363666	5.05404	1.45067e-07	0.0656239
112062	3	EC1	chr16	9694	95535090	95535590	5.01496	1.45067e-07	0.0638157
114837	3	EC1	chr17	2368	25044877	25045377	5.43155	1.45067e-07	0.0858611
118867	3	EC1	chr17	6398	44228446	44228946	4.95063	1.45067e-07	0.0609438
122523	3	EC1	chr17	10054	75437188	75437688	5.21427	1.45067e-07	0.0735716
128274	3	EC1	chr18	3476	38584064	38584564	5.18779	1.45067e-07	0.0721968
135858	3	EC1	chr19	1904	7577637	7578137	5.15487	1.45067e-07	0.0705219
142129	3	EC1	chr19	8175	53708342	53708842	5.33293	1.45067e-07	0.0800534
148858	3	EC1	chr2	5522	36234768	36235268	5.35466	1.45067e-07	0.081299
149983	3	EC1	chr2	6647	52993121	52993621	5.1571	1.45067e-07	0.0706343
152244	3	EC1	chr2	8908	73529247	73529747	0.94619	1.45067e-07	0.140052
171548	3	EC1	chr3	5648	86769823	86770323	5.01529	1.45067e-07	0.063831
172378	3	EC1	chr3	6478	89847059	89847559	5.23781	1.45067e-07	0.0748156
179039	3	EC1	chr3	13139	149330079	149330579	4.8681	1.45067e-07	0.0574421
179435	3	EC1	chr3	13535	153710497	153710997	4.95118	1.45067e-07	0.0609678
180805	3	EC1	chr4	1064	20010568	20011068	5.0322	1.45067e-07	0.0646076
193433	3	EC1	chr4	13692	135909484	135909984	5.24528	1.45067e-07	0.0752146
217245	3	EC1	chr6	655	17179459	17179959	5.1224	1.45067e-07	0.0689072
233486	3	EC1	chr7	1006	18839675	18840175	5.15687	1.45067e-07	0.0706227
233504	3	EC1	chr7	1024	18925700	18926200	5.27939	1.45067e-07	0.0770626
257402	3	EC1	chr8	7436	81582606	81583106	4.56192	1.45067e-07	0.0460688
258987	3	EC1	chr8	9021	91905518	91906018	5.08645	1.45067e-07	0.0671612
261667	3	EC1	chr8	11701	115046367	115046867	5.16144	1.45067e-07	0.070853
266594	3	EC1	chr9	1385	23031926	23032426	5.24658	1.45067e-07	0.0752842
266598	3	EC1	chr9	1389	23041674	23042174	5.43479	1.45067e-07	0.0860588
278879	3	EC1	chr9	13670	115777019	115777519	5.4064	1.45067e-07	0.0843422
271819	3	EC1	chr9	6610	62415624	62416124	1.31375	1.45567e-07	0.1159
211742	3	EC1	chr5	13240	124221372	124221872	1.27829	1.45595e-07	0.206996
229313	3	EC1	chr6	12723	125491336	125491836	3.51276	1.46154e-07	0.0863492
116988	3	EC1	chr17	4519	31873904	31874404	2.50071	1.47188e-07	0.278026
240660	3	EC1	chr7	8180	81211667	81212167	1.87893	1.47188e-07	0.112107
280859	3	EC1	chrX	417	11999020	11999520	2.19172	1.47333e-07	0.109594
13132	3	EC1	chr1	13132	152594681	152595181	1.92678	1.47528e-07	0.108459
112593	3	EC1	chr17	124	4498319	4498819	2.29529	1.48203e-07	0.114148
200520	3	EC1	chr5	2018	31816043	31816543	2.69625	1.48557e-07	0.0743854
206047	3	EC1	chr5	7545	92367696	92368196	3.29255	1.48698e-07	0.0791571
266780	3	EC1	chr9	1571	27121207	27121707	3.3128	1.48698e-07	0.0973591
23635	3	EC1	chr10	4423	53462998	53463498	2.70504	1.50144e-07	0.0861954
156995	3	EC1	chr2	13659	122126910	122127410	3.21192	1.5025e-07	0.0729743
69554	3	EC1	chr13	3089	37941072	37941572	3.26596	1.50779e-07	0.0832471
17009	3	EC1	chr1	17009	180421404	180421904	2.83105	1.51209e-07	0.10482
164124	3	EC1	chr2	20788	167962288	167962788	3.52597	1.51302e-07	0.0998158
76308	3	EC1	chr13	9843	99170267	99170767	2.02558	1.5184e-07	0.0935843
95703	3	EC1	chr15	5705	73730049	73730549	1.01077	1.52256e-07	0.0554123
80593	3	EC1	chr14	1678	22615630	22616130	2.81434	1.52326e-07	0.0858942
57244	3	EC1	chr12	1977	26415058	26415558	1.67804	1.52651e-07	0.167879
240844	3	EC1	chr7	8364	82748771	82749271	4.67159	1.52897e-07	0.0770845
215268	3	EC1	chr5	16766	144219267	144219767	2.17683	1.53158e-07	0.11836
218940	3	EC1	chr6	2350	34875436	34875936	3.16823	1.54501e-07	0.143194
235885	3	EC1	chr7	3405	34821450	34821950	3.12689	1.54501e-07	0.0707054
247775	3	EC1	chr7	15295	132785927	132786427	2.25067	1.54977e-07	0.11453
233764	3	EC1	chr7	1284	19484398	19484898	4.65053	1.55229e-07	0.0820008
15543	3	EC1	chr1	15543	169347667	169348167	3.45463	1.55564e-07	0.0884655
233888	3	EC1	chr7	1408	19741479	19741979	3.88714	1.55564e-07	0.13804
155918	3	EC1	chr2	12582	114853823	114854323	1.99563	1.55782e-07	0.0971333
270530	3	EC1	chr9	5321	56502615	56503115	4.4536	1.55786e-07	0.0821217
274798	3	EC1	chr9	9589	80155212	80155712	2.91944	1.55849e-07	0.0957424
236871	3	EC1	chr7	4391	44999669	45000169	2.483	1.56415e-07	0.109061
119454	3	EC1	chr17	6985	46609655	46610155	2.21533	1.56883e-07	0.107153
260645	3	EC1	chr8	10679	106971954	106972454	3.29678	1.57136e-07	0.0952915
274309	3	EC1	chr9	9100	75910045	75910545	3.35937	1.57638e-07	0.102768
180006	3	EC1	chr4	265	8206836	8207336	4.33647	1.58143e-07	0.0885993
64797	3	EC1	chr12	9530	108422733	108423233	1.12744	1.59126e-07	0.118484
209444	3	EC1	chr5	10942	114795251	114795751	3.23203	1.59355e-07	0.104073
18340	3	EC1	chr1	18340	190038016	190038516	4.31634	1.59925e-07	0.0902211
84669	3	EC1	chr14	5754	57730531	57731031	2.11025	1.60011e-07	0.102465
86711	3	EC1	chr14	7796	73237707	73238207	1.45716	1.602e-07	0.15253
228086	3	EC1	chr6	11496	119328689	119329189	3.51076	1.6023e-07	0.108738
174825	3	EC1	chr3	8925	105704348	105704848	1.44025	1.60302e-07	0.149641
248870	3	EC1	chr7	16390	140953163	140953663	4.29838	1.60508e-07	0.0757405
203577	3	EC1	chr5	5075	65493533	65494033	3.57095	1.60851e-07	0.0848467
249531	3	EC1	chr7	17051	143649440	143649940	2.18209	1.61254e-07	0.164762
122488	3	EC1	chr17	10019	75110404	75110904	3.02026	1.61527e-07	0.11506
233756	3	EC1	chr7	1276	19477031	19477531	3.382	1.61895e-07	0.0880453
271369	3	EC1	chr9	6160	60687902	60688402	0.934039	1.62447e-07	0.219834
55764	3	EC1	chr12	497	8348744	8349244	2.98272	1.63209e-07	0.0873567
203611	3	EC1	chr5	5109	65717326	65717826	2.53445	1.63209e-07	0.0682014
255953	3	EC1	chr8	5987	70544057	70544557	2.22034	1.635e-07	0.17139
231126	3	EC1	chr6	14536	140611214	140611714	4.04682	1.64096e-07	0.0715694
238946	3	EC1	chr7	6466	68749057	68749557	0.685121	1.64477e-07	0.292727
118203	3	EC1	chr17	5734	35861051	35861551	1.65512	1.64706e-07	0.181453
180060	3	EC1	chr4	319	8822454	8822954	4.28482	1.65321e-07	0.0996074
278732	3	EC1	chr9	13523	114805114	114805614	2.00025	1.6612e-07	0.0848304
139692	3	EC1	chr19	5738	37561460	37561960	1.37456	1.67064e-07	0.101944
61786	3	EC1	chr12	6519	82122455	82122955	4.0887	1.67153e-07	0.0805541
156021	3	EC1	chr2	12685	115859215	115859715	2.82973	1.67153e-07	0.0822561
67604	3	EC1	chr13	1139	20090297	20090797	3.46407	1.67265e-07	0.11308
28767	3	EC1	chr10	9555	84056268	84056768	3.23145	1.67924e-07	0.0947124
78187	3	EC1	chr13	11722	112762507	112763007	3.19794	1.68319e-07	0.105383
156118	3	EC1	chr2	12782	116069479	116069979	3.16275	1.68892e-07	0.121245
220247	3	EC1	chr6	3657	48771931	48772431	1.48736	1.69087e-07	0.161982
122126	3	EC1	chr17	9657	72917141	72917641	1.35563	1.69088e-07	0.102002
211727	3	EC1	chr5	13225	124206651	124207151	1.9115	1.69148e-07	0.119495
245120	3	EC1	chr7	12640	118277462	118277962	1.78219	1.69323e-07	0.0908023
153778	3	EC1	chr2	10442	91082821	91083321	2.89604	1.69437e-07	0.0844473
128928	3	EC1	chr18	4130	44609808	44610308	3.09225	1.69568e-07	0.0994358
107277	3	EC1	chr16	4909	34865335	34865835	4.12428	1.69591e-07	0.10299
156948	3	EC1	chr2	13612	121574107	121574607	3.95966	1.69591e-07	0.0809363
141245	3	EC1	chr19	7291	46471546	46472046	3.17653	1.69994e-07	0.109385
225129	3	EC1	chr6	8539	91965313	91965813	3.97228	1.70218e-07	0.0838311
163309	3	EC1	chr2	19973	166080949	166081449	2.11189	1.70541e-07	0.135798
153500	3	EC1	chr2	10164	84961787	84962287	4.03346	1.70857e-07	0.0833533
87763	3	EC1	chr14	8848	79331162	79331662	4.30323	1.72093e-07	0.0926186
139540	3	EC1	chr19	5586	36877146	36877646	3.80343	1.72093e-07	0.07163
237602	3	EC1	chr7	5122	49163796	49164296	3.83186	1.72093e-07	0.0875837
29184	3	EC1	chr10	9972	86341488	86341988	1.49941	1.72298e-07	0.235685
221200	3	EC1	chr6	4610	54068768	54069268	3.94021	1.73367e-07	0.0819154
113817	3	EC1	chr17	1348	12794018	12794518	2.94318	1.73697e-07	0.197858
13323	3	EC1	chr1	13323	153384996	153385496	3.66138	1.73998e-07	0.0869067
250751	3	EC1	chr8	785	11348509	11349009	3.94238	1.73998e-07	0.0819608
22209	3	EC1	chr10	2997	37738949	37739449	4.19493	1.74601e-07	0.112503
29993	3	EC1	chr10	10781	93293521	93294021	3.62687	1.74601e-07	0.0708356
101233	3	EC1	chr15	11235	100119133	100119633	3.44466	1.74601e-07	0.0740659
114694	3	EC1	chr17	2225	24649460	24649960	1.78253	1.74601e-07	0.128371
207547	3	EC1	chr5	9045	104128090	104128590	3.55415	1.74601e-07	0.0679824
256047	3	EC1	chr8	6081	70649253	70649753	1.04695	1.75211e-07	0.22245
274259	3	EC1	chr9	9050	75423613	75424113	4.04884	1.75211e-07	0.12745
106648	3	EC1	chr16	4280	32165259	32165759	2.04911	1.75792e-07	0.0937702
76827	3	EC1	chr13	10362	102658141	102658641	3.61677	1.75844e-07	0.0672227
162799	3	EC1	chr2	19463	164512276	164512776	2.96199	1.76287e-07	0.0791798
220217	3	EC1	chr6	3627	48705990	48706490	3.46694	1.76287e-07	0.122612
163450	3	EC1	chr2	20114	166446489	166446989	1.47724	1.76875e-07	0.0746944
262618	3	EC1	chr8	12652	120186518	120187018	2.72233	1.77345e-07	0.0862888
78059	3	EC1	chr13	11594	112196746	112197246	2.42973	1.77795e-07	0.11635
279831	3	EC1	chr9	14622	121057350	121057850	3.2819	1.77795e-07	0.0672559
156182	3	EC1	chr2	12846	117080336	117080836	3.52114	1.78446e-07	0.0852584
186145	3	EC1	chr4	6404	95117353	95117853	3.69389	1.78446e-07	0.0719821
122479	3	EC1	chr17	10010	75069221	75069721	3.25135	1.79064e-07	0.0704583
247930	3	EC1	chr7	15450	133185851	133186351	2.05588	1.79295e-07	0.10437
81266	3	EC1	chr14	2351	26579993	26580493	1.89492	1.79536e-07	0.132078
260899	3	EC1	chr8	10933	108852934	108853434	3.57655	1.79715e-07	0.0712692
269377	3	EC1	chr9	4168	46150084	46150584	0.851723	1.79841e-07	0.0688223
30400	3	EC1	chr10	11188	95232511	95233011	1.47778	1.80217e-07	0.0943337
175946	3	EC1	chr3	10046	121427460	121427960	1.81277	1.8026e-07	0.146684
67900.2	3	EC1	chr13	1435	23555979	23556479	1.81162	1.80585e-07	0.153653
221707	3	EC1	chr6	5117	57703684	57704184	2.60467	1.8081e-07	0.109817
154394	3	EC1	chr2	11058	93887266	93887766	3.31271	1.81712e-07	0.0773135
280851	3	EC1	chrX	409	11920236	11920736	3.60117	1.81712e-07	0.0784569
87718	3	EC1	chr14	8803	79206173	79206673	2.55839	1.81774e-07	0.0842471
24421	3	EC1	chr10	5209	60985154	60985654	3.46401	1.82392e-07	0.069145
157828	3	EC1	chr2	14492	127611339	127611839	3.56426	1.82392e-07	0.0999574
42276	3	EC1	chr11	8155	69451988	69452488	2.98915	1.82579e-07	0.102291
256398	3	EC1	chr8	6432	71537268	71537768	1.31705	1.83065e-07	0.222269
28381	3	EC1	chr10	9169	81499498	81499998	2.48453	1.83187e-07	0.117771
200060	3	EC1	chr5	1558	28038146	28038646	2.00441	1.83544e-07	0.130056
66292	3	EC1	chr12	11025	117681328	117681828	4.32368	1.83711e-07	0.0925336
154269	3	EC1	chr2	10933	93303349	93303849	4.76477	1.83711e-07	0.11127
52388	3	EC1	chr11	18267	113722078	113722578	2.7112	1.83945e-07	0.0753273
257873	3	EC1	chr8	7907	84655476	84655976	2.95704	1.84165e-07	0.104792
77973	3	EC1	chr13	11508	111966601	111967101	4.12394	1.84373e-07	0.0716984
5858	3	EC1	chr1	5858	74352656	74353156	4.50157	1.85008e-07	0.110683
215795	3	EC1	chr5	17293	147566296	147566796	3.486	1.85698e-07	0.104776
86860	3	EC1	chr14	7945	74646078	74646578	3.14015	1.85711e-07	0.125088
207821	3	EC1	chr5	9319	105798161	105798661	2.8745	1.85981e-07	0.0993755
66012.1	3	EC1	chr12	10745	113139884	113140384	1.10864	1.86052e-07	0.132678
101717	3	EC1	chr15	11719	101381757	101382257	3.6101	1.87007e-07	0.0820367
113147	3	EC1	chr17	678	7194106	7194606	3.341	1.87007e-07	0.0727352
191355	3	EC1	chr4	11614	129575161	129575661	3.05191	1.87272e-07	0.195177
227760	3	EC1	chr6	11170	116650368	116650868	1.80321	1.87779e-07	0.211531
86357	3	EC1	chr14	7442	70191496	70191996	2.12048	1.87906e-07	0.110814
209448	3	EC1	chr5	10946	114804924	114805424	2.80617	1.87953e-07	0.0865052
21250.1	3	EC1	chr10	2038	21994345	21994845	0.867116	1.89276e-07	0.329921
197692	3	EC1	chr4	17951	154188879	154189379	4.41649	1.89527e-07	0.114906
10933	3	EC1	chr1	10933	132040181	132040681	2.71591	1.89706e-07	0.0927024
108014	3	EC1	chr16	5646	38688554	38689054	3.21574	1.89727e-07	0.0707012
141529	3	EC1	chr19	7575	47137148	47137648	2.13607	1.89879e-07	0.0746401
86301	3	EC1	chr14	7386	70065818	70066318	2.29703	1.90986e-07	0.10733
21607	3	EC1	chr10	2395	25331623	25332123	2.32812	1.91853e-07	0.102935
66727	3	EC1	chr13	262	5614103	5614603	3.17402	1.92514e-07	0.109626
214151	3	EC1	chr5	15649	139174561	139175061	2.80462	1.93251e-07	0.137314
167518	3	EC1	chr3	1618	30076513	30077013	2.32633	1.93258e-07	0.0578115
258374	3	EC1	chr8	8408	88010491	88010991	3.12965	1.93258e-07	0.0741707
94821	3	EC1	chr15	4823	64191220	64191720	2.72651	1.94997e-07	0.106553
141744	3	EC1	chr19	7790	47891816	47892316	0.96277	1.95209e-07	0.0817678
14930	3	EC1	chr1	14930	165618278	165618778	2.75532	1.95784e-07	0.0983386
82032	3	EC1	chr14	3117	31194767	31195267	1.58603	1.96164e-07	0.0891313
90008	3	EC1	chr15	10	3232413	3232913	2.43663	1.96549e-07	0.108334
4328	3	EC1	chr1	4328	60158406	60158906	2.55349	1.96784e-07	0.0890185
131419	3	EC1	chr18	6621	65616231	65616731	2.89303	1.98003e-07	0.114478
38340	3	EC1	chr11	4219	46073148	46073648	2.43839	1.98985e-07	0.0794718
218602	3	EC1	chr6	2012	32510432	32510932	1.98302	1.99121e-07	0.0507789
163468	3	EC1	chr2	20132	166509494	166509994	3.88535	1.99223e-07	0.0773765
65691	3	EC1	chr12	10424	112145961	112146461	1.46754	2.00144e-07	0.129143
230222	3	EC1	chr6	13632	134425094	134425594	1.98619	2.01005e-07	0.108522
172437	3	EC1	chr3	6537	90079976	90080476	1.7509	2.01211e-07	0.16572
47947	3	EC1	chr11	13826	95788714	95789214	5.20044	2.01565e-07	0.0892025
131964	3	EC1	chr18	7166	69346554	69347054	2.50971	2.01704e-07	0.0752972
66761	3	EC1	chr13	296	5845564	5846064	2.51445	2.02322e-07	0.071794
159778	3	EC1	chr2	16442	145832321	145832821	1.42114	2.02693e-07	0.117156
124187	3	EC1	chr17	11718	86499020	86499520	3.71557	2.02833e-07	0.0729263
131950	3	EC1	chr18	7152	69196666	69197166	1.64055	2.03008e-07	0.10664
17956	3	EC1	chr1	17956	187226218	187226718	2.74428	2.0327e-07	0.080164
97360.1	3	EC1	chr15	7362	79951894	79952394	1.85212	2.03293e-07	0.159888
217930	3	EC1	chr6	1340	29205149	29205649	1.95822	2.03591e-07	0.173214
124502	3	EC1	chr17	12033	87395777	87396277	4.65143	2.03801e-07	0.0717451
164770	3	EC1	chr2	21434	171734561	171735061	4.82815	2.03801e-07	0.0763218
206795	3	EC1	chr5	8293	100221134	100221634	5.69961	2.03801e-07	0.146614
248044	3	EC1	chr7	15564	134227735	134228235	2.53772	2.03813e-07	0.0976896
137188	3	EC1	chr19	3234	18615814	18616314	2.6124	2.03818e-07	0.0879353
206058	3	EC1	chr5	7556	92386026	92386526	4.69567	2.04547e-07	0.0766798
222827	3	EC1	chr6	6237	73070619	73071119	3.91715	2.04837e-07	0.102769
186194	3	EC1	chr4	6453	95377415	95377915	2.67125	2.04987e-07	0.113044
4017	3	EC1	chr1	4017	58603670	58604170	4.47734	2.05285e-07	0.0778067
75425	3	EC1	chr13	8960	94130481	94130981	3.65224	2.05517e-07	0.0771255
138875	3	EC1	chr19	4921	32136849	32137349	2.80218	2.05923e-07	0.0967589
113341	3	EC1	chr17	872	8816620	8817120	4.45538	2.06038e-07	0.0706982
166249	3	EC1	chr3	349	9751390	9751890	3.78417	2.06187e-07	0.0878448
191353	3	EC1	chr4	11612	129573241	129573741	4.58134	2.06792e-07	0.0716328
174868	3	EC1	chr3	8968	105891749	105892249	2.28055	2.0686e-07	0.0939804
115295	3	EC1	chr17	2826	26388145	26388645	3.62911	2.07592e-07	0.0808234
108285	3	EC1	chr16	5917	43422438	43422938	3.75373	2.08362e-07	0.0773444
65641	3	EC1	chr12	10374	111945746	111946246	2.32007	2.09139e-07	0.107819
257644	3	EC1	chr8	7678	83695297	83695797	2.5318	2.09144e-07	0.102718
147400	3	EC1	chr2	4064	31130931	31131431	2.69623	2.09532e-07	0.107615
21716	3	EC1	chr10	2504	26858795	26859295	4.47403	2.10001e-07	0.067649
183459	3	EC1	chr4	3718	55532785	55533285	1.55481	2.10195e-07	0.158776
203470	3	EC1	chr5	4968	64959489	64959989	1.90032	2.10354e-07	0.0916135
135144	3	EC1	chr19	1190	5953288	5953788	3.6904	2.10512e-07	0.0870372
121108	3	EC1	chr17	8639	63678170	63678670	2.73517	2.10677e-07	0.168463
173385	3	EC1	chr3	7485	96568597	96569097	4.34026	2.10677e-07	0.0648761
46092	3	EC1	chr11	11971	85525003	85525503	1.83813	2.11254e-07	0.129253
75214	3	EC1	chr13	8749	92241406	92241906	4.26903	2.11483e-07	0.0637593
253424	3	EC1	chr8	3458	36016268	36016768	2.54139	2.11922e-07	0.090924
18497	3	EC1	chr1	18497	191259099	191259599	4.31949	2.12269e-07	0.0727123
112976	3	EC1	chr17	507	5977064	5977564	4.30299	2.12269e-07	0.069092
280225	3	EC1	chr9	15016	123139521	123140021	4.85449	2.12269e-07	0.0881449
273382	3	EC1	chr9	8173	69456325	69456825	3.66916	2.12637e-07	0.085563
90467	3	EC1	chr15	469	6390616	6391116	1.8304	2.13014e-07	0.17582
128466	3	EC1	chr18	3668	39067073	39067573	3.38699	2.1333e-07	0.0711218
100404	3	EC1	chr15	10406	97840078	97840578	1.36085	2.13485e-07	0.173465
21148	3	EC1	chr10	1936	21544848	21545348	4.4824	2.13767e-07	0.0762744
71100	3	EC1	chr13	4635	48317410	48317910	4.4584	2.13767e-07	0.0816954
76315	3	EC1	chr13	9850	99185609	99186109	4.32341	2.13767e-07	0.0634584
211154	3	EC1	chr5	12652	122644128	122644628	2.6753	2.13767e-07	0.0945428
250705	3	EC1	chr8	739	11285355	11285855	4.37949	2.13767e-07	0.0759632
154213	3	EC1	chr2	10877	93121627	93122127	3.68896	2.14002e-07	0.0928659
176005	3	EC1	chr3	10105	121547930	121548430	3.67556	2.14144e-07	0.078825
106261	3	EC1	chr16	3893	30674405	30674905	4.12085	2.14573e-07	0.0624279
132719	3	EC1	chr18	7921	75454689	75455189	4.33775	2.14573e-07	0.0755425
53920	3	EC1	chr11	19799	117783025	117783525	1.60116	2.14711e-07	0.102758
19118	3	EC1	chr1	19118	194635881	194636381	3.64384	2.14712e-07	0.0932318
59169	3	EC1	chr12	3902	55450279	55450779	2.48087	2.15037e-07	0.0801563
115358	3	EC1	chr17	2889	26502883	26503383	0.89274	2.15039e-07	0.232125
232667	3	EC1	chr7	187	4526250	4526750	2.02347	2.15163e-07	0.119536
156772	3	EC1	chr2	13436	120131839	120132339	4.18806	2.15311e-07	0.0665899
804	3	EC1	chr1	804	17726996	17727496	3.70436	2.15365e-07	0.0815393
71541	3	EC1	chr13	5076	51435084	51435584	3.39785	2.15365e-07	0.0915264
209874	3	EC1	chr5	11372	115980488	115980988	3.396	2.15365e-07	0.0680175
192776	3	EC1	chr4	13035	134252110	134252610	2.23278	2.16796e-07	0.0723062
42002	3	EC1	chr11	7881	68911558	68912058	2.69346	2.16854e-07	0.0968232
163219	3	EC1	chr2	19883	165843302	165843802	3.94084	2.17621e-07	0.0947161
61388	3	EC1	chr12	6121	79902656	79903156	4.19273	2.17708e-07	0.0716996
8762	3	EC1	chr1	8762	93694816	93695316	2.23793	2.181e-07	0.0888943
129504	3	EC1	chr18	4706	52762232	52762732	4.16568	2.20214e-07	0.087837
40651	3	EC1	chr11	6530	60337149	60337649	3.43896	2.20678e-07	0.0888984
145943	3	EC1	chr2	2607	26574259	26574759	4.20726	2.21056e-07	0.0683061
148374	3	EC1	chr2	5038	33755593	33756093	4.02107	2.21913e-07	0.0685335
253689	3	EC1	chr8	3723	39633257	39633757	3.90822	2.22762e-07	0.0640118
60390	3	EC1	chr12	5123	73810317	73810817	2.38986	2.23038e-07	0.114436
146939	3	EC1	chr2	3603	30262704	30263204	1.4014	2.23148e-07	0.095644
79337	3	EC1	chr14	422	11841579	11842079	2.53811	2.23311e-07	0.100884
102070	3	EC1	chr15	12072	102595943	102596443	3.78751	2.23515e-07	0.055159
60322	3	EC1	chr12	5055	73632692	73633192	2.03889	2.23612e-07	0.0936735
57252	3	EC1	chr12	1985	26443979	26444479	2.61875	2.24275e-07	0.103431
267405	3	EC1	chr9	2196	32635938	32636438	3.60306	2.24308e-07	0.0647586
242184	3	EC1	chr7	9704	98580356	98580856	3.32356	2.24371e-07	0.0917533
257303	3	EC1	chr8	7337	80798348	80798848	3.97325	2.24371e-07	0.107204
160328	3	EC1	chr2	16992	151970786	151971286	1.72685	2.24393e-07	0.140916
29984	3	EC1	chr10	10772	93283015	93283515	3.35981	2.2514e-07	0.0508284
156181	3	EC1	chr2	12845	117079601	117080101	3.63713	2.2514e-07	0.0729007
14910	3	EC1	chr1	14910	165585542	165586042	4.10603	2.25706e-07	0.13705
1839	3	EC1	chr1	1839	36264095	36264595	1.34302	2.26765e-07	0.0817118
6460	3	EC1	chr1	6460	79561063	79561563	3.50025	2.26765e-07	0.0665555
139676	3	EC1	chr19	5722	37540245	37540745	3.34982	2.2742e-07	0.0939634
233369	3	EC1	chr7	889	16845778	16846278	2.92428	2.27498e-07	0.0822192
161763	3	EC1	chr2	18427	158141204	158141704	3.49664	2.27519e-07	0.0707841
279593	3	EC1	chr9	14384	119958731	119959231	3.22556	2.27519e-07	0.0735114
124928	3	EC1	chr18	130	4508066	4508566	3.45506	2.28351e-07	0.0654347
156129	3	EC1	chr2	12793	116105157	116105657	3.01443	2.28351e-07	0.0593071
257307	3	EC1	chr8	7341	80810745	80811245	2.36779	2.28455e-07	0.116966
163628	3	EC1	chr2	20292	167117483	167117983	3.67035	2.28841e-07	0.0993839
214581	3	EC1	chr5	16079	140608242	140608742	3.67574	2.29254e-07	0.0976267
235349	3	EC1	chr7	2869	30197698	30198198	3.54922	2.29254e-07	0.0830709
124109	3	EC1	chr17	11640	86300606	86301106	3.22571	2.29624e-07	0.0627317
117602	3	EC1	chr17	5133	34354895	34355395	2.61637	2.30443e-07	0.0830366
270615	3	EC1	chr9	5406	56938410	56938910	2.47571	2.31101e-07	0.132331
150738	3	EC1	chr2	7402	61062076	61062576	1.7882	2.31547e-07	0.1025
173284	3	EC1	chr3	7384	95978209	95978709	2.20479	2.3214e-07	0.0720603
263022	3	EC1	chr8	13056	121171108	121171608	3.85135	2.32879e-07	0.099527
3495	3	EC1	chr1	3495	53940153	53940653	3.32665	2.32947e-07	0.079548
79926	3	EC1	chr14	1011	19794813	19795313	2.74315	2.32947e-07	0.0737083
166319	3	EC1	chr3	419	10206819	10207319	3.12946	2.33807e-07	0.098252
86674	3	EC1	chr14	7759	73116849	73117349	1.83307	2.33817e-07	0.0819932
79359	3	EC1	chr14	444	11930649	11931149	3.00183	2.35511e-07	0.0839923
108530	3	EC1	chr16	6162	44691778	44692278	3.1377	2.3734e-07	0.0870216
70806	3	EC1	chr13	4341	45809950	45810450	3.71444	2.38136e-07	0.105258
184372	3	EC1	chr4	4631	62661040	62661540	3.25522	2.38446e-07	0.125286
60323	3	EC1	chr12	5056	73636937	73637437	1.73125	2.39732e-07	0.0501306
95937	3	EC1	chr15	5939	75616312	75616812	0.589217	2.39914e-07	0.283068
7480	3	EC1	chr1	7480	87785620	87786120	5.40954	2.40144e-07	0.0845303
9011	3	EC1	chr1	9011	101683791	101684291	5.43282	2.40144e-07	0.0859387
12189	3	EC1	chr1	12189	136784128	136784628	4.97484	2.40144e-07	0.0620095
19532	3	EC1	chr10	320	5534308	5534808	5.60745	2.40144e-07	0.097259
29344	3	EC1	chr10	10132	87863164	87863664	5.24754	2.40144e-07	0.0753357
29361	3	EC1	chr10	10149	88060581	88061081	5.32738	2.40144e-07	0.0797379
38721	3	EC1	chr11	4600	49623288	49623788	4.93024	2.40144e-07	0.0600599
59344	3	EC1	chr12	4077	58360198	58360698	5.54209	2.40144e-07	0.0928606
60490	3	EC1	chr12	5223	75460451	75460951	5.18358	2.40144e-07	0.0719804
63576	3	EC1	chr12	8309	100228059	100228559	5.0814	2.40144e-07	0.0669196
68327	3	EC1	chr13	1862	26932626	26933126	5.12759	2.40144e-07	0.0691628
90662	3	EC1	chr15	664	7976727	7977227	5.04997	2.40144e-07	0.0654335
107478	3	EC1	chr16	5110	35537172	35537672	5.61279	2.40144e-07	0.0976273
125129	3	EC1	chr18	331	5720184	5720684	5.11701	2.40144e-07	0.0686426
134701	3	EC1	chr19	747	5050253	5050753	1.66455	2.40144e-07	0.146922
143576	3	EC1	chr2	240	4575171	4575671	4.9608	2.40144e-07	0.0613894
149812	3	EC1	chr2	6476	51969254	51969754	5.02495	2.40144e-07	0.0642733
154266	3	EC1	chr2	10930	93289077	93289577	5.17661	2.40144e-07	0.0716239
156067	3	EC1	chr2	12731	115998910	115999410	5.15816	2.40144e-07	0.0706874
160518	3	EC1	chr2	17182	152727423	152727923	4.96692	2.40144e-07	0.0616589
163489	3	EC1	chr2	20153	166608438	166608938	5.30998	2.40144e-07	0.0787579
165161	3	EC1	chr2	21825	173784883	173785383	4.78343	2.40144e-07	0.0540518
166315	3	EC1	chr3	415	10202825	10203325	5.19057	2.40144e-07	0.0723398
199586	3	EC1	chr5	1084	23903596	23904096	5.25918	2.40144e-07	0.0759622
204946	3	EC1	chr5	6444	75932446	75932946	5.20747	2.40144e-07	0.073216
215815	3	EC1	chr5	17313	147612132	147612632	4.86844	2.40144e-07	0.0574563
215823	3	EC1	chr5	17321	147631074	147631574	5.1703	2.40144e-07	0.0713022
225744	3	EC1	chr6	9154	97304886	97305386	5.33695	2.40144e-07	0.0802826
233773	3	EC1	chr7	1293	19491025	19491525	5.0975	2.40144e-07	0.0676931
269944	3	EC1	chr9	4735	51075719	51076219	5.05697	2.40144e-07	0.0657617
278328	3	EC1	chr9	13119	111018902	111019402	5.34632	2.40144e-07	0.0808188
278750	3	EC1	chr9	13541	114851794	114852294	4.78135	2.40144e-07	0.053971
284882	3	EC1	chrX	4440	164932842	164933342	5.05425	2.40144e-07	0.0656337
177786	3	EC1	chr3	11886	136704412	136704912	3.09583	2.40796e-07	0.0727745
256378	3	EC1	chr8	6412	71512361	71512861	2.99754	2.40796e-07	0.0687893
33905	3	EC1	chr10	14693	128491496	128491996	2.49201	2.41492e-07	0.193188
107524	3	EC1	chr16	5156	35868985	35869485	2.64153	2.4279e-07	0.145599
128004	3	EC1	chr18	3206	37806082	37806582	1.10262	2.44128e-07	0.213873
77725	3	EC1	chr13	11260	110397593	110398093	2.91764	2.44275e-07	0.0616271
281583	3	EC1	chrX	1141	42147881	42148381	1.88188	2.44389e-07	0.107547
234971	3	EC1	chr7	2491	28795764	28796264	2.37741	2.44948e-07	0.110683
192159	3	EC1	chr4	12418	132652849	132653349	3.24427	2.45267e-07	0.120557
233688	3	EC1	chr7	1208	19326293	19326793	1.85148	2.45433e-07	0.135513
128409	3	EC1	chr18	3611	38928647	38929147	1.35296	2.46418e-07	0.153641
252021	3	EC1	chr8	2055	22807717	22808217	1.31042	2.46506e-07	0.200649
195542	3	EC1	chr4	15801	142081379	142081879	1.91395	2.46979e-07	0.158592
88858	3	EC1	chr14	9943	105999743	106000243	3.19504	2.47516e-07	0.095991
206289	3	EC1	chr5	7787	93101329	93101829	1.92396	2.47904e-07	0.125827
88857	3	EC1	chr14	9942	105979557	105980057	3.26463	2.48345e-07	0.0868183
104639	3	EC1	chr16	2271	19979783	19980283	2.80029	2.48345e-07	0.0764121
156189	3	EC1	chr2	12853	117113779	117114279	3.55772	2.50606e-07	0.102513
50707	3	EC1	chr11	16586	103419128	103419628	3.22429	2.50969e-07	0.0878775
262570	3	EC1	chr8	12604	120102794	120103294	2.28585	2.52253e-07	0.08628
54543	3	EC1	chr11	20422	119777242	119777742	3.41721	2.52299e-07	0.0896271
6833	3	EC1	chr1	6833	82971972	82972472	2.75209	2.53141e-07	0.0705518
53855	3	EC1	chr11	19734	117626486	117626986	4.47791	2.53703e-07	0.0771896
99474	3	EC1	chr15	9476	89500454	89500954	3.29418	2.53975e-07	0.0951903
3594	3	EC1	chr1	3594	54802789	54803289	3.25817	2.54467e-07	0.0663349
154132	3	EC1	chr2	10796	92605954	92606454	2.30864	2.54514e-07	0.0932112
96954	3	EC1	chr15	6956	78851732	78852232	1.4019	2.55703e-07	0.145448
103247	3	EC1	chr16	879	10785870	10786370	1.8219	2.58367e-07	0.179493
281894	3	EC1	chrX	1452	53161091	53161591	3.61551	2.5889e-07	0.116995
174757	3	EC1	chr3	8857	105087303	105087803	2.34272	2.59253e-07	0.114471
113287	3	EC1	chr17	818	8371769	8372269	3.5114	2.59298e-07	0.10666
68108	3	EC1	chr13	1643	24337803	24338303	1.83817	2.59336e-07	0.0703518
49396	3	EC1	chr11	15275	100375906	100376406	3.55081	2.59714e-07	0.114936
74011	3	EC1	chr13	7546	70653388	70653888	4.14179	2.60297e-07	0.0645582
96942.2	3	EC1	chr15	6944	78842807	78843307	1.63976	2.60297e-07	0.122921
112001	3	EC1	chr16	9633	95321879	95322379	4.33862	2.60297e-07	0.0737379
117618	3	EC1	chr17	5149	34561393	34561893	4.78538	2.60297e-07	0.0947873
46695	3	EC1	chr11	12574	88117861	88118361	2.83141	2.61481e-07	0.0582536
176210	3	EC1	chr3	10310	122122660	122123160	2.22574	2.61878e-07	0.102392
93059	3	EC1	chr15	3061	38702364	38702864	2.73985	2.62164e-07	0.139641
262708	3	EC1	chr8	12742	120360588	120361088	4.23805	2.62256e-07	0.0697252
100520	3	EC1	chr15	10522	98170409	98170909	2.53457	2.62355e-07	0.0919905
111034	3	EC1	chr16	8666	91377944	91378444	4.38757	2.63212e-07	0.0821748
55845	3	EC1	chr12	578	8501554	8502054	3.19934	2.63269e-07	0.0826845
171302	3	EC1	chr3	5402	84852830	84853330	2.93128	2.63307e-07	0.119484
264276	3	EC1	chr8	14310	125328638	125329138	3.55463	2.63371e-07	0.110265
207745	3	EC1	chr5	9243	105651574	105652074	3.6611	2.64098e-07	0.13171
143525	3	EC1	chr2	189	4391700	4392200	4.13562	2.64129e-07	0.0714999
45020	3	EC1	chr11	10899	79306957	79307457	3.96986	2.65121e-07	0.056077
162177	3	EC1	chr2	18841	160742049	160742549	2.51224	2.65856e-07	0.108388
255205	3	EC1	chr8	5239	64205863	64206363	3.50085	2.65932e-07	0.0905856
132894	3	EC1	chr18	8096	76111475	76111975	4.1121	2.66045e-07	0.0641614
212089	3	EC1	chr5	13587	125309195	125309695	4.29746	2.66045e-07	0.0852048
40906.1	3	EC1	chr11	6785	61529106	61529606	2.69128	2.66308e-07	0.0931061
101397	3	EC1	chr15	11399	100622033	100622533	2.94939	2.66709e-07	0.100434
4796	3	EC1	chr1	4796	64223705	64224205	4.53306	2.67e-07	0.0973131
19550	3	EC1	chr10	338	5604358	5604858	4.23939	2.67e-07	0.0745085
88555	3	EC1	chr14	9640	102898410	102898910	4.59955	2.67e-07	0.10962
185746	3	EC1	chr4	6005	86882434	86882934	4.59333	2.68017e-07	0.105916
231127	3	EC1	chr6	14537	140611822	140612322	2.80778	2.68581e-07	0.0755015
68167	3	EC1	chr13	1702	24712659	24713159	3.32561	2.71259e-07	0.0942472
115405	3	EC1	chr17	2936	26574113	26574613	3.21185	2.71397e-07	0.116055
48787.1	3	EC1	chr11	14666	97840999	97841499	2.17588	2.72811e-07	0.154998
111804	3	EC1	chr16	9436	94329118	94329618	3.03442	2.73053e-07	0.079523
191730	3	EC1	chr4	11989	130838631	130839131	3.21763	2.7394e-07	0.107618
260877	3	EC1	chr8	10911	108743144	108743644	4.01543	2.74047e-07	0.0827064
119683	3	EC1	chr17	7214	47295696	47296196	1.74444	2.74782e-07	0.0924035
212790	3	EC1	chr5	14288	134233106	134233606	2.70968	2.74809e-07	0.0609152
2404	3	EC1	chr1	2404	39758233	39758733	3.92129	2.75958e-07	0.0727276
20308	3	EC1	chr10	1096	14047780	14048280	2.94153	2.75958e-07	0.0732912
61346	3	EC1	chr12	6079	79796971	79797471	4.11296	2.75958e-07	0.0787833
208451	3	EC1	chr5	9949	110998294	110998794	4.11041	2.75958e-07	0.0902802
283728	3	EC1	chrX	3286	134635797	134636297	4.43502	2.75958e-07	0.106376
109553	3	EC1	chr16	7185	58480949	58481449	2.38148	2.76186e-07	0.0937204
117874	3	EC1	chr17	5405	35048250	35048750	2.26852	2.76602e-07	0.10378
12698	3	EC1	chr1	12698	151040248	151040748	3.79532	2.76948e-07	0.0581307
70686	3	EC1	chr13	4221	45410910	45411410	4.0347	2.76948e-07	0.0772755
79368	3	EC1	chr14	453	11984025	11984525	3.91039	2.76948e-07	0.0752819
7807	3	EC1	chr1	7807	89271592	89272092	4.1552	2.78984e-07	0.100205
93874	3	EC1	chr15	3876	55844635	55845135	3.94753	2.78984e-07	0.0747317
163862	3	EC1	chr2	20526	167578438	167578938	4.14679	2.78984e-07	0.0834496
229487	3	EC1	chr6	12897	127162793	127163293	3.84953	2.78984e-07	0.0737349
237144	3	EC1	chr7	4664	45626444	45626944	2.76011	2.79629e-07	0.0671715
45516	3	EC1	chr11	11395	82604217	82604717	4.16286	2.79999e-07	0.0902014
258207	3	EC1	chr8	8241	86577989	86578489	3.96098	2.79999e-07	0.086455
50153	3	EC1	chr11	16032	102053112	102053612	1.93413	2.80253e-07	0.11197
251385	3	EC1	chr8	1419	13562025	13562525	3.7513	2.81034e-07	0.0645023
29909.2	3	EC1	chr10	10697	93081411	93081911	1.86269	2.81092e-07	0.151909
156372	3	EC1	chr2	13036	118533823	118534323	3.05723	2.8197e-07	0.0935091
219440	3	EC1	chr6	2850	38759824	38760324	4.03838	2.82026e-07	0.082207
262598	3	EC1	chr8	12632	120152538	120153038	3.93124	2.82026e-07	0.0909752
269628	3	EC1	chr9	4419	48817298	48817798	2.49192	2.82737e-07	0.107684
87640	3	EC1	chr14	8725	78725515	78726015	3.67887	2.83053e-07	0.0592937
279209	3	EC1	chr9	14000	118647389	118647889	3.94966	2.83053e-07	0.106559
135030	3	EC1	chr19	1076	5812019	5812519	1.16703	2.84011e-07	0.126625
56394	3	EC1	chr12	1127	16021270	16021770	4.04788	2.84037e-07	0.0930768
189917	3	EC1	chr4	10176	119779646	119780146	4.05496	2.84037e-07	0.083173
193431	3	EC1	chr4	13690	135898357	135898857	2.6677	2.84662e-07	0.0772666
116359	3	EC1	chr17	3890	29396819	29397319	1.61236	2.85048e-07	0.155862
249442	3	EC1	chr7	16962	143389129	143389629	1.85018	2.85097e-07	0.118125
122541	3	EC1	chr17	10072	75536599	75537099	2.97166	2.85579e-07	0.0686749
43207	3	EC1	chr11	9086	73024472	73024972	2.1342	2.85828e-07	0.0970682
210648	3	EC1	chr5	12146	121383812	121384312	4.06501	2.86047e-07	0.0895562
212088	3	EC1	chr5	13586	125306675	125307175	3.48134	2.86047e-07	0.0741475
266416	3	EC1	chr9	1207	21842973	21843473	3.70275	2.86047e-07	0.0703393
19315	3	EC1	chr10	103	3972834	3973334	1.69174	2.86339e-07	0.134002
19328	3	EC1	chr10	116	4079184	4079684	3.35054	2.86752e-07	0.0884449
76314	3	EC1	chr13	9849	99184794	99185294	3.96271	2.87085e-07	0.0794726
264264	3	EC1	chr8	14298	125286219	125286719	4.26399	2.87085e-07	0.115961
44607	3	EC1	chr11	10486	78125578	78126078	3.00901	2.88265e-07	0.102038
114676	3	EC1	chr17	2207	24635686	24636186	3.4398	2.88615e-07	0.134627
11863.1	3	EC1	chr1	11863	135286241	135286741	2.27214	2.89048e-07	0.0683654
138955	3	EC1	chr19	5001	32302972	32303472	2.60794	2.89048e-07	0.0767187
36780	3	EC1	chr11	2659	28636711	28637211	3.79582	2.89164e-07	0.07065
131951	3	EC1	chr18	7153	69198416	69198916	2.83277	2.89418e-07	0.0761591
258983	3	EC1	chr8	9017	91872590	91873090	3.10497	2.89418e-07	0.0929249
39953	3	EC1	chr11	5832	55404664	55405164	3.4532	2.902e-07	0.0777483
196271	3	EC1	chr4	16530	148676875	148677375	3.24323	2.91149e-07	0.0842097
229832	3	EC1	chr6	13242	129103111	129103611	3.94111	2.91256e-07	0.0837636
128802	3	EC1	chr18	4004	43393279	43393779	1.20163	2.91482e-07	0.0950328
30115	3	EC1	chr10	10903	93771018	93771518	3.72565	2.92346e-07	0.084212
272294	3	EC1	chr9	7085	64050511	64051011	3.13716	2.93074e-07	0.12936
181917	3	EC1	chr4	2176	41631405	41631905	3.19462	2.93161e-07	0.0883931
211848	3	EC1	chr5	13346	124532372	124532872	3.40284	2.9446e-07	0.0654743
175635	3	EC1	chr3	9735	116129311	116129811	2.4393	2.94862e-07	0.0869894
222545	3	EC1	chr6	5955	72370109	72370609	3.71779	2.95514e-07	0.0793371
114679	3	EC1	chr17	2210	24638179	24638679	3.5218	2.97746e-07	0.0792328
156191	3	EC1	chr2	12855	117119136	117119636	2.7948	2.97843e-07	0.0774258
252986	3	EC1	chr8	3020	33784798	33785298	1.37351	2.97843e-07	0.091918
13893	3	EC1	chr1	13893	156986170	156986670	2.38308	2.97863e-07	0.0665788
26566	3	EC1	chr10	7354	75932264	75932764	1.69405	2.97906e-07	0.12912
115545	3	EC1	chr17	3076	27027302	27027802	1.80113	2.98192e-07	0.0987373
64237	3	EC1	chr12	8970	104224873	104225373	3.52386	2.9878e-07	0.0685296
192925	3	EC1	chr4	13184	134594971	134595471	3.59074	2.99929e-07	0.0727696
199585	3	EC1	chr5	1083	23894123	23894623	3.37888	3.01067e-07	0.0912208
86366	3	EC1	chr14	7451	70205643	70206143	1.60684	3.02051e-07	0.121723
114691	3	EC1	chr17	2222	24647594	24648094	3.07925	3.02315e-07	0.113408
47580	3	EC1	chr11	13459	94601668	94602168	1.86032	3.03026e-07	0.185986
281149	3	EC1	chrX	707	17708129	17708629	3.40933	3.0363e-07	0.127756
264781	3	EC1	chr8	14815	126852954	126853454	1.54252	3.03799e-07	0.133243
86291	3	EC1	chr14	7376	70020100	70020600	2.23921	3.03823e-07	0.0876451
187445	3	EC1	chr4	7704	105191495	105191995	4.13555	3.0515e-07	0.0746206
185754	3	EC1	chr4	6013	86897303	86897803	2.83482	3.05831e-07	0.101704
23758	3	EC1	chr10	4546	56378101	56378601	2.63428	3.06848e-07	0.0604729
98829	3	EC1	chr15	8831	85701237	85701737	2.47447	3.07346e-07	0.110591
109415	3	EC1	chr16	7047	57338590	57339090	1.95948	3.08958e-07	0.0838987
59193	3	EC1	chr12	3926	55488683	55489183	1.81399	3.09914e-07	0.113804
233367	3	EC1	chr7	887	16844617	16845117	2.81511	3.10571e-07	0.0737365
108996	3	EC1	chr16	6628	50589758	50590258	1.24688	3.11249e-07	0.0511557
20073	3	EC1	chr10	861	12737184	12737684	2.72586	3.12017e-07	0.118368
251400	3	EC1	chr8	1434	13623963	13624463	2.72248	3.13036e-07	0.0731122
43848	3	EC1	chr11	9727	75630649	75631149	0.875624	3.15049e-07	0.352671
212504	3	EC1	chr5	14002	130079123	130079623	1.59248	3.16338e-07	0.221551
122983	3	EC1	chr17	10514	80253101	80253601	4.12529	3.17374e-07	0.104691
95835	3	EC1	chr15	5837	74956624	74957124	2.81397	3.17564e-07	0.0842027
22145	3	EC1	chr10	2933	37137625	37138125	2.37337	3.18171e-07	0.120901
163626	3	EC1	chr2	20290	167114713	167115213	2.80874	3.18171e-07	0.0703655
281101	3	EC1	chrX	659	14628503	14629003	3.0968	3.18171e-07	0.0647951
263589	3	EC1	chr8	13623	122719560	122720060	4.11279	3.18447e-07	0.102289
70752	3	EC1	chr13	4287	45577746	45578246	2.6655	3.23368e-07	0.106647
156158	3	EC1	chr2	12822	116942369	116942869	2.78986	3.23557e-07	0.0963418
130226	3	EC1	chr18	5428	60624126	60624626	2.22164	3.2356e-07	0.144054
211071	3	EC1	chr5	12569	122439523	122440023	1.57292	3.24065e-07	0.124349
201848	3	EC1	chr5	3346	39612174	39612674	2.73549	3.25346e-07	0.0566229
61276	3	EC1	chr12	6009	79551226	79551726	2.07765	3.26755e-07	0.0711835
240534	3	EC1	chr7	8054	80864789	80865289	2.80948	3.26891e-07	0.0905367
33914	3	EC1	chr10	14702	128498544	128499044	0.857661	3.28396e-07	0.304065
152590	3	EC1	chr2	9254	75685309	75685809	2.62678	3.28982e-07	0.0984001
38161	3	EC1	chr11	4040	44613007	44613507	2.58206	3.30427e-07	0.0931597
254875	3	EC1	chr8	4909	57799671	57800171	2.5054	3.31098e-07	0.089939
261482	3	EC1	chr8	11516	111821146	111821646	2.53362	3.31104e-07	0.076013
26967	3	EC1	chr10	7755	77613393	77613893	0.922948	3.31418e-07	0.212697
38172	3	EC1	chr11	4051	44665140	44665640	3.67657	3.32376e-07	0.0709334
41225	3	EC1	chr11	7104	62731135	62731635	3.61605	3.32376e-07	0.0532445
106466	3	EC1	chr16	4098	31326626	31327126	2.56895	3.33239e-07	0.0759961
21003	3	EC1	chr10	1791	20550684	20551184	4.32537	3.3431e-07	0.0480777
72983	3	EC1	chr13	6518	59718819	59719319	4.92974	3.3431e-07	0.0726552
91395	3	EC1	chr15	1397	25525347	25525847	5.16991	3.3431e-07	0.0967155
106217	3	EC1	chr16	3849	30550341	30550841	2.24789	3.34777e-07	0.228519
30451	3	EC1	chr10	11239	95396205	95396705	4.54892	3.35503e-07	0.0640325
57277	3	EC1	chr12	2010	26513911	26514411	4.66656	3.35503e-07	0.0737677
230223	3	EC1	chr6	13633	134431497	134431997	4.77866	3.35503e-07	0.0757056
180675	3	EC1	chr4	934	16168378	16168878	1.9439	3.36025e-07	0.0872488
56633	3	EC1	chr12	1366	17484429	17484929	2.53086	3.36217e-07	0.0982407
56209	3	EC1	chr12	942	13120648	13121148	5.17077	3.36683e-07	0.100737
78229	3	EC1	chr13	11764	112825953	112826453	5.03153	3.36683e-07	0.0918591
208994	3	EC1	chr5	10492	113632904	113633404	5.07706	3.36683e-07	0.106417
49766	3	EC1	chr11	15645	101189759	101190259	2.12375	3.36951e-07	0.0978415
210749	3	EC1	chr5	12247	121656818	121657318	1.59263	3.37957e-07	0.0758128
156408	3	EC1	chr2	13072	118659083	118659583	2.98873	3.38169e-07	0.13266
51207	3	EC1	chr11	17086	106389457	106389957	4.49235	3.39091e-07	0.0664027
108507	3	EC1	chr16	6139	44555973	44556473	4.4042	3.39091e-07	0.0620896
153563	3	EC1	chr2	10227	85171953	85172453	4.74548	3.39091e-07	0.0719618
159063	3	EC1	chr2	15727	135773635	135774135	4.74963	3.39091e-07	0.078094
54023	3	EC1	chr11	19902	117949048	117949548	2.09556	3.3911e-07	0.0880017
172161	3	EC1	chr3	6261	89250382	89250882	1.06987	3.39828e-07	0.15912
155909	3	EC1	chr2	12573	114787576	114788076	4.63586	3.4032e-07	0.0775362
186178	3	EC1	chr4	6437	95276160	95276660	4.65525	3.4032e-07	0.0767528
229287	3	EC1	chr6	12697	125460475	125460975	4.51168	3.4032e-07	0.0657612
284297	3	EC1	chrX	3855	152172420	152172920	2.42178	3.40688e-07	0.0790583
89111	3	EC1	chr14	10196	118635365	118635865	1.17468	3.42371e-07	0.234498
268304	3	EC1	chr9	3095	41447480	41447980	4.86413	3.42934e-07	0.0797533
2046	3	EC1	chr1	2046	37000219	37000719	3.88941	3.43694e-07	0.104261
16278	3	EC1	chr1	16278	172520812	172521312	0.848796	3.43694e-07	0.106171
117719	3	EC1	chr17	5250	34681807	34682307	2.78644	3.43915e-07	0.0818715
153318	3	EC1	chr2	9982	84183679	84184179	2.22928	3.43915e-07	0.0800607
213797	3	EC1	chr5	15295	137596700	137597200	2.142	3.44013e-07	0.077817
93876	3	EC1	chr15	3878	55849600	55850100	4.56453	3.44103e-07	0.075737
266109	3	EC1	chr9	900	21011431	21011931	4.72264	3.44103e-07	0.0755254
215930	3	EC1	chr5	17428	147992561	147993061	1.82102	3.45466e-07	0.111393
106281	3	EC1	chr16	3913	30733677	30734177	4.14478	3.45897e-07	0.0833474
50154	3	EC1	chr11	16033	102053798	102054298	2.1868	3.46573e-07	0.102471
238055	3	EC1	chr7	5575	63823957	63824457	2.12052	3.46939e-07	0.0781126
80118	3	EC1	chr14	1203	20478598	20479098	2.05721	3.47785e-07	0.188686
74896	3	EC1	chr13	8431	83582537	83583037	4.65141	3.47873e-07	0.0849089
260888	3	EC1	chr8	10922	108781165	108781665	4.532	3.47873e-07	0.0826803
15555	3	EC1	chr1	15555	169459343	169459843	2.20733	3.48076e-07	0.0968756
168442	3	EC1	chr3	2542	38952599	38953099	4.59892	3.49114e-07	0.0754804
278900	3	EC1	chr9	13691	116091888	116092388	1.97005	3.49614e-07	0.12203
158001	3	EC1	chr2	14665	128429136	128429636	3.07031	3.49915e-07	0.115442
113332	3	EC1	chr17	863	8801158	8801658	2.34633	3.50179e-07	0.117735
27536	3	EC1	chr10	8324	80035102	80035602	4.66437	3.5036e-07	0.0948301
88682	3	EC1	chr14	9767	103816289	103816789	4.55334	3.5036e-07	0.0718221
138840	3	EC1	chr19	4886	31759725	31760225	4.11501	3.5036e-07	0.0553742
174853	3	EC1	chr3	8953	105812454	105812954	4.85904	3.5036e-07	0.104136
132075	3	EC1	chr18	7277	69653187	69653687	4.36018	3.51646e-07	0.0754919
77990	3	EC1	chr13	11525	112003345	112003845	4.3096	3.52901e-07	0.0668418
146621	3	EC1	chr2	3285	29100778	29101278	4.39598	3.52901e-07	0.0753523
165867	3	EC1	chr2	22531	181663785	181664285	4.36119	3.52901e-07	0.0735583
182873	3	EC1	chr4	3132	47140389	47140889	4.15563	3.52901e-07	0.0605406
50427	3	EC1	chr11	16306	102777439	102777939	1.94664	3.53885e-07	0.113141
128063	3	EC1	chr18	3265	37971675	37972175	3.54672	3.54008e-07	0.0706503
149982	3	EC1	chr2	6646	52991185	52991685	3.33373	3.54008e-07	0.062733
24412	3	EC1	chr10	5200	60928506	60929006	4.71359	3.54122e-07	0.108549
19864	3	EC1	chr10	652	8828974	8829474	2.47782	3.55761e-07	0.10434
15600	3	EC1	chr1	15600	170011106	170011606	4.5865	3.56727e-07	0.101703
86243	3	EC1	chr14	7328	69763507	69764007	4.32952	3.56727e-07	0.0851194
118691	3	EC1	chr17	6222	43368259	43368759	3.32041	3.57469e-07	0.0631164
214579	3	EC1	chr5	16077	140606339	140606839	2.15311	3.57882e-07	0.0647263
47164	3	EC1	chr11	13043	90209209	90209709	4.22209	3.58018e-07	0.0677155
67626	3	EC1	chr13	1161	20207966	20208466	4.24108	3.58018e-07	0.0699334
7250	3	EC1	chr1	7250	86858780	86859280	4.1785	3.59332e-07	0.067189
111824	3	EC1	chr16	9456	94472431	94472931	3.7348	3.59827e-07	0.0896162
131959	3	EC1	chr18	7161	69342604	69343104	3.50029	3.59827e-07	0.0853389
85485	3	EC1	chr14	6570	63943937	63944437	4.16721	3.60614e-07	0.0687196
23878	3	EC1	chr10	4666	58394127	58394627	2.60551	3.61095e-07	0.125159
108879	3	EC1	chr16	6511	49792400	49792900	4.17241	3.61937e-07	0.0722198
166266	3	EC1	chr3	366	9845080	9845580	3.85306	3.61937e-07	0.0485221
52756	3	EC1	chr11	18635	115412062	115412562	2.16474	3.62727e-07	0.085628
62370	3	EC1	chr12	7103	84750610	84751110	3.37691	3.63496e-07	0.0757429
165363	3	EC1	chr2	22027	178581233	178581733	4.04134	3.64656e-07	0.0697326
180423	3	EC1	chr4	682	11918354	11918854	3.32162	3.64702e-07	0.0737902
4571	3	EC1	chr1	4571	62717092	62717592	4.15914	3.65956e-07	0.085195
58426	3	EC1	chr12	3159	40459760	40460260	4.23203	3.65956e-07	0.0755134
148834	3	EC1	chr2	5498	36127917	36128417	3.857	3.65956e-07	0.0572561
253188	3	EC1	chr8	3222	34229371	34229871	4.03394	3.67287e-07	0.0730004
283729	3	EC1	chrX	3287	134641030	134641530	3.89056	3.67287e-07	0.0631776
232266	3	EC1	chr6	15676	147455642	147456142	3.81788	3.68646e-07	0.075763
277505	3	EC1	chr9	12296	107678070	107678570	2.21197	3.68859e-07	0.112139
96817	3	EC1	chr15	6819	78515780	78516280	3.79258	3.70018e-07	0.0655498
279192	3	EC1	chr9	13983	118606391	118606891	2.17143	3.71264e-07	0.151522
18468	3	EC1	chr1	18468	191183209	191183709	0.778097	3.71376e-07	0.353342
69139	3	EC1	chr13	2674	34647561	34648061	3.54648	3.71376e-07	0.061779
106370	3	EC1	chr16	4002	30971883	30972383	2.23391	3.71376e-07	0.0911429
134405	3	EC1	chr19	451	4231589	4232089	1.07901	3.72005e-07	0.254372
259488	3	EC1	chr8	9522	94876726	94877226	1.99009	3.72005e-07	0.082586
149103	3	EC1	chr2	5767	38522279	38522779	2.52145	3.72038e-07	0.07342
150569	3	EC1	chr2	7233	60354222	60354722	3.57052	3.72698e-07	0.0633977
51208	3	EC1	chr11	17087	106390630	106391130	2.34166	3.73291e-07	0.064956
18466	3	EC1	chr1	18466	191180305	191180805	3.69163	3.74321e-07	0.086164
253548	3	EC1	chr8	3582	36593298	36593798	2.83341	3.74451e-07	0.0753516
69158	3	EC1	chr13	2693	34780811	34781311	3.20315	3.75378e-07	0.0529679
178538	3	EC1	chr3	12638	145099058	145099558	3.1602	3.75378e-07	0.0665031
158735	3	EC1	chr2	15399	132151613	132152113	3.66335	3.75812e-07	0.0872488
78650	3	EC1	chr13	12185	115196001	115196501	2.87376	3.76833e-07	0.0559844
275348	3	EC1	chr9	10139	89706282	89706782	2.93999	3.76833e-07	0.0580241
48255	3	EC1	chr11	14134	96666940	96667440	3.80862	3.80595e-07	0.107189
115535	3	EC1	chr17	3066	26994343	26994843	2.28538	3.81299e-07	0.0822498
125816	3	EC1	chr18	1018	12425108	12425608	3.8835	3.82382e-07	0.0969108
282521	3	EC1	chrX	2079	77579907	77580407	3.03309	3.83924e-07	0.0687448
11967.1	3	EC1	chr1	11967	135673385	135673885	2.59234	3.85276e-07	0.0644082
11976	3	EC1	chr1	11976	135690557	135691057	3.075	3.86693e-07	0.073544
132192	3	EC1	chr18	7394	70644332	70644832	1.17976	3.87765e-07	0.182218
20745	3	EC1	chr10	1533	19170500	19171000	3.26278	3.89462e-07	0.0807675
37272	3	EC1	chr11	3151	32388033	32388533	2.98868	3.93773e-07	0.0805372
54	3	EC1	chr1	54	4623233	4623733	5.25226	3.97122e-07	0.075589
15545	3	EC1	chr1	15545	169368190	169368690	5.0108	3.97122e-07	0.0636263
17684	3	EC1	chr1	17684	184752600	184753100	5.28766	3.97122e-07	0.0775176
20327	3	EC1	chr10	1115	14168166	14168666	4.98853	3.97122e-07	0.0626205
22623	3	EC1	chr10	3411	40719058	40719558	5.36443	3.97122e-07	0.0818655
28761	3	EC1	chr10	9549	84024241	84024741	5.11852	3.97122e-07	0.0687166
35576	3	EC1	chr11	1455	11555548	11556048	5.15665	3.97122e-07	0.0706116
38357	3	EC1	chr11	4236	46122700	46123200	5.25564	3.97122e-07	0.0757715
51313	3	EC1	chr11	17192	106683968	106684468	5.1306	3.97122e-07	0.0693116
52225	3	EC1	chr11	18104	112154911	112155411	5.17001	3.97122e-07	0.0712874
56341	3	EC1	chr12	1074	15798659	15799159	4.82199	3.97122e-07	0.0555713
60096	3	EC1	chr12	4829	72013702	72014202	5.00072	3.97122e-07	0.063169
61733	3	EC1	chr12	6466	81657536	81658036	5.47089	3.97122e-07	0.0882912
66252	3	EC1	chr12	10985	117480839	117481339	5.2133	3.97122e-07	0.0735209
68943	3	EC1	chr13	2478	33007803	33008303	4.98225	3.97122e-07	0.0623397
75428	3	EC1	chr13	8963	94132651	94133151	4.99337	3.97122e-07	0.0628375
76376	3	EC1	chr13	9911	99387878	99388378	5.06985	3.97122e-07	0.0663693
77635	3	EC1	chr13	11170	109659015	109659515	5.15695	3.97122e-07	0.0706266
78205	3	EC1	chr13	11740	112802691	112803191	4.79547	3.97122e-07	0.0545221
91639	3	EC1	chr15	1641	26779032	26779532	5.28069	3.97122e-07	0.077134
94877	3	EC1	chr15	4879	64376636	64377136	5.63375	3.97122e-07	0.0990857
106221	3	EC1	chr16	3853	30553629	30554129	5.2504	3.97122e-07	0.0754892
106377	3	EC1	chr16	4009	30983452	30983952	4.98765	3.97122e-07	0.062581
108580	3	EC1	chr16	6212	45249099	45249599	5.21066	3.97122e-07	0.0733829
108599	3	EC1	chr16	6231	45356948	45357448	4.93972	3.97122e-07	0.0604695
116990	3	EC1	chr17	4521	31877715	31878215	3.37529	3.97122e-07	0.0849596
124248	3	EC1	chr17	11779	86710590	86711090	4.37832	3.97122e-07	0.0403201
129491	3	EC1	chr18	4693	52649061	52649561	4.724	3.97122e-07	0.0517882
131134	3	EC1	chr18	6336	64683196	64683696	3.79332	3.97122e-07	0.167052
137840	3	EC1	chr19	3886	24824504	24825004	5.03139	3.97122e-07	0.0645699
151677	3	EC1	chr2	8341	70339400	70339900	5.23713	3.97122e-07	0.0747794
155611	3	EC1	chr2	12275	110523397	110523897	4.97515	3.97122e-07	0.0620234
160406	3	EC1	chr2	17070	152366793	152367293	5.62493	3.97122e-07	0.0984692
163653	3	EC1	chr2	20317	167188786	167189286	1.1803	3.97122e-07	0.125497
168130	3	EC1	chr3	2230	36764756	36765256	5.05127	3.97122e-07	0.0654942
175576	3	EC1	chr3	9676	115693336	115693836	4.86315	3.97122e-07	0.0572384
207657	3	EC1	chr5	9155	105109451	105109951	4.80878	3.97122e-07	0.0550464
209932	3	EC1	chr5	11430	116539674	116540174	4.84474	3.97122e-07	0.056487
212102	3	EC1	chr5	13600	125332411	125332911	5.10711	3.97122e-07	0.0681594
215905	3	EC1	chr5	17403	147851025	147851525	5.20813	3.97122e-07	0.0732506
218515	3	EC1	chr6	1925	31613494	31613994	4.90782	3.97122e-07	0.0591025
229464	3	EC1	chr6	12874	126928022	126928522	4.97789	3.97122e-07	0.0621452
233506	3	EC1	chr7	1026	18927254	18927754	4.55683	3.97122e-07	0.0458992
262694	3	EC1	chr8	12728	120334683	120335183	3.56227	3.97122e-07	0.129221
269757	3	EC1	chr9	4548	50351733	50352233	5.04343	3.97122e-07	0.065128
272373	3	EC1	chr9	7164	64458996	64459496	5.77113	3.97122e-07	0.109188
283089	3	EC1	chrX	2647	99666502	99667002	4.86699	3.97122e-07	0.0573964
162971	3	EC1	chr2	19635	165043071	165043571	3.15082	3.9877e-07	0.0756195
212005	3	EC1	chr5	13503	125125294	125125794	3.10361	3.99688e-07	0.114961
112089	3	EC1	chr16	9721	95702140	95702640	1.08735	4.00985e-07	0.223864
242155	3	EC1	chr7	9675	98522495	98522995	2.40812	4.03172e-07	0.13845
153452	3	EC1	chr2	10116	84800270	84800770	3.80081	4.05438e-07	0.1386
23342	3	EC1	chr10	4130	45000104	45000604	3.18045	4.05688e-07	0.0722799
165346	3	EC1	chr2	22010	178414839	178415339	2.10333	4.05812e-07	0.0701315
145959	3	EC1	chr2	2623	26587966	26588466	2.36116	4.06805e-07	0.075662
87753	3	EC1	chr14	8838	79298344	79298844	3.4447	4.07086e-07	0.0871844
34719	3	EC1	chr11	598	5054070	5054570	2.72484	4.08214e-07	0.0792741
129843	3	EC1	chr18	5045	55506065	55506565	2.57755	4.08214e-07	0.0727621
32761	3	EC1	chr10	13549	121444213	121444713	2.71952	4.08425e-07	0.067086
206035	3	EC1	chr5	7533	92332410	92332910	2.05675	4.09903e-07	0.0832682
53679	3	EC1	chr11	19558	117246262	117246762	3.59936	4.10683e-07	0.120408
13119	3	EC1	chr1	13119	152578908	152579408	3.54337	4.12544e-07	0.0995303
124236	3	EC1	chr17	11767	86618550	86619050	2.27341	4.13109e-07	0.108587
198555	3	EC1	chr5	53	3501937	3502437	1.94859	4.13967e-07	0.109766
120208	3	EC1	chr17	7739	50189237	50189737	3.31336	4.14143e-07	0.088642
229390	3	EC1	chr6	12800	126163010	126163510	2.60671	4.14176e-07	0.0953385
122127	3	EC1	chr17	9658	72918036	72918536	1.01396	4.15472e-07	0.191725
238274	3	EC1	chr7	5794	65441508	65442008	1.28444	4.15548e-07	0.0568788
160523	3	EC1	chr2	17187	152734952	152735452	1.03683	4.16978e-07	0.320641
180129	3	EC1	chr4	388	9640075	9640575	3.32575	4.16978e-07	0.085087
201080	3	EC1	chr5	2578	34932338	34932838	4.6183	4.17227e-07	0.0713407
239917	3	EC1	chr7	7437	78913691	78914191	3.309	4.19417e-07	0.0791453
271817	3	EC1	chr9	6608	62414412	62414912	4.54429	4.20299e-07	0.0761934
54806	3	EC1	chr11	20685	120251299	120251799	4.46692	4.2192e-07	0.074509
238049	3	EC1	chr7	5569	63755488	63755988	1.0393	4.22355e-07	0.069834
163752	3	EC1	chr2	20416	167383670	167384170	1.05632	4.24454e-07	0.185839
213850	3	EC1	chr5	15348	137671207	137671707	2.22565	4.24789e-07	0.108476
218884	3	EC1	chr6	2294	34684792	34685292	3.39756	4.25595e-07	0.0975783
153486	3	EC1	chr2	10150	84915493	84915993	3.51037	4.26379e-07	0.101
235654	3	EC1	chr7	3174	31118462	31118962	3.76637	4.26379e-07	0.147133
193007	3	EC1	chr4	13266	134760725	134761225	1.46405	4.27268e-07	0.190861
250781	3	EC1	chr8	815	11395514	11396014	3.55256	4.27754e-07	0.10221
38166	3	EC1	chr11	4045	44617480	44617980	2.30303	4.28947e-07	0.074497
195808	3	EC1	chr4	16067	144906590	144907090	1.47226	4.29555e-07	0.0915307
277478	3	EC1	chr9	12269	107633180	107633680	1.61758	4.30237e-07	0.164416
7215	3	EC1	chr1	7215	86583455	86583955	4.48764	4.31373e-07	0.0761506
220198	3	EC1	chr6	3608	48686226	48686726	4.59654	4.31373e-07	0.083669
128257	3	EC1	chr18	3459	38541784	38542284	2.99552	4.32919e-07	0.0668782
106449	3	EC1	chr16	4081	31275020	31275520	0.833916	4.33602e-07	0.233924
160532	3	EC1	chr2	17196	152742399	152742899	1.07957	4.33645e-07	0.136816
253559	3	EC1	chr8	3593	36606077	36606577	3.30371	4.337e-07	0.105851
276126	3	EC1	chr9	10917	99098731	99099231	2.95476	4.34295e-07	0.0671335
119481	3	EC1	chr17	7012	46650245	46650745	0.803708	4.35694e-07	0.212936
248574	3	EC1	chr7	16094	139228725	139229225	3.3586	4.3581e-07	0.0925507
136027	3	EC1	chr19	2073	8714856	8715356	3.01698	4.39346e-07	0.0914818
83799	3	EC1	chr14	4884	51941122	51941622	4.52807	4.39452e-07	0.0972227
147999	3	EC1	chr2	4663	32680038	32680538	3.07571	4.41361e-07	0.0717323
233733	3	EC1	chr7	1253	19457976	19458476	1.67965	4.41435e-07	0.126459
276695	3	EC1	chr9	11486	103489094	103489594	3.15182	4.4206e-07	0.0868309
91218	3	EC1	chr15	1220	12549889	12550389	2.72962	4.43269e-07	0.11106
154416	3	EC1	chr2	11080	93976364	93976864	1.53715	4.43437e-07	0.136532
137369	3	EC1	chr19	3415	21271842	21272342	0.795338	4.45131e-07	0.39209
219623	3	EC1	chr6	3033	39283952	39284452	2.80743	4.45841e-07	0.114661
138995	3	EC1	chr19	5041	32379452	32379952	4.22158	4.47539e-07	0.0853789
45018	3	EC1	chr11	10897	79305641	79306141	2.86069	4.47727e-07	0.0842707
111802	3	EC1	chr16	9434	94323622	94324122	2.82921	4.47727e-07	0.0727591
191867	3	EC1	chr4	12126	131836285	131836785	2.3108	4.4888e-07	0.100373
100285	3	EC1	chr15	10287	97719365	97719865	3.53639	4.49146e-07	0.120952
237361	3	EC1	chr7	4881	46481900	46482400	4.18941	4.49146e-07	0.0878841
56353	3	EC1	chr12	1086	15812260	15812760	2.3474	4.50622e-07	0.0984972
203511	3	EC1	chr5	5009	65157356	65157856	2.09745	4.50622e-07	0.0736653
23757	3	EC1	chr10	4545	56377591	56378091	3.22999	4.50671e-07	0.0816062
226152	3	EC1	chr6	9562	99983364	99983864	4.16073	4.54094e-07	0.0912832
236124	3	EC1	chr7	3644	35819416	35819916	3.03437	4.5527e-07	0.0916374
253556	3	EC1	chr8	3590	36603016	36603516	2.61625	4.55373e-07	0.064453
104917	3	EC1	chr16	2549	21401983	21402483	3.826	4.57336e-07	0.0797629
198486	3	EC1	chr4	18745	156202946	156203446	1.49307	4.57336e-07	0.152574
47966	3	EC1	chr11	13845	95826151	95826651	4.30384	4.59048e-07	0.0880805
131810	3	EC1	chr18	7012	68099231	68099731	4.04459	4.59048e-07	0.0742994
214638	3	EC1	chr5	16136	140740975	140741475	2.90119	4.59889e-07	0.0714153
159257	3	EC1	chr2	15921	138281480	138281980	2.942	4.61059e-07	0.09097
157001	3	EC1	chr2	13665	122147379	122147879	0.906252	4.61386e-07	0.262554
169191	3	EC1	chr3	3291	52634310	52634810	2.83439	4.61396e-07	0.0835506
280938	3	EC1	chrX	496	12466710	12467210	3.81126	4.62372e-07	0.0637281
131023	3	EC1	chr18	6225	63299561	63300061	2.84588	4.62572e-07	0.079742
148052	3	EC1	chr2	4716	32727880	32728380	2.78516	4.62572e-07	0.0983932
82207	3	EC1	chr14	3292	31667785	31668285	2.94954	4.62908e-07	0.0861893
85495	3	EC1	chr14	6580	64011527	64012027	3.66086	4.63935e-07	0.0695261
135856	3	EC1	chr19	1902	7562618	7563118	4.06505	4.63935e-07	0.0865966
78272	3	EC1	chr13	11807	112870187	112870687	3.29451	4.63964e-07	0.106765
78108	3	EC1	chr13	11643	112386590	112387090	2.83703	4.64814e-07	0.0855997
220249	3	EC1	chr6	3659	48785176	48785676	2.25627	4.65921e-07	0.0924843
259039	3	EC1	chr8	9073	92361941	92362441	2.89361	4.66262e-07	0.0722753
163658	3	EC1	chr2	20322	167195004	167195504	3.87715	4.67294e-07	0.0793943
274042	3	EC1	chr9	8833	73070796	73071296	4.28235	4.68993e-07	0.0986863
49268	3	EC1	chr11	15147	99126378	99126878	2.9877	4.69196e-07	0.0824044
29086	3	EC1	chr10	9874	86161636	86162136	2.20341	4.69621e-07	0.119888
262898	3	EC1	chr8	12932	120687735	120688235	3.06067	4.69986e-07	0.088859
215908	3	EC1	chr5	17406	147860887	147861387	2.19768	4.70092e-07	0.118744
80555	3	EC1	chr14	1640	22269310	22269810	3.52805	4.70579e-07	0.0516204
82172	3	EC1	chr14	3257	31531732	31532232	3.49243	4.70579e-07	0.121695
156019	3	EC1	chr2	12683	115857048	115857548	3.31742	4.70579e-07	0.069623
210840	3	EC1	chr5	12338	121836903	121837403	0.687127	4.70579e-07	0.330734
261116	3	EC1	chr8	11150	110721113	110721613	1.53699	4.71884e-07	0.152823
150399	3	EC1	chr2	7063	59670273	59670773	1.31615	4.71923e-07	0.181793
160283	3	EC1	chr2	16947	151587351	151587851	3.81177	4.72218e-07	0.0718931
231159	3	EC1	chr6	14569	140750616	140751116	4.33432	4.72218e-07	0.0992863
8067	3	EC1	chr1	8067	90225510	90226010	2.44922	4.72889e-07	0.116264
61341	3	EC1	chr12	6074	79780688	79781188	3.3497	4.75489e-07	0.0722569
93867	3	EC1	chr15	3869	55807242	55807742	3.39286	4.75489e-07	0.0625646
196926	3	EC1	chr4	17185	150404564	150405064	4.19448	4.75489e-07	0.116587
212029	3	EC1	chr5	13527	125151764	125152264	2.71867	4.7558e-07	0.0907996
234629	3	EC1	chr7	2149	27325677	27326177	0.650657	4.76222e-07	0.106286
260897	3	EC1	chr8	10931	108847384	108847884	3.40106	4.76231e-07	0.114622
103279	3	EC1	chr16	911	10950509	10951009	3.55398	4.78879e-07	0.0656318
21485	3	EC1	chr10	2273	24493348	24493848	2.79218	4.79714e-07	0.0818702
47909	3	EC1	chr11	13788	95687198	95687698	3.98907	4.80473e-07	0.0905101
91804	3	EC1	chr15	1806	27925746	27926246	3.24732	4.80473e-07	0.16229
130807	3	EC1	chr18	6009	61783113	61783613	3.67483	4.80473e-07	0.0682055
178971	3	EC1	chr3	13071	149038694	149039194	3.65913	4.80473e-07	0.0716488
139219	3	EC1	chr19	5265	34290387	34290887	1.66569	4.81245e-07	0.150928
269481	3	EC1	chr9	4272	47422175	47422675	2.74995	4.81994e-07	0.0828063
174736	3	EC1	chr3	8836	105036211	105036711	3.29436	4.82195e-07	0.0657968
75883	3	EC1	chr13	9418	97311371	97311871	2.10511	4.83339e-07	0.0705418
124947	3	EC1	chr18	149	4635172	4635672	3.11118	4.83617e-07	0.0901538
158522	3	EC1	chr2	15186	131204573	131205073	0.938533	4.83821e-07	0.266254
32234	3	EC1	chr10	13022	117393117	117393617	1.62732	4.87562e-07	0.100114
45382	3	EC1	chr11	11261	80711320	80711820	2.8343	4.94842e-07	0.0787941
48551	3	EC1	chr11	14430	97415815	97416315	3.08556	4.96089e-07	0.123426
249364	3	EC1	chr7	16884	143062673	143063173	2.41937	4.96301e-07	0.0763198
247639	3	EC1	chr7	15159	132331187	132331687	3.6935	4.96845e-07	0.0819641
189397	3	EC1	chr4	9656	117577553	117578053	2.73769	4.98599e-07	0.088059
108915	3	EC1	chr16	6547	49953786	49954286	2.55244	4.99623e-07	0.0762329
282456	3	EC1	chrX	2014	75874939	75875439	1.61213	4.99884e-07	0.136623
263568	3	EC1	chr8	13602	122675863	122676363	3.37443	5.00435e-07	0.0686873
267383	3	EC1	chr9	2174	32540859	32541359	2.56708	5.02039e-07	0.0730727
182668	3	EC1	chr4	2927	46086690	46087190	2.65087	5.02912e-07	0.0827607
176314	3	EC1	chr3	10414	122474025	122474525	2.94504	5.0349e-07	0.0928903
131986	3	EC1	chr18	7188	69415961	69416461	3.18014	5.04126e-07	0.0483407
265038	3	EC1	chr8	15072	127783696	127784196	3.03909	5.09713e-07	0.080257
230930	3	EC1	chr6	14340	137804607	137805107	1.74009	5.11589e-07	0.0593947
227603	3	EC1	chr6	11013	115952192	115952692	3.10817	5.11589e-07	0.0745404
235789	3	EC1	chr7	3309	34319041	34319541	3.47447	5.11589e-07	0.0814695
83567	3	EC1	chr14	4652	48589694	48590194	2.91766	5.1288e-07	0.104139
278343	3	EC1	chr9	13134	111057827	111058327	3.3154	5.13419e-07	0.0721995
116404	3	EC1	chr17	3935	29492745	29493245	1.12649	5.13649e-07	0.176994
48594	3	EC1	chr11	14473	97511939	97512439	2.08313	5.13842e-07	0.0689183
91033	3	EC1	chr15	1035	11532415	11532915	2.57476	5.14473e-07	0.0736719
38735	3	EC1	chr11	4614	49658061	49658561	3.36175	5.17255e-07	0.100858
89448	3	EC1	chr14	10533	120544443	120544943	4.59697	5.17382e-07	0.103012
138842	3	EC1	chr19	4888	31762679	31763179	2.6778	5.17638e-07	0.080578
22985	3	EC1	chr10	3773	42855154	42855654	2.67656	5.17857e-07	0.0695392
87276	3	EC1	chr14	8361	76448811	76449311	3.22886	5.19052e-07	0.0754346
76323	3	EC1	chr13	9858	99192533	99193033	2.96014	5.2293e-07	0.067793
125160	3	EC1	chr18	362	5989822	5990322	0.919976	5.24374e-07	0.29315
59337	3	EC1	chr12	4070	58214677	58215177	2.45248	5.26294e-07	0.0665386
215923	3	EC1	chr5	17421	147915101	147915601	2.98933	5.26782e-07	0.0646777
215019	3	EC1	chr5	16517	143056482	143056982	3.82437	5.27519e-07	0.0727527
204079	3	EC1	chr5	5577	66947818	66948318	2.67457	5.28322e-07	0.0849024
100334	3	EC1	chr15	10336	97765393	97765893	1.8124	5.30504e-07	0.195195
187420	3	EC1	chr4	7679	105159157	105159657	1.89671	5.31583e-07	0.062357
280913	3	EC1	chrX	471	12165124	12165624	2.07961	5.33883e-07	0.117337
121303	3	EC1	chr17	8834	65772434	65772934	1.5143	5.34894e-07	0.202005
147364	3	EC1	chr2	4028	31068068	31068568	2.12066	5.36986e-07	0.0989011
214248	3	EC1	chr5	15746	139382727	139383227	2.1756	5.40139e-07	0.150541
267828	3	EC1	chr9	2619	37365606	37366106	1.71701	5.4241e-07	0.0894905
68833	3	EC1	chr13	2368	32169231	32169731	2.53857	5.4258e-07	0.0858558
163589	3	EC1	chr2	20253	167056182	167056682	3.96105	5.45789e-07	0.0922607
51293	3	EC1	chr11	17172	106665294	106665794	3.69051	5.47743e-07	0.077375
47567	3	EC1	chr11	13446	94564340	94564840	2.84067	5.49731e-07	0.119743
44428	3	EC1	chr11	10307	77765334	77765834	1.50891	5.51294e-07	0.104608
175065	3	EC1	chr3	9165	107758565	107759065	3.8624	5.51671e-07	0.0804128
223468	3	EC1	chr6	6878	84266729	84267229	3.8038	5.51671e-07	0.0958121
53570.1	3	EC1	chr11	19449	117083383	117083883	1.42274	5.53261e-07	0.15188
238867	3	EC1	chr7	6387	68221551	68222051	4.07832	5.53646e-07	0.0854302
153344	3	EC1	chr2	10008	84424360	84424860	4.8036	5.53965e-07	0.0671513
183296	3	EC1	chr4	3555	53544857	53545357	5.09377	5.53965e-07	0.0895986
268700	3	EC1	chr9	3491	44029746	44030246	4.84631	5.53965e-07	0.0804907
95854	3	EC1	chr15	5856	74989261	74989761	2.31369	5.55473e-07	0.109499
227637	3	EC1	chr6	11047	115979284	115979784	4.97249	5.55979e-07	0.0824949
131015	3	EC1	chr18	6217	63208953	63209453	3.97732	5.57163e-07	0.0979599
143882	3	EC1	chr2	546	6545056	6545556	4.63369	5.58001e-07	0.0690224
191804	3	EC1	chr4	12063	131530951	131531451	4.55417	5.58001e-07	0.068503
265049	3	EC1	chr8	15083	127885759	127886259	4.6026	5.58001e-07	0.0742519
39179	3	EC1	chr11	5058	51858451	51858951	1.46415	5.58755e-07	0.177889
275570	3	EC1	chr9	10361	94691688	94692188	4.25134	5.59015e-07	0.122439
260283	3	EC1	chr8	10317	105609731	105610231	3.7828	5.6e-07	0.0971594
70341	3	EC1	chr13	3876	43900757	43901257	4.75062	5.60001e-07	0.0778429
208725	3	EC1	chr5	10223	112282720	112283220	2.78178	5.60636e-07	0.088286
3135	3	EC1	chr1	3135	51097225	51097725	5.37492	5.62008e-07	0.127964
172278	3	EC1	chr3	6378	89419402	89419902	1.78263	5.62008e-07	0.126319
172367	3	EC1	chr3	6467	89832494	89832994	4.8489	5.62008e-07	0.0805919
183843	3	EC1	chr4	4102	58086123	58086623	5.06241	5.62008e-07	0.0943864
189380	3	EC1	chr4	9639	117479940	117480440	4.5349	5.62008e-07	0.0697345
229574	3	EC1	chr6	12984	128006031	128006531	4.61603	5.62008e-07	0.0725522
60596	3	EC1	chr12	5329	75743072	75743572	4.56673	5.64108e-07	0.0749558
133323	3	EC1	chr18	8525	80261335	80261835	2.24747	5.65721e-07	0.101453
238616	3	EC1	chr7	6136	67562134	67562634	2.22949	5.66086e-07	0.111258
211526	3	EC1	chr5	13024	123646041	123646541	5.10418	5.66187e-07	0.110115
237599	3	EC1	chr7	5119	49158435	49158935	4.56962	5.66187e-07	0.0737806
31993	3	EC1	chr10	12781	116297765	116298265	3.626	5.66369e-07	0.0780012
149928	3	EC1	chr2	6592	52811678	52812178	3.64966	5.66369e-07	0.0937762
262738	3	EC1	chr8	12772	120407893	120408393	2.33688	5.68857e-07	0.0797313
98975	3	EC1	chr15	8977	85975617	85976117	4.54077	5.70194e-07	0.0738846
129264	3	EC1	chr18	4466	47366821	47367321	2.34469	5.70194e-07	0.0912777
152035	3	EC1	chr2	8699	72175893	72176393	3.68723	5.70194e-07	0.109503
175571	3	EC1	chr3	9671	115673424	115673924	3.36823	5.70194e-07	0.0592199
103304	3	EC1	chr16	936	11063098	11063598	0.565557	5.70502e-07	0.0866838
262687	3	EC1	chr8	12721	120323064	120323564	1.70477	5.7165e-07	0.0908125
230469	3	EC1	chr6	13879	135223978	135224478	4.44392	5.74288e-07	0.0724261
135524	3	EC1	chr19	1570	6951394	6951894	0.915944	5.77417e-07	0.277052
51658	3	EC1	chr11	17537	107703813	107704313	2.31803	5.77665e-07	0.139392
114081	3	EC1	chr17	1612	15069167	15069667	3.57335	5.77665e-07	0.0804105
63597	3	EC1	chr12	8330	100307385	100307885	4.70227	5.78468e-07	0.0977462
187209	3	EC1	chr4	7468	102630206	102630706	4.3318	5.78468e-07	0.0692877
36965	3	EC1	chr11	2844	30364419	30364919	2.16887	5.79328e-07	0.0813869
98209	3	EC1	chr15	8211	83293075	83293575	1.7419	5.79328e-07	0.129374
193888	3	EC1	chr4	14147	137476839	137477339	3.40884	5.79525e-07	0.0737442
164543	3	EC1	chr2	21207	170024885	170025385	4.58501	5.80618e-07	0.08818
117578	3	EC1	chr17	5109	34295939	34296439	1.74993	5.80908e-07	0.182061
281594	3	EC1	chrX	1152	42431995	42432495	3.73794	5.81508e-07	0.0970412
189081	3	EC1	chr4	9340	116192241	116192741	5.11482	5.82854e-07	0.127843
64690	3	EC1	chr12	9423	108193851	108194351	4.41263	5.84941e-07	0.0792567
166273	3	EC1	chr3	373	9885018	9885518	1.50036	5.85146e-07	0.057488
16269	3	EC1	chr1	16269	172508186	172508686	2.38543	5.85417e-07	0.0700515
263591	3	EC1	chr8	13625	122720826	122721326	2.60376	5.85417e-07	0.0707152
106973	3	EC1	chr16	4605	33591613	33592113	2.03883	5.86209e-07	0.0723752
50142	3	EC1	chr11	16021	102043763	102044263	4.79643	5.87007e-07	0.10939
193881	3	EC1	chr4	14140	137470334	137470834	4.17774	5.87007e-07	0.0653456
204912	3	EC1	chr5	6410	75827183	75827683	4.29063	5.87007e-07	0.0812972
283250	3	EC1	chrX	2808	102031729	102032229	3.47027	5.8732e-07	0.082431
63567	3	EC1	chr12	8300	100203609	100204109	4.45393	5.89257e-07	0.0817723
193889	3	EC1	chr4	14148	137477645	137478145	4.15217	5.89257e-07	0.0686575
253780	3	EC1	chr8	3814	41032559	41033059	4.26818	5.89257e-07	0.0751762
256569	3	EC1	chr8	6603	72311989	72312489	4.4284	5.89257e-07	0.0843859
44868	3	EC1	chr11	10747	78846115	78846615	3.84657	5.8927e-07	0.114501
90407	3	EC1	chr15	409	6278511	6279011	2.1204	5.89547e-07	0.0793507
100337	3	EC1	chr15	10339	97767681	97768181	0.806974	5.91246e-07	0.35097
265143	3	EC1	chr8	15177	128450254	128450754	4.14822	5.91248e-07	0.0671808
97220	3	EC1	chr15	7222	79369059	79369559	2.57503	5.92874e-07	0.112099
120184	3	EC1	chr17	7715	50116960	50117460	2.43999	5.93327e-07	0.101638
156456	3	EC1	chr2	13120	118766607	118767107	4.21535	5.93514e-07	0.0754873
235928	3	EC1	chr7	3448	35035202	35035702	0.952926	5.95926e-07	0.0504164
171208	3	EC1	chr3	5308	84337546	84338046	3.025	5.97523e-07	0.073245
100516	3	EC1	chr15	10518	98155929	98156429	4.1569	5.98221e-07	0.0695768
100902	3	EC1	chr15	10904	99316271	99316771	3.67499	5.99566e-07	0.0806745
248670	3	EC1	chr7	16190	139472577	139473077	3.41184	5.99566e-07	0.0700094
55262	3	EC1	chr11	21141	121804193	121804693	4.05736	6.00241e-07	0.0760765
275601	3	EC1	chr9	10392	95221321	95221821	4.06795	6.00241e-07	0.0615833
128214	3	EC1	chr18	3416	38384700	38385200	3.44874	6.01404e-07	0.0707516
264586	3	EC1	chr8	14620	126539654	126540154	2.18847	6.02024e-07	0.129543
150517	3	EC1	chr2	7181	60071740	60072240	3.49703	6.05553e-07	0.0941582
211476	3	EC1	chr5	12974	123381830	123382330	2.36637	6.05553e-07	0.0920449
172737	3	EC1	chr3	6837	93597194	93597694	0.830802	6.06124e-07	0.183013
198000	3	EC1	chr4	18259	154974327	154974827	3.65824	6.06873e-07	0.0948856
218578	3	EC1	chr6	1988	32355480	32355980	3.88318	6.06921e-07	0.0705617
195552	3	EC1	chr4	15811	142094358	142094858	3.61984	6.08901e-07	0.0912955
212082	3	EC1	chr5	13580	125272531	125273031	3.90601	6.09154e-07	0.0780328
233074	3	EC1	chr7	594	15955471	15955971	4.03393	6.09154e-07	0.0758297
230280	3	EC1	chr6	13690	134594756	134595256	1.83818	6.09993e-07	0.140194
108574	3	EC1	chr16	6206	45204846	45205346	3.62345	6.11303e-07	0.0582831
264298	3	EC1	chr8	14332	125392145	125392645	3.61011	6.11303e-07	0.0521529
222445	3	EC1	chr6	5855	72096075	72096575	3.18511	6.11416e-07	0.0685536
143283	3	EC1	chr19	9329	60889032	60889532	1.47315	6.11453e-07	0.181113
76458	3	EC1	chr13	9993	100195988	100196488	4.12107	6.1349e-07	0.107675
219859	3	EC1	chr6	3269	42545344	42545844	3.67051	6.1349e-07	0.0610874
85034	3	EC1	chr14	6119	60642743	60643243	3.75974	6.15623e-07	0.0607942
87752	3	EC1	chr14	8837	79297791	79298291	3.52245	6.15623e-07	0.0591589
202245	3	EC1	chr5	3743	45084809	45085309	3.72614	6.15623e-07	0.0645537
230085	3	EC1	chr6	13495	134047166	134047666	3.74405	6.15623e-07	0.0801392
122680	3	EC1	chr17	10211	78402139	78402639	3.4984	6.1646e-07	0.0734148
275581	3	EC1	chr9	10372	95111043	95111543	3.39618	6.17825e-07	0.0479444
280224	3	EC1	chr9	15015	123138745	123139245	2.35209	6.18793e-07	0.0848056
60328	3	EC1	chr12	5061	73663364	73663864	3.23215	6.19848e-07	0.0592455
211667	3	EC1	chr5	13165	124043514	124044014	3.45153	6.19848e-07	0.0517515
229383	3	EC1	chr6	12793	126143609	126144109	3.41442	6.19848e-07	0.0629368
279021	3	EC1	chr9	13812	116765910	116766410	2.86007	6.19848e-07	0.075025
279728	3	EC1	chr9	14519	120733603	120734103	3.24202	6.19848e-07	0.0575313
45596	3	EC1	chr11	11475	82930542	82931042	3.60389	6.20089e-07	0.0914152
207418	3	EC1	chr5	8916	103773077	103773577	2.69152	6.22493e-07	0.119052
233366	3	EC1	chr7	886	16843893	16844393	2.35119	6.22871e-07	0.0962055
75923	3	EC1	chr13	9458	97598368	97598868	3.17393	6.23339e-07	0.0779721
145896	3	EC1	chr2	2560	26499930	26500430	3.75203	6.23924e-07	0.0792654
92291	3	EC1	chr15	2293	34237840	34238340	0.894929	6.25112e-07	0.169148
82612	3	EC1	chr14	3697	34377089	34377589	2.88829	6.25499e-07	0.0766761
267431	3	EC1	chr9	2222	32696698	32697198	2.26997	6.25676e-07	0.104839
34299	3	EC1	chr11	178	3575188	3575688	2.00335	6.25691e-07	0.11677
90610	3	EC1	chr15	612	7154646	7155146	3.97184	6.25874e-07	0.105072
174873	3	EC1	chr3	8973	105895230	105895730	1.75422	6.30299e-07	0.130237
265369	3	EC1	chr9	160	7914432	7914932	1.47602	6.33528e-07	0.182526
198554	3	EC1	chr5	52	3501431	3501931	1.07309	6.34583e-07	0.180725
178264	3	EC1	chr3	12364	142318070	142318570	2.80252	6.39287e-07	0.0895333
46869	3	EC1	chr11	12748	88550919	88551419	2.33337	6.40893e-07	0.0951247
103806	3	EC1	chr16	1438	13437033	13437533	0.890102	6.48271e-07	0.224894
223905	3	EC1	chr6	7315	86477699	86478199	3.29494	6.5495e-07	0.0793663
2411	3	EC1	chr1	2411	39846969	39847469	5.18145	6.56564e-07	0.0718712
14419	3	EC1	chr1	14419	162482746	162483246	4.65323	6.56564e-07	0.0492116
24500	3	EC1	chr10	5288	61345851	61346351	5.16236	6.56564e-07	0.0708997
30786	3	EC1	chr10	11574	96755251	96755751	4.77275	6.56564e-07	0.0536384
35173	3	EC1	chr11	1052	6668233	6668733	5.06311	6.56564e-07	0.0660506
55748	3	EC1	chr12	481	8326774	8327274	1.24089	6.56564e-07	0.139746
66893	3	EC1	chr13	428	8849292	8849792	5.00184	6.56564e-07	0.0632195
74986	3	EC1	chr13	8521	89288087	89288587	4.89649	6.56564e-07	0.0586244
99476	3	EC1	chr15	9478	89505298	89505798	5.35816	6.56564e-07	0.0815015
109740	3	EC1	chr16	7372	65432004	65432504	4.87444	6.56564e-07	0.057704
110306	3	EC1	chr16	7938	84982558	84983058	5.09332	6.56564e-07	0.0674916
112059	3	EC1	chr16	9691	95464575	95465075	5.07465	6.56564e-07	0.0665975
116677	3	EC1	chr17	4208	30867377	30867877	5.22574	6.56564e-07	0.074175
119103	3	EC1	chr17	6634	45629082	45629582	5.18226	6.56564e-07	0.0719127
120581	3	EC1	chr17	8112	56171407	56171907	5.28698	6.56564e-07	0.0774799
125811	3	EC1	chr18	1013	12383320	12383820	5.36946	6.56564e-07	0.0821584
129796	3	EC1	chr18	4998	55146594	55147094	5.13726	6.56564e-07	0.0696418
131062	3	EC1	chr18	6264	63846218	63846718	4.93972	6.56564e-07	0.0604692
149692	3	EC1	chr2	6356	50202561	50203061	5.14792	6.56564e-07	0.0701734
156018	3	EC1	chr2	12682	115856266	115856766	5.12338	6.56564e-07	0.0689552
173218	3	EC1	chr3	7318	95766399	95766899	4.87099	6.56564e-07	0.0575613
194288	3	EC1	chr4	14547	138407810	138408310	5.19167	6.56564e-07	0.0723967
202257	3	EC1	chr5	3755	45286417	45286917	4.96043	6.56564e-07	0.0613733
214575	3	EC1	chr5	16073	140596338	140596838	3.12865	6.56564e-07	0.0816716
215840	3	EC1	chr5	17338	147660664	147661164	5.14396	6.56564e-07	0.0699751
218512	3	EC1	chr6	1922	31598267	31598767	5.11576	6.56564e-07	0.0685812
220694	3	EC1	chr6	4104	51172759	51173259	1.31368	6.56564e-07	0.191675
243324	3	EC1	chr7	10844	105479986	105480486	4.55099	6.56564e-07	0.0457055
243330	3	EC1	chr7	10850	105506365	105506865	5.16903	6.56564e-07	0.0712374
254378	3	EC1	chr8	4412	47377952	47378452	5.31741	6.56564e-07	0.0791752
271845	3	EC1	chr9	6636	62466003	62466503	5.11158	6.56564e-07	0.0683773
280850	3	EC1	chrX	408	11907143	11907643	5.17964	6.56564e-07	0.0717786
284390	3	EC1	chrX	3948	153714263	153714763	4.69175	6.56564e-07	0.0505986
11973.1	3	EC1	chr1	11973	135686761	135687261	3.43133	6.57228e-07	0.103598
168829	3	EC1	chr3	2929	51194006	51194506	2.98212	6.57397e-07	0.0763825
193531	3	EC1	chr4	13790	136142201	136142701	2.55355	6.58422e-07	0.0974356
154078	3	EC1	chr2	10742	92422652	92423152	2.61376	6.58986e-07	0.119381
222759	3	EC1	chr6	6169	72740525	72741025	3.93774	6.59655e-07	0.115736
3278	3	EC1	chr1	3278	51914911	51915411	2.30081	6.62529e-07	0.12646
96561	3	EC1	chr15	6563	77335920	77336420	1.67367	6.64097e-07	0.0658878
168868	3	EC1	chr3	2968	51301465	51301965	2.3398	6.64257e-07	0.0736246
271909	3	EC1	chr9	6700	62881744	62882244	3.73709	6.6482e-07	0.110169
94221	3	EC1	chr15	4223	58988806	58989306	1.82567	6.68721e-07	0.18048
89096	3	EC1	chr14	10181	118551661	118552161	3.20123	6.7339e-07	0.0718302
282165	3	EC1	chrX	1723	71150428	71150928	3.16386	6.7339e-07	0.0834092
35684	3	EC1	chr11	1563	12359284	12359784	1.90485	6.75397e-07	0.105509
99087	3	EC1	chr15	9089	86185533	86186033	0.553298	6.75875e-07	0.0609564
200765	3	EC1	chr5	2263	33222388	33222888	2.152	6.79232e-07	0.0650463
213645	3	EC1	chr5	15143	137091444	137091944	2.62643	6.81647e-07	0.0610751
156635	3	EC1	chr2	13299	119411620	119412120	3.36177	6.84868e-07	0.0992736
67784	3	EC1	chr13	1319	21721714	21722214	1.46474	6.84932e-07	0.139308
130396	3	EC1	chr18	5598	60909446	60909946	2.38152	6.86469e-07	0.0605065
59037	3	EC1	chr12	3770	54443125	54443625	3.51254	6.87232e-07	0.124481
260271	3	EC1	chr8	10305	105593727	105594227	2.66173	6.88617e-07	0.0812529
169128	3	EC1	chr3	3228	52346936	52347436	3.60363	6.89349e-07	0.0920492
150055	3	EC1	chr2	6719	57123992	57124492	1.57464	6.89378e-07	0.241795
193847	3	EC1	chr4	14106	137367710	137368210	2.00923	6.93375e-07	0.088808
117686	3	EC1	chr17	5217	34640713	34641213	2.28087	6.93573e-07	0.089884
60833	3	EC1	chr12	5566	76514760	76515260	4.40354	6.93629e-07	0.071948
60204	3	EC1	chr12	4937	73162667	73163167	3.07282	6.95092e-07	0.0875679
28905	3	EC1	chr10	9693	84968795	84969295	3.21945	6.96261e-07	0.0837613
88485	3	EC1	chr14	9570	101915788	101916288	3.07113	6.96704e-07	0.0727175
233123	3	EC1	chr7	643	16045976	16046476	1.92771	6.99058e-07	0.127837
110144	3	EC1	chr16	7776	77643775	77644275	2.96698	7.00851e-07	0.109077
261952	3	EC1	chr8	11986	117200127	117200627	3.01145	7.0135e-07	0.059121
5584	3	EC1	chr1	5584	73954536	73955036	1.47649	7.02336e-07	0.167067
16924	3	EC1	chr1	16924	180329377	180329877	1.99771	7.06542e-07	0.0738962
265170	3	EC1	chr8	15204	128517634	128518134	4.34559	7.09118e-07	0.0800235
276190	3	EC1	chr9	10981	99560346	99560846	4.65669	7.09118e-07	0.103213
81097.2	3	EC1	chr14	2182	25587639	25588139	2.35155	7.09469e-07	0.121521
154597	3	EC1	chr2	11261	101796497	101796997	1.61963	7.10126e-07	0.145092
234055	3	EC1	chr7	1575	24461642	24462142	1.13204	7.10453e-07	0.117867
89117	3	EC1	chr14	10202	118658248	118658748	3.35727	7.12944e-07	0.101819
182286	3	EC1	chr4	2545	44083117	44083617	4.40566	7.1697e-07	0.0757335
282851	3	EC1	chrX	2409	96107372	96107872	2.97747	7.17014e-07	0.0735846
16995	3	EC1	chr1	16995	180406221	180406721	3.61317	7.18076e-07	0.138162
25474	3	EC1	chr10	6262	68723478	68723978	4.09734	7.19583e-07	0.0643679
39524	3	EC1	chr11	5403	53781902	53782402	3.15508	7.19722e-07	0.081317
27628	3	EC1	chr10	8416	80151076	80151576	1.21718	7.2024e-07	0.130127
131883	3	EC1	chr18	7085	68498103	68498603	3.96249	7.2224e-07	0.0554018
215697	3	EC1	chr5	17195	147034174	147034674	4.17676	7.27619e-07	0.0726935
189910	3	EC1	chr4	10169	119732831	119733331	3.08142	7.28105e-07	0.0723305
144150	3	EC1	chr2	814	11172060	11172560	1.48677	7.2923e-07	0.12705
87754	3	EC1	chr14	8839	79299127	79299627	3.22998	7.30039e-07	0.0820544
250401	3	EC1	chr8	435	8993885	8994385	2.92659	7.32861e-07	0.0584316
193559	3	EC1	chr4	13818	136185317	136185817	3.01275	7.33539e-07	0.101675
183351	3	EC1	chr4	3610	53900547	53901047	3.09337	7.3825e-07	0.0920822
129826	3	EC1	chr18	5028	55389565	55390065	3.93154	7.38312e-07	0.0678817
132892	3	EC1	chr18	8094	76110404	76110904	3.02001	7.41628e-07	0.0824892
271848	3	EC1	chr9	6639	62477110	62477610	2.52804	7.42723e-07	0.0601901
60388.1	3	EC1	chr12	5121	73800967	73801467	2.22197	7.43129e-07	0.113787
69155	3	EC1	chr13	2690	34726113	34726613	1.38794	7.4481e-07	0.0863313
208548	3	EC1	chr5	10046	111268755	111269255	3.15416	7.45152e-07	0.0797327
30389	3	EC1	chr10	11177	95193773	95194273	2.66212	7.45154e-07	0.071319
211513	3	EC1	chr5	13011	123584713	123585213	2.66127	7.47702e-07	0.0594419
145948	3	EC1	chr2	2612	26579462	26579962	4.02316	7.4912e-07	0.066941
269380	3	EC1	chr9	4171	46156681	46157181	4.22755	7.4912e-07	0.08702
63886	3	EC1	chr12	8619	102311408	102311908	2.83328	7.53015e-07	0.0937239
28831	3	EC1	chr10	9619	84532127	84532627	3.87547	7.5447e-07	0.0682258
68524	3	EC1	chr13	2059	29701352	29701852	3.81783	7.5447e-07	0.0650256
71280	3	EC1	chr13	4815	49195671	49196171	4.1292	7.5447e-07	0.0805681
143295	3	EC1	chr19	9341	60948930	60949430	3.76642	7.5447e-07	0.0643527
31242	3	EC1	chr10	12030	105574250	105574750	1.2872	7.548e-07	0.108633
42425	3	EC1	chr11	8304	69876131	69876631	2.88301	7.55135e-07	0.0819484
145117	3	EC1	chr2	1781	21236839	21237339	4.05241	7.60044e-07	0.0865761
128548	3	EC1	chr18	3750	39369383	39369883	2.89536	7.60236e-07	0.0608436
111067	3	EC1	chr16	8699	91426445	91426945	4.08591	7.62846e-07	0.0960636
143584	3	EC1	chr2	248	4593375	4593875	1.94493	7.6468e-07	0.145644
223158	3	EC1	chr6	6568	83092658	83093158	3.02571	7.66573e-07	0.0741241
108857	3	EC1	chr16	6489	49504021	49504521	2.91133	7.68057e-07	0.0710885
216592	3	EC1	chr6	2	3264900	3265400	3.82467	7.68442e-07	0.082491
113270	3	EC1	chr17	801	8305198	8305698	3.94015	7.71274e-07	0.0767795
150674	3	EC1	chr2	7338	60836874	60837374	3.64751	7.71274e-07	0.0642301
64737	3	EC1	chr12	9470	108265705	108266205	1.70552	7.732e-07	0.0591192
17177	3	EC1	chr1	17177	181230736	181231236	3.17369	7.73845e-07	0.0957631
144880	3	EC1	chr2	1544	18897829	18898329	2.89033	7.73845e-07	0.0788019
127060	3	EC1	chr18	2262	32398528	32399028	3.84789	7.7693e-07	0.0743004
85013.1	3	EC1	chr14	6098	60592257	60592757	2.66966	7.77672e-07	0.0580571
202268	3	EC1	chr5	3766	45402579	45403079	1.99923	7.78257e-07	0.0913153
71880	3	EC1	chr13	5415	52904479	52904979	2.76432	7.7873e-07	0.0801799
129971	3	EC1	chr18	5173	56760864	56761364	4.087	7.79716e-07	0.0967957
129837	3	EC1	chr18	5039	55490797	55491297	2.54953	7.80587e-07	0.0934885
243402	3	EC1	chr7	10922	105778364	105778864	2.45462	7.81146e-07	0.0667118
79673	3	EC1	chr14	758	16772879	16773379	3.86339	7.82473e-07	0.0869171
159220	3	EC1	chr2	15884	137643229	137643729	3.86851	7.82473e-07	0.0826721
239646	3	EC1	chr7	7166	74683827	74684327	2.39294	7.8515e-07	0.0841577
158940	3	EC1	chr2	15604	134856632	134857132	2.53512	7.85209e-07	0.0893162
128946	3	EC1	chr18	4148	44663171	44663671	3.52525	7.85278e-07	0.0569771
153544	3	EC1	chr2	10208	85106935	85107435	3.93141	7.85278e-07	0.0850362
95836	3	EC1	chr15	5838	74957608	74958108	3.18131	7.87608e-07	0.0905788
271999	3	EC1	chr9	6790	63281023	63281523	3.44778	7.87932e-07	0.0634031
106236	3	EC1	chr16	3868	30601866	30602366	2.57346	7.88596e-07	0.0775828
76336	3	EC1	chr13	9871	99229651	99230151	3.43683	7.92623e-07	0.118722
124701	3	EC1	chr17	12232	88597688	88598188	2.77593	7.93445e-07	0.0781004
144761	3	EC1	chr2	1425	17858149	17858649	3.91941	7.93596e-07	0.081811
150704	3	EC1	chr2	7368	60902423	60902923	3.68121	7.93596e-07	0.0636409
113144	3	EC1	chr17	675	7176325	7176825	2.32722	7.93605e-07	0.0651773
283945	3	EC1	chrX	3503	140505723	140506223	1.34155	7.94053e-07	0.124084
127712	3	EC1	chr18	2914	35894716	35895216	2.23623	7.94786e-07	0.115411
112627	3	EC1	chr17	158	4834018	4834518	3.56066	7.99255e-07	0.0726395
141648	3	EC1	chr19	7694	47460020	47460520	3.63591	7.99255e-07	0.0714112
150772	3	EC1	chr2	7436	61344822	61345322	3.68858	7.99255e-07	0.0738568
233902	3	EC1	chr7	1422	19753508	19754008	3.02943	7.99987e-07	0.0996816
38203	3	EC1	chr11	4082	44897214	44897714	2.92181	8.05354e-07	0.0835486
57218	3	EC1	chr12	1951	26342621	26343121	1.21258	8.08151e-07	0.0452567
210291	3	EC1	chr5	11789	118650738	118651238	2.62928	8.10744e-07	0.0789816
129226	3	EC1	chr18	4428	47283439	47283939	2.45384	8.12438e-07	0.0680482
168139	3	EC1	chr3	2239	36819352	36819852	2.71496	8.1323e-07	0.0794512
74261	3	EC1	chr13	7796	73466370	73466870	3.30409	8.1399e-07	0.060897
16903	3	EC1	chr1	16903	180286353	180286853	1.93956	8.15618e-07	0.145985
233622	3	EC1	chr7	1142	19211272	19211772	2.92682	8.15656e-07	0.0801118
27551	3	EC1	chr10	8339	80051457	80051957	1.65691	8.15913e-07	0.0937161
81089	3	EC1	chr14	2174	25577536	25578036	2.67262	8.17031e-07	0.0745626
257091	3	EC1	chr8	7125	78741853	78742353	2.96717	8.18142e-07	0.0838174
146824	3	EC1	chr2	3488	29973432	29973932	2.21204	8.20729e-07	0.0843477
116400	3	EC1	chr17	3931	29489551	29490051	1.41691	8.2188e-07	0.081415
96538	3	EC1	chr15	6540	77258395	77258895	3.65377	8.22683e-07	0.0811957
77989	3	EC1	chr13	11524	112002546	112003046	2.93046	8.23178e-07	0.0890849
49181	3	EC1	chr11	15060	98941988	98942488	1.27699	8.2391e-07	0.221614
242291	3	EC1	chr7	9811	99067309	99067809	1.22874	8.25668e-07	0.0430781
153389	3	EC1	chr2	10053	84638323	84638823	2.66012	8.25687e-07	0.081965
114378	3	EC1	chr17	1909	23548587	23549087	2.0451	8.2805e-07	0.115666
48714	3	EC1	chr11	14593	97723655	97724155	1.87435	8.28682e-07	0.0689742
102399	3	EC1	chr16	31	3976375	3976875	2.7644	8.2892e-07	0.114773
39562	3	EC1	chr11	5441	53845514	53846014	2.45328	8.29504e-07	0.0741532
41999	3	EC1	chr11	7878	68906366	68906866	2.29794	8.31049e-07	0.0996626
266150	3	EC1	chr9	941	21152713	21153213	2.56403	8.31049e-07	0.111445
215108	3	EC1	chr5	16606	143518030	143518530	2.2147	8.31302e-07	0.100466
223293	3	EC1	chr6	6703	83473173	83473673	2.4816	8.33248e-07	0.140488
227644	3	EC1	chr6	11054	115986601	115987101	2.68323	8.33409e-07	0.110217
99504	3	EC1	chr15	9506	89556699	89557199	3.17365	8.34483e-07	0.0660389
238281	3	EC1	chr7	5801	65469592	65470092	2.76964	8.36739e-07	0.0732389
18610	3	EC1	chr1	18610	191498191	191498691	3.19933	8.37592e-07	0.0589993
259011	3	EC1	chr8	9045	91999166	91999666	3.03626	8.37592e-07	0.0586304
229389	3	EC1	chr6	12799	126162329	126162829	2.51274	8.38841e-07	0.0919352
157213	3	EC1	chr2	13877	124852413	124852913	3.16744	8.40711e-07	0.080718
161760	3	EC1	chr2	18424	158137769	158138269	2.19396	8.43325e-07	0.103367
51262	3	EC1	chr11	17141	106575717	106576217	3.29498	8.43842e-07	0.0910268
1845.1	3	EC1	chr1	1845	36272455	36272955	2.78169	8.44033e-07	0.0829876
233079	3	EC1	chr7	599	15962288	15962788	1.75281	8.47985e-07	0.0954135
82060	3	EC1	chr14	3145	31233927	31234427	1.9075	8.48286e-07	0.124383
252214	3	EC1	chr8	2248	24414765	24415265	3.0428	8.49847e-07	0.0583202
95817	3	EC1	chr15	5819	74930264	74930764	1.59577	8.50853e-07	0.135084
280552	3	EC1	chrX	110	7659109	7659609	2.61322	8.52428e-07	0.0756973
85477	3	EC1	chr14	6562	63903083	63903583	3.05574	8.52928e-07	0.0666193
56601	3	EC1	chr12	1334	17387391	17387891	3.11879	8.56144e-07	0.0604337
283601	3	EC1	chrX	3159	114473966	114474466	1.30646	8.56144e-07	0.0319344
132013	3	EC1	chr18	7215	69522047	69522547	2.69381	8.59414e-07	0.0452018
128114	3	EC1	chr18	3316	38164988	38165488	1.75528	8.61703e-07	0.0797375
233658	3	EC1	chr7	1178	19269597	19270097	1.22535	8.65437e-07	0.10909
212501	3	EC1	chr5	13999	130062068	130062568	2.67387	8.67301e-07	0.0831348
229298	3	EC1	chr6	12708	125475911	125476411	3.97423	8.67307e-07	0.0749226
203204	3	EC1	chr5	4702	64212144	64212644	2.44628	8.68394e-07	0.0756879
272000	3	EC1	chr9	6791	63294803	63295303	1.64765	8.68394e-07	0.0694108
181096	3	EC1	chr4	1355	32239241	32239741	1.27557	8.6993e-07	0.198005
172181	3	EC1	chr3	6281	89280552	89281052	2.58633	8.70161e-07	0.111561
37155	3	EC1	chr11	3034	31830821	31831321	1.04096	8.73425e-07	0.115648
116715	3	EC1	chr17	4246	31082140	31082640	1.74547	8.75136e-07	0.0569819
98334	3	EC1	chr15	8336	83535776	83536276	2.28285	8.80958e-07	0.0805393
121531	3	EC1	chr17	9062	67329389	67329889	3.73569	8.82741e-07	0.0646759
182480	3	EC1	chr4	2739	45435929	45436429	2.56224	8.84649e-07	0.109673
124261	3	EC1	chr17	11792	86753243	86753743	0.784627	8.84858e-07	0.340743
61370	3	EC1	chr12	6103	79864191	79864691	2.63449	8.84944e-07	0.0803714
161901	3	EC1	chr2	18565	158666331	158666831	2.12708	8.88863e-07	0.0797039
44836	3	EC1	chr11	10715	78707576	78708076	3.77921	8.88928e-07	0.0705708
244476	3	EC1	chr7	11996	113149948	113150448	3.68059	8.88928e-07	0.0624522
178274	3	EC1	chr3	12374	142353124	142353624	3.85131	9.01911e-07	0.094801
113023	3	EC1	chr17	554	6172868	6173368	2.76803	9.02048e-07	0.146369
45162	3	EC1	chr11	11041	79738420	79738920	2.51137	9.0213e-07	0.0593916
267640	3	EC1	chr9	2431	35117861	35118361	2.3187	9.0213e-07	0.0565242
246541	3	EC1	chr7	14061	126779894	126780394	1.59214	9.02961e-07	0.207795
237305	3	EC1	chr7	4825	45922865	45923365	0.74141	9.07146e-07	0.173066
30371	3	EC1	chr10	11159	95145340	95145840	2.51284	9.07974e-07	0.0630737
226685	3	EC1	chr6	10095	108466080	108466580	2.2764	9.11377e-07	0.128157
44441	3	EC1	chr11	10320	77779183	77779683	3.87068	9.11514e-07	0.125205
20093	3	EC1	chr10	881	12809554	12810054	2.31572	9.1381e-07	0.0739845
182022	3	EC1	chr4	2281	43043845	43044345	1.66409	9.15733e-07	0.113911
29998	3	EC1	chr10	10786	93300154	93300654	5.16969	9.17706e-07	0.0951909
150590	3	EC1	chr2	7254	60558206	60558706	4.66304	9.17706e-07	0.0622287
32879	3	EC1	chr10	13667	122018494	122018994	4.59726	9.21054e-07	0.0724625
94871	3	EC1	chr15	4873	64355565	64356065	4.74761	9.21054e-07	0.0720719
220212	3	EC1	chr6	3622	48702290	48702790	4.81471	9.21054e-07	0.070998
77812	3	EC1	chr13	11347	111210957	111211457	5.58879	9.24413e-07	0.140114
141741	3	EC1	chr19	7787	47889949	47890449	0.583619	9.25457e-07	0.0296692
146648	3	EC1	chr2	3312	29252726	29253226	2.43873	9.25822e-07	0.098691
234621	3	EC1	chr7	2141	27308876	27309376	3.29291	9.2681e-07	0.0706932
43686	3	EC1	chr11	9565	75339945	75340445	4.31679	9.27604e-07	0.0557848
61366	3	EC1	chr12	6099	79856467	79856967	3.45036	9.33026e-07	0.0739467
59336	3	EC1	chr12	4069	58213917	58214417	2.25168	9.33978e-07	0.0867116
17498	3	EC1	chr1	17498	182908318	182908818	1.11993	9.34203e-07	0.127858
20603	3	EC1	chr10	1391	18386088	18386588	4.65291	9.34336e-07	0.0743504
72673	3	EC1	chr13	6208	56648444	56648944	4.30337	9.34336e-07	0.0533978
180008	3	EC1	chr4	267	8232336	8232836	4.6198	9.34336e-07	0.0683332
145345	3	EC1	chr2	2009	24503034	24503534	2.42997	9.3632e-07	0.0897959
142794	3	EC1	chr19	8840	57124865	57125365	4.30731	9.37788e-07	0.0583429
253549	3	EC1	chr8	3583	36593910	36594410	3.59652	9.38964e-07	0.0765312
154270	3	EC1	chr2	10934	93303850	93304350	3.39239	9.4222e-07	0.0819557
122283	3	EC1	chr17	9814	73810741	73811241	4.51407	9.44775e-07	0.0713271
144218	3	EC1	chr2	882	11486273	11486773	4.35763	9.44775e-07	0.0699861
120211	3	EC1	chr17	7742	50193624	50194124	2.39752	9.47482e-07	0.0711283
78029	3	EC1	chr13	11564	112095503	112096003	3.12696	9.48261e-07	0.0552177
202177	3	EC1	chr5	3675	44427348	44427848	5.01726	9.48261e-07	0.110992
263547	3	EC1	chr8	13581	122654181	122654681	4.48282	9.48261e-07	0.0635036
227254	3	EC1	chr6	10664	114423324	114423824	4.6146	9.49921e-07	0.091866
38178	3	EC1	chr11	4057	44684380	44684880	4.38622	9.5149e-07	0.067528
137064	3	EC1	chr19	3110	17289243	17289743	3.55819	9.5149e-07	0.0793048
216256	3	EC1	chr5	17754	149588119	149588619	4.48941	9.5149e-07	0.0754894
41280	3	EC1	chr11	7159	62983726	62984226	3.75489	9.54709e-07	0.102753
86905	3	EC1	chr14	7990	74898910	74899410	3.39265	9.54709e-07	0.0748634
100637	3	EC1	chr15	10639	98672544	98673044	3.68487	9.54709e-07	0.0958278
99754	3	EC1	chr15	9756	93628088	93628588	4.26046	9.54938e-07	0.061706
234640	3	EC1	chr7	2160	27334318	27334818	2.20021	9.57012e-07	0.0830142
63629	3	EC1	chr12	8362	100470273	100470773	4.78822	9.58345e-07	0.0953248
153478	3	EC1	chr2	10142	84889301	84889801	4.22198	9.58345e-07	0.0655183
62262	3	EC1	chr12	6995	84218113	84218613	1.88137	9.61423e-07	0.111233
210735	3	EC1	chr5	12233	121614867	121615367	2.36359	9.61652e-07	0.0930839
271341	3	EC1	chr9	6132	60518174	60518674	4.29233	9.61652e-07	0.0648544
78020	3	EC1	chr13	11555	112072843	112073343	4.1023	9.64923e-07	0.0591497
164639	3	EC1	chr2	21303	170288701	170289201	4.48594	9.64923e-07	0.0768904
124161	3	EC1	chr17	11692	86437417	86437917	3.50094	9.66893e-07	0.0735356
3494	3	EC1	chr1	3494	53931263	53931763	4.14367	9.68392e-07	0.0649538
4284	3	EC1	chr1	4284	59903136	59903636	4.30792	9.68392e-07	0.0720179
145872	3	EC1	chr2	2536	26475655	26476155	4.2392	9.68392e-07	0.0640536
152513	3	EC1	chr2	9177	75470238	75470738	4.25464	9.68392e-07	0.0707174
238262	3	EC1	chr7	5782	65415593	65416093	3.43254	9.69963e-07	0.0717828
172385	3	EC1	chr3	6485	89857075	89857575	4.15871	9.709e-07	0.108457
9166	3	EC1	chr1	9166	105786925	105787425	4.19125	9.71966e-07	0.0709715
146285	3	EC1	chr2	2949	27582060	27582560	2.59349	9.72466e-07	0.108231
174408	3	EC1	chr3	8508	102738544	102739044	3.94733	9.75506e-07	0.0546939
243283	3	EC1	chr7	10803	104451685	104452185	4.37094	9.75506e-07	0.0836875
83059	3	EC1	chr14	4144	45582716	45583216	3.72256	9.76367e-07	0.0978889
51291	3	EC1	chr11	17170	106663738	106664238	4.11491	9.79154e-07	0.0638284
94931	3	EC1	chr15	4933	66017960	66018460	4.09764	9.79154e-07	0.0677261
109482	3	EC1	chr16	7114	57566202	57566702	4.23669	9.79154e-07	0.065355
227521	3	EC1	chr6	10931	115759381	115759881	4.35441	9.79154e-07	0.0836578
160326	3	EC1	chr2	16990	151969325	151969825	3.91607	9.80221e-07	0.0751212
118859	3	EC1	chr17	6390	44188393	44188893	1.57319	9.82013e-07	0.135719
94652	3	EC1	chr15	4654	62106490	62106990	1.53069	9.82072e-07	0.167003
48855	3	EC1	chr11	14734	98088099	98088599	3.45484	9.82906e-07	0.0855681
163680	3	EC1	chr2	20344	167265830	167266330	4.21402	9.86251e-07	0.0744738
217496	3	EC1	chr6	906	21998038	21998538	3.98529	9.86251e-07	0.0580282
28399	3	EC1	chr10	9187	81541730	81542230	1.64216	9.89699e-07	0.159445
24530	3	EC1	chr10	5318	61419959	61420459	3.97495	9.93398e-07	0.0664285
143863	3	EC1	chr2	527	6449666	6450166	4.12105	9.97014e-07	0.0914721
163491	3	EC1	chr2	20155	166619188	166619688	3.96593	9.97014e-07	0.0770308
269559	3	EC1	chr9	4350	48674259	48674759	3.46061	9.97536e-07	0.0747583
125631	3	EC1	chr18	833	11840613	11841113	0.809404	9.97596e-07	0.063848
277596	3	EC1	chr9	12387	107963636	107964136	1.38667	9.98549e-07	0.120637
158719	3	EC1	chr2	15383	132107564	132108064	3.87974	9.99578e-07	0.104775
30025	3	EC1	chr10	10813	93338473	93338973	3.89067	1.0005e-06	0.070904
195591	3	EC1	chr4	15850	142179298	142179798	1.99281	1.00153e-06	0.138483
180321	3	EC1	chr4	580	11235465	11235965	3.39434	1.0024e-06	0.0815946
203142	3	EC1	chr5	4640	63953577	63954077	1.89703	1.00263e-06	0.129514
171967	3	EC1	chr3	6067	88526158	88526658	1.76165	1.00318e-06	0.319892
244471	3	EC1	chr7	11991	113133861	113134361	3.72999	1.00395e-06	0.0651735
176707	3	EC1	chr3	10807	127802692	127803192	3.62169	1.00527e-06	0.0836797
218938	3	EC1	chr6	2348	34873758	34874258	2.12466	1.00673e-06	0.0728593
220684	3	EC1	chr6	4094	51129563	51130063	2.40776	1.00823e-06	0.087042
128791	3	EC1	chr18	3993	43359861	43360361	2.0384	1.00835e-06	0.0740324
50284	3	EC1	chr11	16163	102338441	102338941	1.60586	1.01092e-06	0.143534
176371	3	EC1	chr3	10471	122637239	122637739	3.78426	1.01112e-06	0.068976
208987	3	EC1	chr5	10485	113608109	113608609	3.60716	1.01112e-06	0.0600171
58989	3	EC1	chr12	3722	54187114	54187614	3.81009	1.0149e-06	0.0887583
113792	3	EC1	chr17	1323	12734164	12734664	3.60863	1.0149e-06	0.0573615
262206	3	EC1	chr8	12240	118393797	118394297	3.39756	1.01824e-06	0.0737865
137386	3	EC1	chr19	3432	21457397	21457897	3.31176	1.01855e-06	0.0599967
55786	3	EC1	chr12	519	8383787	8384287	2.89242	1.01864e-06	0.0976091
220203	3	EC1	chr6	3613	48693424	48693924	2.65052	1.02186e-06	0.0454879
154245	3	EC1	chr2	10909	93203644	93204144	2.19299	1.02189e-06	0.103821
29966	3	EC1	chr10	10754	93264998	93265498	2.54361	1.02563e-06	0.0628368
66318	3	EC1	chr12	11051	117760428	117760928	3.09279	1.02563e-06	0.0435494
70368	3	EC1	chr13	3903	44045821	44046321	3.06784	1.02563e-06	0.04589
44966	3	EC1	chr11	10845	79146282	79146782	1.41551	1.02816e-06	0.233374
31090	3	EC1	chr10	11878	99789353	99789853	3.42673	1.02871e-06	0.0876029
106382	3	EC1	chr16	4014	30992564	30993064	2.9877	1.02871e-06	0.0725005
237135	3	EC1	chr7	4655	45606114	45606614	2.9286	1.02871e-06	0.0594682
42739	3	EC1	chr11	8618	70539838	70540338	1.05564	1.03354e-06	0.261273
207743	3	EC1	chr5	9241	105649383	105649883	2.59298	1.03608e-06	0.0584906
237140	3	EC1	chr7	4660	45621511	45622011	2.48723	1.03975e-06	0.0918092
65954	3	EC1	chr12	10687	112949781	112950281	3.17416	1.04176e-06	0.0550569
253562	3	EC1	chr8	3596	36609151	36609651	2.74097	1.04341e-06	0.0742831
277532	3	EC1	chr9	12323	107701508	107702008	2.81157	1.04927e-06	0.109421
169241	3	EC1	chr3	3341	52894805	52895305	3.13226	1.05457e-06	0.0822398
279481	3	EC1	chr9	14272	119334177	119334677	3.0329	1.05457e-06	0.0821077
207747	3	EC1	chr5	9245	105654612	105655112	1.82894	1.05477e-06	0.102938
85119	3	EC1	chr14	6204	60850041	60850541	3.71996	1.05595e-06	0.101892
214255	3	EC1	chr5	15753	139389638	139390138	1.99965	1.05703e-06	0.116568
203976	3	EC1	chr5	5474	66621098	66621598	3.44563	1.05946e-06	0.0616863
214567	3	EC1	chr5	16065	140568225	140568725	2.0734	1.06163e-06	0.0788389
68583	3	EC1	chr13	2118	30095795	30096295	2.74962	1.06192e-06	0.0686766
154278	3	EC1	chr2	10942	93332245	93332745	3.38874	1.06299e-06	0.07998
172362	3	EC1	chr3	6462	89817024	89817524	3.29043	1.06299e-06	0.0796823
62461	3	EC1	chr12	7194	85227805	85228305	1.57596	1.06559e-06	0.0573744
219146	3	EC1	chr6	2556	37425806	37426306	3.12999	1.06938e-06	0.0968782
112988	3	EC1	chr17	519	6006022	6006522	1.72504	1.07548e-06	0.124014
91687	3	EC1	chr15	1689	27585659	27586159	3.64017	1.08155e-06	0.110386
12674	3	EC1	chr1	12674	150839915	150840415	5.16335	1.08523e-06	0.0709499
15554	3	EC1	chr1	15554	169453620	169454120	5.41635	1.08523e-06	0.0849398
21879	3	EC1	chr10	2667	30624577	30625077	4.86549	1.08523e-06	0.0573349
22151	3	EC1	chr10	2939	37145660	37146160	4.89489	1.08523e-06	0.0585568
22215	3	EC1	chr10	3003	37914729	37915229	5.45444	1.08523e-06	0.0872667
24406	3	EC1	chr10	5194	60891312	60891812	5.29551	1.08523e-06	0.0779514
31063	3	EC1	chr10	11851	99460719	99461219	3.45556	1.08523e-06	0.0822497
38813	3	EC1	chr11	4692	50066005	50066505	4.98581	1.08523e-06	0.0624986
44881	3	EC1	chr11	10760	78924895	78925395	5.45359	1.08523e-06	0.087214
47062	3	EC1	chr11	12941	89029080	89029580	4.78214	1.08523e-06	0.0540016
53587	3	EC1	chr11	19466	117098757	117099257	5.2415	1.08523e-06	0.0750126
64541	3	EC1	chr12	9274	105769637	105770137	5.10867	1.08523e-06	0.0682354
66254	3	EC1	chr12	10987	117496502	117497002	5.256	1.08523e-06	0.0757905
66290	3	EC1	chr12	11023	117679697	117680197	5.26692	1.08523e-06	0.0763819
69992	3	EC1	chr13	3527	41703714	41704214	5.09834	1.08523e-06	0.0677337
72968	3	EC1	chr13	6503	59624849	59625349	4.89698	1.08523e-06	0.0586447
76258	3	EC1	chr13	9793	98967886	98968386	4.89356	1.08523e-06	0.058501
77727	3	EC1	chr13	11262	110399327	110399827	4.46168	1.08523e-06	0.0428397
83205	3	EC1	chr14	4290	46803753	46804253	5.16441	1.08523e-06	0.0710032
87742	3	EC1	chr14	8827	79289418	79289918	4.98531	1.08523e-06	0.0624761
91044	3	EC1	chr15	1046	11587399	11587899	5.08656	1.08523e-06	0.0671663
108586	3	EC1	chr16	6218	45285484	45285984	5.33604	1.08523e-06	0.0802308
112447	3	EC1	chr16	10079	97845145	97845645	4.99802	1.08523e-06	0.0630471
112546	3	EC1	chr17	77	3624888	3625388	4.57095	1.08523e-06	0.0463708
127234	3	EC1	chr18	2436	34108884	34109384	5.38931	1.08523e-06	0.0833247
129490	3	EC1	chr18	4692	52636395	52636895	5.37103	1.08523e-06	0.0822503
131730	3	EC1	chr18	6932	67738059	67738559	5.12005	1.08523e-06	0.0687918
132144	3	EC1	chr18	7346	70518685	70519185	4.98886	1.08523e-06	0.0626351
140059	3	EC1	chr19	6105	40696065	40696565	4.92817	1.08523e-06	0.0599712
169192	3	EC1	chr3	3292	52639641	52640141	5.07513	1.08523e-06	0.0666205
190471	3	EC1	chr4	10730	124223836	124224336	4.84966	1.08523e-06	0.0566869
202199	3	EC1	chr5	3697	44614693	44615193	4.98508	1.08523e-06	0.0624658
215003	3	EC1	chr5	16501	143031071	143031571	2.85046	1.08523e-06	0.064382
215343	3	EC1	chr5	16841	144688345	144688845	4.92781	1.08523e-06	0.0599555
215949	3	EC1	chr5	17447	148353494	148353994	4.98824	1.08523e-06	0.0626075
225390	3	EC1	chr6	8800	93981060	93981560	4.81929	1.08523e-06	0.0554636
232922	3	EC1	chr7	442	6386960	6387460	4.99694	1.08523e-06	0.0629985
236177	3	EC1	chr7	3697	37140140	37140640	5.28724	1.08523e-06	0.0774943
238269	3	EC1	chr7	5789	65423135	65423635	5.14441	1.08523e-06	0.0699979
244046	3	EC1	chr7	11566	111578340	111578840	5.13198	1.08523e-06	0.0693797
253400	3	EC1	chr8	3434	35881751	35882251	4.69846	1.08523e-06	0.0508438
258252	3	EC1	chr8	8286	86779146	86779646	4.98483	1.08523e-06	0.0624547
258974	3	EC1	chr8	9008	91822694	91823194	5.14559	1.08523e-06	0.0700568
276307	3	EC1	chr9	11098	101015952	101016452	4.54503	1.08523e-06	0.0455088
278340	3	EC1	chr9	13131	111055294	111055794	4.62179	1.08523e-06	0.048107
278764	3	EC1	chr9	13555	114917589	114918089	3.01386	1.08779e-06	0.0825247
194575	3	EC1	chr4	14834	139221820	139222320	3.12713	1.08994e-06	0.0748084
218396	3	EC1	chr6	1806	31287691	31288191	2.9584	1.09376e-06	0.0654089
23745	3	EC1	chr10	4533	56106589	56107089	2.49817	1.0955e-06	0.0944502
53578.1	3	EC1	chr11	19457	117091736	117092236	1.01018	1.09693e-06	0.12159
115559	3	EC1	chr17	3090	27057002	27057502	1.97348	1.11062e-06	0.138108
54170.1	3	EC1	chr11	20049	118254374	118254874	2.2799	1.11696e-06	0.11331
41244.1	3	EC1	chr11	7123	62820106	62820606	1.54808	1.12101e-06	0.140524
247753	3	EC1	chr7	15273	132751665	132752165	1.93005	1.1277e-06	0.128958
181644	3	EC1	chr4	1903	40781095	40781595	4.15105	1.12829e-06	0.151776
137466	3	EC1	chr19	3512	21820148	21820648	2.92859	1.12849e-06	0.0679785
174189	3	EC1	chr3	8289	101609276	101609776	3.03714	1.13214e-06	0.0794327
208939	3	EC1	chr5	10437	113310554	113311054	1.66302	1.13218e-06	0.131556
19547	3	EC1	chr10	335	5600056	5600556	3.26457	1.14761e-06	0.0804075
109319	3	EC1	chr16	6951	56451886	56452386	3.27543	1.15151e-06	0.0688371
91651	3	EC1	chr15	1653	26894818	26895318	2.6255	1.15299e-06	0.105501
52796	3	EC1	chr11	18675	115473864	115474364	1.5179	1.15316e-06	0.174379
209086	3	EC1	chr5	10584	113872842	113873342	1.67297	1.15933e-06	0.12019
178542	3	EC1	chr3	12642	145105378	145105878	2.81336	1.15958e-06	0.0636069
256578	3	EC1	chr8	6612	72322450	72322950	3.31324	1.16266e-06	0.0986792
81154	3	EC1	chr14	2239	25707624	25708124	2.88267	1.16286e-06	0.0889944
203179	3	EC1	chr5	4677	64156104	64156604	0.634759	1.16462e-06	0.049899
203951	3	EC1	chr5	5449	66579031	66579531	4.35582	1.16594e-06	0.0735567
95834.1	3	EC1	chr15	5836	74955891	74956391	2.03647	1.16705e-06	0.0827071
13104	3	EC1	chr1	13104	152565975	152566475	3.54535	1.17012e-06	0.100892
10998	3	EC1	chr1	10998	132141716	132142216	3.22141	1.17361e-06	0.112508
68382	3	EC1	chr13	1917	28663431	28663931	4.46785	1.17461e-06	0.0827326
169247	3	EC1	chr3	3347	52940696	52941196	4.15259	1.17461e-06	0.0627509
116276	3	EC1	chr17	3807	29172095	29172595	3.28714	1.17784e-06	0.0873112
56326	3	EC1	chr12	1059	15718807	15719307	3.71357	1.18167e-06	0.114506
218412	3	EC1	chr6	1822	31324625	31325125	4.4915	1.18318e-06	0.0914857
45658	3	EC1	chr11	11537	83454528	83455028	4.13037	1.18771e-06	0.0618184
108031	3	EC1	chr16	5663	38742054	38742554	2.23777	1.18898e-06	0.132705
240963	3	EC1	chr7	8483	83809632	83810132	3.19105	1.18974e-06	0.0725254
42236	3	EC1	chr11	8115	69396091	69396591	1.39913	1.19006e-06	0.168018
77681	3	EC1	chr13	11216	109888249	109888749	3.94901	1.19153e-06	0.0717493
78605	3	EC1	chr13	12140	115059251	115059751	4.26798	1.19153e-06	0.0769048
85500	3	EC1	chr14	6585	64046228	64046728	4.52435	1.19153e-06	0.0828344
86709	3	EC1	chr14	7794	73231514	73232014	4.1826	1.19153e-06	0.0692745
266419	3	EC1	chr9	1210	21846033	21846533	4.088	1.19153e-06	0.068507
10172	3	EC1	chr1	10172	125663074	125663574	3.25127	1.19675e-06	0.123225
65372	3	EC1	chr12	10105	111376713	111377213	1.77901	1.19727e-06	0.142855
23284	3	EC1	chr10	4072	44458416	44458916	0.846398	1.2026e-06	0.0976778
278023	3	EC1	chr9	12814	109914155	109914655	2.6319	1.2036e-06	0.110945
47641	3	EC1	chr11	13520	94957973	94958473	1.33881	1.20416e-06	0.188202
125097	3	EC1	chr18	299	5427633	5428133	1.86877	1.20763e-06	0.0863361
136603	3	EC1	chr19	2649	11810966	11811466	4.09618	1.20914e-06	0.0778211
156618	3	EC1	chr2	13282	119338284	119338784	3.04362	1.21351e-06	0.0784541
145417	3	EC1	chr2	2081	25106064	25106564	3.76785	1.21354e-06	0.0567436
209244	3	EC1	chr5	10742	114188980	114189480	3.97559	1.21354e-06	0.0772654
29796	3	EC1	chr10	10584	91138210	91138710	3.88762	1.21801e-06	0.0691911
237146	3	EC1	chr7	4666	45627674	45628174	4.03133	1.21801e-06	0.0627516
38190	3	EC1	chr11	4069	44740643	44741143	2.87357	1.21906e-06	0.0935875
183463	3	EC1	chr4	3722	55604745	55605245	2.20517	1.21996e-06	0.11243
145930	3	EC1	chr2	2594	26556467	26556967	4.12931	1.22238e-06	0.0922704
216594	3	EC1	chr6	4	3267913	3268413	3.86793	1.22238e-06	0.0692014
110670	3	EC1	chr16	8302	87688816	87689316	3.93724	1.22683e-06	0.0711445
188404	3	EC1	chr4	8663	109119569	109120069	4.57882	1.22683e-06	0.0971434
278341	3	EC1	chr9	13132	111055820	111056320	4.16001	1.22683e-06	0.0764968
175423	3	EC1	chr3	9523	109340522	109341022	2.96703	1.22995e-06	0.095018
215661	3	EC1	chr5	17159	146907553	146908053	3.81044	1.23118e-06	0.0570412
49070.1	3	EC1	chr11	14949	98748313	98748813	2.72678	1.23169e-06	0.0815712
131183	3	EC1	chr18	6385	64940036	64940536	1.9095	1.23372e-06	0.0873419
117522	3	EC1	chr17	5053	34170717	34171217	1.19495	1.23431e-06	0.0970887
87750	3	EC1	chr14	8835	79296215	79296715	4.05679	1.24015e-06	0.069557
238082	3	EC1	chr7	5602	63902801	63903301	1.74599	1.24797e-06	0.0895536
213374	3	EC1	chr5	14872	136087296	136087796	3.75604	1.24906e-06	0.0565441
237596	3	EC1	chr7	5116	49146361	49146861	3.95166	1.25354e-06	0.0717397
256563	3	EC1	chr8	6597	72302736	72303236	2.60528	1.25581e-06	0.0551071
21544	3	EC1	chr10	2332	24810525	24811025	4.08852	1.25584e-06	0.0763073
165873	3	EC1	chr2	22537	181670782	181671282	3.96848	1.25798e-06	0.06977
174432	3	EC1	chr3	8532	103139000	103139500	3.73286	1.25798e-06	0.0703362
76016	3	EC1	chr13	9551	98029917	98030417	2.85209	1.25962e-06	0.0721274
260855	3	EC1	chr8	10889	108704689	108705189	3.09795	1.25962e-06	0.0825077
210825	3	EC1	chr5	12323	121824037	121824537	2.61156	1.26191e-06	0.149781
196699	3	EC1	chr4	16958	149902937	149903437	3.32887	1.26576e-06	0.110723
90941	3	EC1	chr15	943	10865074	10865574	4.01656	1.26696e-06	0.0859575
124929	3	EC1	chr18	131	4513906	4514406	3.76323	1.26696e-06	0.0576894
203532	3	EC1	chr5	5030	65326195	65326695	2.78365	1.26943e-06	0.0875678
52260	3	EC1	chr11	18139	113048118	113048618	4.04918	1.27132e-06	0.0862575
166948	3	EC1	chr3	1048	21952723	21953223	1.50878	1.27132e-06	0.143413
102772	3	EC1	chr16	404	5185492	5185992	2.87198	1.27137e-06	0.0762356
124239	3	EC1	chr17	11770	86633101	86633601	1.48457	1.27191e-06	0.0663034
141650	3	EC1	chr19	7696	47463656	47464156	2.75377	1.27287e-06	0.0919722
284951	3	EC1	chrX	4509	166707032	166707532	2.63635	1.27555e-06	0.080166
94504	3	EC1	chr15	4506	59737196	59737696	3.49373	1.27564e-06	0.0623684
113912	3	EC1	chr17	1443	13684170	13684670	3.63072	1.27564e-06	0.0650096
168351	3	EC1	chr3	2451	38094305	38094805	3.84406	1.27564e-06	0.0756201
34255	3	EC1	chr11	134	3517405	3517905	1.53942	1.27653e-06	0.117149
142875	3	EC1	chr19	8921	57293694	57294194	2.19005	1.28058e-06	0.0850483
18735	3	EC1	chr1	18735	191956139	191956639	2.28697	1.28079e-06	0.147558
36620	3	EC1	chr11	2499	23217348	23217848	2.41748	1.28445e-06	0.0582846
268954	3	EC1	chr9	3745	44724195	44724695	2.42119	1.28852e-06	0.0939748
240981	3	EC1	chr7	8501	83882202	83882702	2.71704	1.28873e-06	0.080234
148059	3	EC1	chr2	4723	32733595	32734095	3.72319	1.28923e-06	0.0828844
209246	3	EC1	chr5	10744	114199359	114199859	3.6314	1.28923e-06	0.0727598
268255	3	EC1	chr9	3046	41100246	41100746	2.05284	1.29259e-06	0.0783478
4562	3	EC1	chr1	4562	62705858	62706358	3.04093	1.29664e-06	0.0730511
56061	3	EC1	chr12	794	11195972	11196472	2.1384	1.29768e-06	0.0959973
117636	3	EC1	chr17	5167	34589652	34590152	2.46329	1.29809e-06	0.115076
22231	3	EC1	chr10	3019	38880336	38880836	4.02733	1.2986e-06	0.0878022
252506	3	EC1	chr8	2540	25694469	25694969	3.45413	1.2986e-06	0.0553228
28726	3	EC1	chr10	9514	83916010	83916510	3.62409	1.30307e-06	0.0681465
93213	3	EC1	chr15	3215	41447120	41447620	1.10224	1.30687e-06	0.255055
258414	3	EC1	chr8	8448	88263240	88263740	3.39032	1.30787e-06	0.0593268
274771	3	EC1	chr9	9562	79977410	79977910	2.38324	1.30825e-06	0.0800315
23621	3	EC1	chr10	4409	53412049	53412549	3.71086	1.31261e-06	0.0761734
30675	3	EC1	chr10	11463	96238813	96239313	3.34723	1.31737e-06	0.0669872
166317	3	EC1	chr3	417	10204705	10205205	3.26811	1.31737e-06	0.0655549
257063	3	EC1	chr8	7097	78051025	78051525	3.3739	1.31737e-06	0.0870463
57091	3	EC1	chr12	1824	25143397	25143897	2.72851	1.32048e-06	0.0696038
226106	3	EC1	chr6	9516	99665365	99665865	2.38693	1.32048e-06	0.0632733
117344	3	EC1	chr17	4875	33816489	33816989	2.33516	1.32065e-06	0.0742784
65930	3	EC1	chr12	10663	112880766	112881266	3.77136	1.33164e-06	0.073788
165080	3	EC1	chr2	21744	173380327	173380827	3.57939	1.33164e-06	0.0827089
248860	3	EC1	chr7	16380	140941606	140942106	0.797091	1.33164e-06	0.181022
255280	3	EC1	chr8	5314	64831622	64832122	3.34504	1.33164e-06	0.0679067
132424	3	EC1	chr18	7626	74348423	74348923	2.48155	1.33412e-06	0.0707665
262847	3	EC1	chr8	12881	120563188	120563688	2.80059	1.33721e-06	0.0805338
11958.2	3	EC1	chr1	11958	135659355	135659855	2.35584	1.33794e-06	0.122175
212993	3	EC1	chr5	14491	134900913	134901413	1.92082	1.3407e-06	0.0826769
270509	3	EC1	chr9	5300	56417426	56417926	1.39806	1.34496e-06	0.167542
192608	3	EC1	chr4	12867	133729465	133729965	0.737114	1.3486e-06	0.225522
160750	3	EC1	chr2	17414	153457888	153458388	2.83812	1.34956e-06	0.0886907
238158	3	EC1	chr7	5678	64155645	64156145	0.953977	1.35185e-06	0.0748925
33821	3	EC1	chr10	14609	128237625	128238125	3.30403	1.35571e-06	0.0726195
194612	3	EC1	chr4	14871	139287450	139287950	1.62863	1.35839e-06	0.148488
183469	3	EC1	chr4	3728	55651902	55652402	2.5237	1.3591e-06	0.0706866
217540	3	EC1	chr6	950	22355961	22356461	1.13663	1.36483e-06	0.249198
131904	3	EC1	chr18	7106	68709928	68710428	2.56035	1.36759e-06	0.0661027
165007	3	EC1	chr2	21671	173218665	173219165	2.78571	1.37158e-06	0.092522
76428	3	EC1	chr13	9963	99850991	99851491	1.78433	1.3751e-06	0.0588529
68375	3	EC1	chr13	1910	28630202	28630702	3.15569	1.3754e-06	0.056295
50678.1	3	EC1	chr11	16557	103362009	103362509	2.85337	1.37978e-06	0.089821
50994	3	EC1	chr11	16873	105364893	105365393	3.16154	1.38032e-06	0.0584822
188459	3	EC1	chr4	8718	109406040	109406540	1.77784	1.38199e-06	0.106838
53275	3	EC1	chr11	19154	116423957	116424457	2.16404	1.38371e-06	0.0702499
200493	3	EC1	chr5	1991	31698254	31698754	1.37346	1.38406e-06	0.219496
128803	3	EC1	chr18	4005	43394484	43394984	1.54132	1.38863e-06	0.0844805
129236	3	EC1	chr18	4438	47314298	47314798	1.73621	1.38952e-06	0.0678987
119463	3	EC1	chr17	6994	46621235	46621735	2.47265	1.3916e-06	0.0669008
47170	3	EC1	chr11	13049	90230616	90231116	2.27263	1.39373e-06	0.0687237
190930	3	EC1	chr4	11189	127303758	127304258	3.05189	1.39507e-06	0.058268
283970	3	EC1	chrX	3528	140558107	140558607	1.99365	1.39507e-06	0.176732
136353	3	EC1	chr19	2399	10281082	10281582	3.90817	1.39653e-06	0.0722948
140057	3	EC1	chr19	6103	40687131	40687631	2.91188	1.40017e-06	0.0507919
85661	3	EC1	chr14	6746	64997468	64997968	2.81893	1.40025e-06	0.0961023
91128	3	EC1	chr15	1130	12211477	12211977	2.65365	1.40025e-06	0.0845507
37330	3	EC1	chr11	3209	32619341	32619841	1.78101	1.40032e-06	0.145133
184390	3	EC1	chr4	4649	62696707	62697207	2.23943	1.40463e-06	0.0700544
35847	3	EC1	chr11	1726	17051565	17052065	2.57459	1.40902e-06	0.0780682
263192	3	EC1	chr8	13226	121635489	121635989	1.50842	1.40952e-06	0.13747
221133	3	EC1	chr6	4543	53818656	53819156	2.01645	1.41498e-06	0.0820569
11493	3	EC1	chr1	11493	133893080	133893580	1.53637	1.41783e-06	0.0973734
86906	3	EC1	chr14	7991	74899769	74900269	2.40727	1.42082e-06	0.0631337
267387	3	EC1	chr9	2178	32544638	32545138	0.708752	1.42244e-06	0.0406757
248898	3	EC1	chr7	16418	141047102	141047602	1.44223	1.4257e-06	0.068772
131926	3	EC1	chr18	7128	68943871	68944371	2.19744	1.43069e-06	0.107508
106296	3	EC1	chr16	3928	30775185	30775685	2.67954	1.43086e-06	0.108153
260840	3	EC1	chr8	10874	108609286	108609786	2.63792	1.43093e-06	0.0571723
116697	3	EC1	chr17	4228	31057978	31058478	2.04105	1.43476e-06	0.0524794
22149	3	EC1	chr10	2937	37140440	37140940	2.78317	1.43477e-06	0.0664175
222489	3	EC1	chr6	5899	72244202	72244702	1.75356	1.43844e-06	0.0990555
217506	3	EC1	chr6	916	22019541	22020041	0.942702	1.4394e-06	0.0485569
192966	3	EC1	chr4	13225	134702847	134703347	2.40976	1.44041e-06	0.11206
25080	3	EC1	chr10	5868	66960034	66960534	2.06954	1.45103e-06	0.0674422
87955	3	EC1	chr14	9040	84444603	84445103	1.60367	1.4523e-06	0.0680569
101937	3	EC1	chr15	11939	102239164	102239664	2.00045	1.45761e-06	0.128824
27640	3	EC1	chr10	8428	80159714	80160214	0.673106	1.46081e-06	0.313172
256549	3	EC1	chr8	6583	72261838	72262338	3.51333	1.46138e-06	0.0592859
200583	3	EC1	chr5	2081	32133535	32134035	1.37702	1.4655e-06	0.0944419
133075	3	EC1	chr18	8277	77967041	77967541	3.45598	1.47174e-06	0.0647099
79659	3	EC1	chr14	744	16603131	16603631	3.04469	1.47398e-06	0.146508
166529	3	EC1	chr3	629	14989672	14990172	3.93723	1.47665e-06	0.0883901
218600	3	EC1	chr6	2010	32493451	32493951	3.96062	1.47665e-06	0.0954702
237180	3	EC1	chr7	4700	45682715	45683215	1.71553	1.47721e-06	0.153734
149723	3	EC1	chr2	6387	50625389	50625889	3.64091	1.48182e-06	0.0706585
56358	3	EC1	chr12	1091	15816612	15817112	0.652131	1.48482e-06	0.282817
225980	3	EC1	chr6	9390	99028260	99028760	2.13305	1.49197e-06	0.0818121
191092	3	EC1	chr4	11351	128898061	128898561	1.86962	1.49475e-06	0.0773567
184405	3	EC1	chr4	4664	62732842	62733342	2.4555	1.49955e-06	0.0761637
474.1	3	EC1	chr1	474	13171094	13171594	2.17133	1.5044e-06	0.112579
81997	3	EC1	chr14	3082	31137758	31138258	2.16988	1.50917e-06	0.0994091
222766	3	EC1	chr6	6176	72752810	72753310	3.65719	1.51394e-06	0.0663315
31591	3	EC1	chr10	12379	111075438	111075938	5.53254	1.51864e-06	0.112938
32492	3	EC1	chr10	13280	119062974	119063474	4.80973	1.51864e-06	0.0674483
39105	3	EC1	chr11	4984	51631608	51632108	2.31625	1.5233e-06	0.132464
56330	3	EC1	chr12	1063	15729572	15730072	5.0552	1.5237e-06	0.0877212
75894	3	EC1	chr13	9429	97434795	97435295	4.5217	1.5237e-06	0.0612363
153306	3	EC1	chr2	9970	84009766	84010266	3.73878	1.5237e-06	0.0860999
220749	3	EC1	chr6	4159	51545126	51545626	2.61192	1.52892e-06	0.109139
183786	3	EC1	chr4	4045	57860037	57860537	2.57546	1.52913e-06	0.10589
67631	3	EC1	chr13	1166	20240430	20240930	4.81559	1.52927e-06	0.0861207
168220	3	EC1	chr3	2320	37605679	37606179	4.43368	1.52927e-06	0.0614487
261623	3	EC1	chr8	11657	114707830	114708330	4.42873	1.52927e-06	0.0656147
112877	3	EC1	chr17	408	5572971	5573471	2.35425	1.53066e-06	0.0818975
60373	3	EC1	chr12	5106	73768707	73769207	3.74227	1.53366e-06	0.0817733
107499	3	EC1	chr16	5131	35602462	35602962	4.41178	1.53451e-06	0.0648109
156122	3	EC1	chr2	12786	116073287	116073787	4.85112	1.53451e-06	0.0899065
203403	3	EC1	chr5	4901	64751236	64751736	3.42845	1.53869e-06	0.0675202
128486	3	EC1	chr18	3688	39120806	39121306	4.40456	1.54048e-06	0.0629283
14595	3	EC1	chr1	14595	164096761	164097261	4.90376	1.54625e-06	0.0944587
34688	3	EC1	chr11	567	4968330	4968830	4.59715	1.54625e-06	0.0715688
35279	3	EC1	chr11	1158	7552222	7552722	4.80744	1.54625e-06	0.0811697
136004	3	EC1	chr19	2050	8656287	8656787	4.58713	1.54625e-06	0.0672167
62813	3	EC1	chr12	7546	86790637	86791137	1.64514	1.55011e-06	0.0794872
29359	3	EC1	chr10	10147	88008745	88009245	4.34633	1.55183e-06	0.0638684
187434	3	EC1	chr4	7693	105175777	105176277	4.38122	1.55183e-06	0.0655131
254182	3	EC1	chr8	4216	46512496	46512996	4.46636	1.55183e-06	0.0709202
280939	3	EC1	chrX	497	12467360	12467860	4.29792	1.55183e-06	0.0568223
225297	3	EC1	chr6	8707	92940040	92940540	2.02801	1.55643e-06	0.0889646
20260	3	EC1	chr10	1048	13696298	13696798	4.1774	1.55729e-06	0.0574904
96845	3	EC1	chr15	6847	78594813	78595313	4.39763	1.55729e-06	0.0669848
201396	3	EC1	chr5	2894	36313666	36314166	1.74733	1.55729e-06	0.0933307
20887	3	EC1	chr10	1675	20135660	20136160	3.26067	1.55901e-06	0.0777971
257656	3	EC1	chr8	7690	83722230	83722730	3.44609	1.55901e-06	0.0705857
13054	3	EC1	chr1	13054	152489144	152489644	4.37109	1.5632e-06	0.0646366
110289	3	EC1	chr16	7921	84810171	84810671	4.55093	1.5632e-06	0.0793602
2508	3	EC1	chr1	2508	40273478	40273978	3.45296	1.56426e-06	0.0655944
132084	3	EC1	chr18	7286	69666610	69667110	3.58173	1.56426e-06	0.0718427
249369	3	EC1	chr7	16889	143068960	143069460	0.620198	1.56708e-06	0.3558
14954	3	EC1	chr1	14954	165652431	165652931	4.10158	1.56862e-06	0.0534434
10808	3	EC1	chr1	10808	131514180	131514680	3.53113	1.56909e-06	0.0806434
125109	3	EC1	chr18	311	5534079	5534579	3.34753	1.56909e-06	0.0698842
115420	3	EC1	chr17	2951	26596116	26596616	1.90958	1.5718e-06	0.11123
85993	3	EC1	chr14	7078	66858746	66859246	2.11861	1.5727e-06	0.0680152
148540	3	EC1	chr2	5204	34962817	34963317	3.35415	1.57372e-06	0.0729755
148635	3	EC1	chr2	5299	35411759	35412259	4.72797	1.57372e-06	0.0968805
258282	3	EC1	chr8	8316	86892599	86893099	4.25342	1.57372e-06	0.0635905
82895	3	EC1	chr14	3980	40958495	40958995	2.29127	1.57885e-06	0.0704154
84904	3	EC1	chr14	5989	59554952	59555452	3.23513	1.57902e-06	0.0791282
267596	3	EC1	chr9	2387	35017480	35017980	3.31363	1.57902e-06	0.0666441
58699	3	EC1	chr12	3432	50558189	50558689	4.21051	1.57909e-06	0.0709366
252022	3	EC1	chr8	2056	22808359	22808859	1.72071	1.58444e-06	0.124562
135119	3	EC1	chr19	1165	5927015	5927515	4.21591	1.58501e-06	0.0660692
267429	3	EC1	chr9	2220	32694723	32695223	4.42817	1.58501e-06	0.0696203
175232	3	EC1	chr3	9332	108296310	108296810	2.20667	1.58617e-06	0.107119
98741	3	EC1	chr15	8743	85611736	85612236	2.11915	1.58795e-06	0.0955086
78163	3	EC1	chr13	11698	112674012	112674512	1.60493	1.5884e-06	0.110163
191548	3	EC1	chr4	11807	130181763	130182263	3.16112	1.58945e-06	0.0721183
261110	3	EC1	chr8	11144	110716020	110716520	2.10222	1.59033e-06	0.0898191
21790	3	EC1	chr10	2578	28113824	28114324	2.40745	1.59518e-06	0.12608
26700	3	EC1	chr10	7488	76905758	76906258	4.29714	1.59639e-06	0.0812294
34446	3	EC1	chr11	325	4008645	4009145	4.12623	1.59639e-06	0.0643618
241908	3	EC1	chr7	9428	97391481	97391981	4.16897	1.59639e-06	0.0576135
215129	3	EC1	chr5	16627	143574861	143575361	4.61877	1.60267e-06	0.0970775
60304	3	EC1	chr12	5037	73602950	73603450	3.30742	1.60525e-06	0.0679859
182180	3	EC1	chr4	2439	43588213	43588713	3.23416	1.60525e-06	0.0601493
182926	3	EC1	chr4	3185	47313820	47314320	3.47242	1.60525e-06	0.0702831
50140	3	EC1	chr11	16019	102042172	102042672	4.05792	1.60827e-06	0.0531504
173397	3	EC1	chr3	7497	96580100	96580600	1.65287	1.60827e-06	0.266341
259909	3	EC1	chr8	9943	104102866	104103366	3.92062	1.60827e-06	0.0484451
35512	3	EC1	chr11	1391	9126324	9126824	3.24821	1.6102e-06	0.0589384
54666	3	EC1	chr11	20545	120042405	120042905	3.53497	1.6102e-06	0.0768489
223410	3	EC1	chr6	6820	84057963	84058463	3.99817	1.6141e-06	0.0526184
254285	3	EC1	chr8	4319	46851484	46851984	1.65881	1.61434e-06	0.106332
125098	3	EC1	chr18	300	5428469	5428969	3.17118	1.61562e-06	0.0751878
161566	3	EC1	chr2	18230	157131150	157131650	3.25179	1.61562e-06	0.0707786
38762	3	EC1	chr11	4641	49764533	49765033	1.30617	1.61759e-06	0.111323
73372	3	EC1	chr13	6907	63102976	63103476	4.33037	1.61955e-06	0.0862005
183228	3	EC1	chr4	3487	53186515	53187015	3.96633	1.61955e-06	0.05554
259926	3	EC1	chr8	9960	104239478	104239978	3.97077	1.61955e-06	0.0557673
154086	3	EC1	chr2	10750	92431079	92431579	2.10085	1.61982e-06	0.112481
124111	3	EC1	chr17	11642	86302209	86302709	2.53432	1.62053e-06	0.0502347
252269	3	EC1	chr8	2303	24525040	24525540	2.02734	1.62098e-06	0.0813574
233531	3	EC1	chr7	1051	19001015	19001515	1.50983	1.62112e-06	0.0935505
64239	3	EC1	chr12	8972	104234109	104234609	3.85931	1.62516e-06	0.0572007
233769	3	EC1	chr7	1289	19488259	19488759	4.12189	1.62516e-06	0.0730753
168124	3	EC1	chr3	2224	36688799	36689299	2.51905	1.62551e-06	0.109335
176280	3	EC1	chr3	10380	122360625	122361125	3.15082	1.63102e-06	0.0653981
133720	3	EC1	chr18	8922	84055993	84056493	2.03372	1.6347e-06	0.0922636
72	3	EC1	chr1	72	4760501	4761001	4.01441	1.63705e-06	0.0675091
209000	3	EC1	chr5	10498	113639024	113639524	4.04938	1.63705e-06	0.0746567
8529	3	EC1	chr1	8529	92137092	92137592	1.67603	1.64163e-06	0.0766052
210547	3	EC1	chr5	12045	120640406	120640906	3.94248	1.64303e-06	0.0695547
215700	3	EC1	chr5	17198	147036758	147037258	4.265	1.64303e-06	0.0852548
239287	3	EC1	chr7	6807	72159383	72159883	3.8658	1.64303e-06	0.0637399
275414	3	EC1	chr9	10205	90225807	90226307	3.67698	1.64303e-06	0.0477551
279234	3	EC1	chr9	14025	118725144	118725644	3.27642	1.64758e-06	0.0770811
108001	3	EC1	chr16	5633	38653260	38653760	3.76082	1.64888e-06	0.0692415
221166	3	EC1	chr6	4576	53964535	53965035	4.52629	1.64888e-06	0.0936854
185683	3	EC1	chr4	5942	86388347	86388847	2.40931	1.65274e-06	0.0639225
250404	3	EC1	chr8	438	8997421	8997921	1.03236	1.65274e-06	0.0464672
263558	3	EC1	chr8	13592	122664271	122664771	3.84018	1.65467e-06	0.0573521
38717	3	EC1	chr11	4596	49618478	49618978	3.24915	1.65799e-06	0.108222
77036	3	EC1	chr13	10571	103914288	103914788	3.15938	1.65799e-06	0.072954
138554	3	EC1	chr19	4600	29238119	29238619	3.05702	1.65799e-06	0.0647247
50163.1	3	EC1	chr11	16042	102061095	102061595	1.81972	1.66055e-06	0.108563
165739	3	EC1	chr2	22403	181218684	181219184	3.75643	1.66055e-06	0.0686474
186188	3	EC1	chr4	6447	95319756	95320256	3.71364	1.66055e-06	0.0540365
217886	3	EC1	chr6	1296	28883438	28883938	3.6697	1.66055e-06	0.0768434
30396	3	EC1	chr10	11184	95217934	95218434	2.0328	1.66359e-06	0.0752922
40937	3	EC1	chr11	6816	61585389	61585889	3.65963	1.66616e-06	0.0596969
154282	3	EC1	chr2	10946	93354708	93355208	3.6462	1.66616e-06	0.0691466
210273	3	EC1	chr5	11771	118594726	118595226	1.67541	1.67144e-06	0.0982635
252210	3	EC1	chr8	2244	24403216	24403716	3.05912	1.67331e-06	0.0620254
159597	3	EC1	chr2	16261	144275346	144275846	3.57744	1.67742e-06	0.0734871
195825	3	EC1	chr4	16084	144939837	144940337	3.7736	1.67742e-06	0.0698668
271409	3	EC1	chr9	6200	60838391	60838891	3.58619	1.67742e-06	0.0964461
260643	3	EC1	chr8	10677	106962246	106962746	2.84937	1.67832e-06	0.066139
273381	3	EC1	chr9	8172	69455238	69455738	0.962029	1.68164e-06	0.0742571
108473	3	EC1	chr16	6105	44349751	44350251	2.94604	1.6835e-06	0.0644893
130157	3	EC1	chr18	5359	60375581	60376081	3.11107	1.6835e-06	0.0556419
75955	3	EC1	chr13	9490	97867250	97867750	2.10814	1.68883e-06	0.0655303
121275	3	EC1	chr17	8806	65680088	65680588	3.27755	1.68883e-06	0.0701991
189381	3	EC1	chr4	9640	117483851	117484351	2.15706	1.70068e-06	0.0549953
43934	3	EC1	chr11	9813	75857835	75858335	3.11085	1.70655e-06	0.0677168
247578	3	EC1	chr7	15098	132226642	132227142	1.92885	1.70819e-06	0.109334
164468	3	EC1	chr2	21132	169667644	169668144	2.6727	1.71109e-06	0.0779955
260833	3	EC1	chr8	10867	108574064	108574564	2.86864	1.71259e-06	0.0681845
95812	3	EC1	chr15	5814	74923783	74924283	0.558315	1.71562e-06	0.041555
131368	3	EC1	chr18	6570	65414699	65415199	2.92725	1.71669e-06	0.0715123
144509	3	EC1	chr2	1173	13767789	13768289	3.71989	1.71669e-06	0.101554
123672	3	EC1	chr17	11203	84044315	84044815	2.26021	1.72291e-06	0.102063
275461	3	EC1	chr9	10252	92267686	92268186	3.68552	1.72746e-06	0.114541
102299	3	EC1	chr15	12301	103376906	103377406	3.24619	1.72833e-06	0.0752493
101141	3	EC1	chr15	11143	99818268	99818768	1.76008	1.73526e-06	0.122891
57234	3	EC1	chr12	1967	26401654	26402154	2.47649	1.7365e-06	0.0595882
175424	3	EC1	chr3	9524	109341552	109342052	3.25393	1.7399e-06	0.0743664
183236	3	EC1	chr4	3495	53219305	53219805	3.08342	1.74574e-06	0.0702692
281273	3	EC1	chrX	831	20816911	20817411	3.53302	1.74875e-06	0.0920891
142319	3	EC1	chr19	8365	55232102	55232602	3.26154	1.75161e-06	0.0872622
192479	3	EC1	chr4	12738	133407977	133408477	3.92273	1.75766e-06	0.144511
95704	3	EC1	chr15	5706	73730704	73731204	1.97356	1.75824e-06	0.059479
1114	3	EC1	chr1	1114	23109159	23109659	5.12961	1.78658e-06	0.0692625
3508	3	EC1	chr1	3508	54005917	54006417	5.42801	1.78658e-06	0.0856459
4727	3	EC1	chr1	4727	63951686	63952186	5.49806	1.78658e-06	0.0900081
13189	3	EC1	chr1	13189	152749594	152750094	5.34069	1.78658e-06	0.0804959
17520	3	EC1	chr1	17520	183066925	183067425	4.47645	1.78658e-06	0.0433017
17630	3	EC1	chr1	17630	184281726	184282226	4.74044	1.78658e-06	0.0524053
28751	3	EC1	chr10	9539	83996421	83996921	5.13885	1.78658e-06	0.0697208
40928	3	EC1	chr11	6807	61569671	61570171	4.8311	1.78658e-06	0.0559361
43985	3	EC1	chr11	9864	76025187	76025687	4.8311	1.78658e-06	0.0559361
50156	3	EC1	chr11	16035	102055278	102055778	4.82085	1.78658e-06	0.0555256
52075	3	EC1	chr11	17954	110556050	110556550	4.95352	1.78658e-06	0.06107
60307	3	EC1	chr12	5040	73605828	73606328	4.5925	1.78658e-06	0.0470993
61738	3	EC1	chr12	6471	81688540	81689040	4.80788	1.78658e-06	0.0550106
70502	3	EC1	chr13	4037	44553299	44553799	4.63701	1.78658e-06	0.0486387
83245	3	EC1	chr14	4330	47066793	47067293	5.20169	1.78658e-06	0.0729155
84657	3	EC1	chr14	5742	57705702	57706202	4.96293	1.78658e-06	0.0614833
86009	3	EC1	chr14	7094	66959608	66960108	4.8481	1.78658e-06	0.0566232
105274	3	EC1	chr16	2906	23214236	23214736	5.30151	1.78658e-06	0.078285
107439	3	EC1	chr16	5071	35378231	35378731	4.93489	1.78658e-06	0.0602603
108021	3	EC1	chr16	5653	38711189	38711689	4.5367	1.78658e-06	0.045235
113413	3	EC1	chr17	944	10040401	10040901	4.80691	1.78658e-06	0.0549724
131028	3	EC1	chr18	6230	63345392	63345892	5.14883	1.78658e-06	0.0702187
146603	3	EC1	chr2	3267	28974501	28975001	5.21246	1.78658e-06	0.0734771
150735	3	EC1	chr2	7399	61051754	61052254	5.545	1.78658e-06	0.0930526
151979	3	EC1	chr2	8643	71932752	71933252	4.82805	1.78658e-06	0.0558137
156749	3	EC1	chr2	13413	120102022	120102522	4.7995	1.78658e-06	0.0546801
158202	3	EC1	chr2	14866	129330450	129330950	4.91901	1.78658e-06	0.0595785
158983	3	EC1	chr2	15647	135170256	135170756	4.99038	1.78658e-06	0.0627033
161542	3	EC1	chr2	18206	157074677	157075177	5.08483	1.78658e-06	0.0670834
165358	3	EC1	chr2	22022	178570551	178571051	4.94159	1.78658e-06	0.0605505
165870	3	EC1	chr2	22534	181668695	181669195	5.02157	1.78658e-06	0.0641183
168872	3	EC1	chr3	2972	51327783	51328283	4.67686	1.78658e-06	0.0500582
174758	3	EC1	chr3	8858	105088420	105088920	5.14662	1.78658e-06	0.0701081
181138	3	EC1	chr4	1397	32352758	32353258	5.20551	1.78658e-06	0.0731141
184853	3	EC1	chr4	5112	66851950	66852450	4.92157	1.78658e-06	0.059688
186085	3	EC1	chr4	6344	94829292	94829792	4.78248	1.78658e-06	0.054015
199601	3	EC1	chr5	1099	24039451	24039951	2.04078	1.78658e-06	0.0947745
204909	3	EC1	chr5	6407	75812575	75813075	4.93806	1.78658e-06	0.0603975
208944	3	EC1	chr5	10442	113358804	113359304	4.94329	1.78658e-06	0.0606242
227447	3	EC1	chr6	10857	115389601	115390101	4.87842	1.78658e-06	0.0578692
235897	3	EC1	chr7	3417	34897037	34897537	4.86304	1.78658e-06	0.0572338
238155	3	EC1	chr7	5675	64065823	64066323	4.90682	1.78658e-06	0.0590603
239760	3	EC1	chr7	7280	75645524	75646024	5.23417	1.78658e-06	0.0746218
241274	3	EC1	chr7	8794	89151266	89151766	4.96144	1.78658e-06	0.0614176
248136	3	EC1	chr7	15656	134823957	134824457	4.93731	1.78658e-06	0.0603653
259007	3	EC1	chr8	9041	91987802	91988302	5.00721	1.78658e-06	0.0634631
260879	3	EC1	chr8	10913	108748161	108748661	4.58842	1.78658e-06	0.0469605
261710	3	EC1	chr8	11744	115489139	115489639	4.90976	1.78658e-06	0.059185
267341	3	EC1	chr9	2132	32465069	32465569	5.17957	1.78658e-06	0.071775
267350	3	EC1	chr9	2141	32484275	32484775	5.755	1.78658e-06	0.107951
271752	3	EC1	chr9	6543	62205172	62205672	5.14355	1.78658e-06	0.0699547
283773	3	EC1	chrX	3331	135738657	135739157	4.90408	1.78658e-06	0.0589442
259718	3	EC1	chr8	9752	95380883	95381383	3.1361	1.792e-06	0.0770135
244097	3	EC1	chr7	11617	111739299	111739799	2.40291	1.79302e-06	0.11365
265869	3	EC1	chr9	660	15503738	15504238	2.98637	1.79433e-06	0.0980976
268875	3	EC1	chr9	3666	44528384	44528884	2.59288	1.79709e-06	0.0544379
200690	3	EC1	chr5	2188	32745639	32746139	3.38509	1.79778e-06	0.0867208
265726	3	EC1	chr9	517	14575232	14575732	3.21872	1.79778e-06	0.0656973
54663	3	EC1	chr11	20542	120040349	120040849	1.39984	1.81622e-06	0.0424684
69663	3	EC1	chr13	3198	38527720	38528220	0.968231	1.82435e-06	0.085136
261469	3	EC1	chr8	11503	111801373	111801873	2.90728	1.84178e-06	0.0717752
41977	3	EC1	chr11	7856	68863774	68864274	2.93439	1.84423e-06	0.0805192
82122	3	EC1	chr14	3207	31412615	31413115	3.22822	1.84532e-06	0.105656
268243	3	EC1	chr9	3034	41067816	41068316	3.25603	1.84797e-06	0.081585
227091	3	EC1	chr6	10501	113337132	113337632	1.80628	1.86739e-06	0.0578093
117980	3	EC1	chr17	5511	35222118	35222618	3.07588	1.87374e-06	0.0764822
248896	3	EC1	chr7	16416	141041599	141042099	2.19291	1.87946e-06	0.109099
272797	3	EC1	chr9	7588	66261706	66262206	3.49685	1.87954e-06	0.119271
116047	3	EC1	chr17	3578	28464248	28464748	2.58686	1.88244e-06	0.0846378
225144	3	EC1	chr6	8554	92018381	92018881	2.9349	1.88632e-06	0.0788546
184342	3	EC1	chr4	4601	62606489	62606989	3.21667	1.8919e-06	0.0836262
251883	3	EC1	chr8	1917	22209004	22209504	4.63249	1.89308e-06	0.0874489
198963	3	EC1	chr5	461	12383220	12383720	2.22433	1.90341e-06	0.126062
191832	3	EC1	chr4	12091	131730085	131730585	4.64642	1.90689e-06	0.0827705
101681	3	EC1	chr15	11683	101317403	101317903	3.15518	1.91006e-06	0.0887079
23339	3	EC1	chr10	4127	44993830	44994330	4.47287	1.91348e-06	0.0745496
77972	3	EC1	chr13	11507	111966008	111966508	4.09105	1.91348e-06	0.0540647
207541	3	EC1	chr5	9039	104112152	104112652	4.00679	1.91348e-06	0.0599632
86933	3	EC1	chr14	8018	74944574	74945074	2.70568	1.91764e-06	0.0650803
94949	3	EC1	chr15	4951	66560828	66561328	2.3623	1.93043e-06	0.083881
63596	3	EC1	chr12	8329	100305170	100305670	4.39926	1.93497e-06	0.0777462
277539	3	EC1	chr9	12330	107709236	107709736	2.19973	1.9373e-06	0.100965
62131	3	EC1	chr12	6864	83927779	83928279	2.9976	1.93733e-06	0.0781463
52871	3	EC1	chr11	18750	115746049	115746549	3.96363	1.94184e-06	0.0575494
70233	3	EC1	chr13	3768	43374968	43375468	4.44015	1.94184e-06	0.0823027
118723	3	EC1	chr17	6254	43456964	43457464	4.16247	1.94184e-06	0.0644382
256466	3	EC1	chr8	6500	71677540	71678040	4.27643	1.94184e-06	0.0807058
244484	3	EC1	chr7	12004	113172374	113172874	2.90443	1.96333e-06	0.0868308
128470	3	EC1	chr18	3672	39081408	39081908	2.84887	1.9688e-06	0.0912986
88676	3	EC1	chr14	9761	103794905	103795405	4.01407	1.97033e-06	0.0675616
188151	3	EC1	chr4	8410	107983621	107984121	4.11176	1.97033e-06	0.0726164
238585	3	EC1	chr7	6105	67462623	67463123	3.97531	1.97033e-06	0.055984
96837	3	EC1	chr15	6839	78580264	78580764	2.99133	1.97123e-06	0.0762111
56198	3	EC1	chr12	931	13049642	13050142	1.32099	1.97206e-06	0.108204
9778	3	EC1	chr1	9778	119238360	119238860	4.19586	1.97767e-06	0.0837266
62945	3	EC1	chr12	7678	87057029	87057529	4.08312	1.9846e-06	0.0689174
142528	3	EC1	chr19	8574	56265116	56265616	3.69866	1.9846e-06	0.0542084
234320	3	EC1	chr7	1840	25434638	25435138	3.82546	1.9846e-06	0.0628865
141233	3	EC1	chr19	7279	46457792	46458292	3.04469	1.98494e-06	0.0749314
47646	3	EC1	chr11	13525	94978865	94979365	0.900381	1.98566e-06	0.179904
141346	3	EC1	chr19	7392	46618865	46619365	2.72364	1.99117e-06	0.0645947
253007	3	EC1	chr8	3041	33805230	33805730	2.14385	1.99785e-06	0.098579
263566	3	EC1	chr8	13600	122673895	122674395	3.8293	1.99887e-06	0.0590767
151676	3	EC1	chr2	8340	70337123	70337623	2.75158	2.00229e-06	0.0699036
271189	3	EC1	chr9	5980	59551482	59551982	2.85401	2.01044e-06	0.0726063
106981	3	EC1	chr16	4613	33660079	33660579	2.09039	2.01109e-06	0.0998853
82124	3	EC1	chr14	3209	31414947	31415447	1.75433	2.01278e-06	0.0963512
80952	3	EC1	chr14	2037	25401676	25402176	4.00513	2.01315e-06	0.0706418
160114	3	EC1	chr2	16778	148879075	148879575	4.62405	2.02047e-06	0.103695
433	3	EC1	chr1	433	12718130	12718630	2.02936	2.0216e-06	0.0856975
237866	3	EC1	chr7	5386	55891687	55892187	2.26651	2.02281e-06	0.0743821
150476	3	EC1	chr2	7140	59828631	59829131	1.32501	2.02321e-06	0.108327
213730	3	EC1	chr5	15228	137373714	137374214	2.9021	2.02576e-06	0.106814
145925	3	EC1	chr2	2589	26550102	26550602	3.74778	2.02735e-06	0.0515876
46319	3	EC1	chr11	12198	86577142	86577642	1.85672	2.028e-06	0.0973967
130723	3	EC1	chr18	5925	61647713	61648213	1.70217	2.02802e-06	0.106252
111679	3	EC1	chr16	9311	93891123	93891623	3.73651	2.03454e-06	0.0607069
245979	3	EC1	chr7	13499	122901580	122902080	3.99399	2.03454e-06	0.0656208
82208	3	EC1	chr14	3293	31668655	31669155	0.640875	2.03482e-06	0.0229182
3695.2	3	EC1	chr1	3695	55193257	55193757	1.62016	2.03634e-06	0.114837
15464	3	EC1	chr1	15464	168423398	168423898	3.7568	2.04174e-06	0.0598338
51502	3	EC1	chr11	17381	107148438	107148938	2.3982	2.04836e-06	0.0607086
51614	3	EC1	chr11	17493	107464100	107464600	2.47348	2.04911e-06	0.0839847
137496	3	EC1	chr19	3542	21943377	21943877	3.74072	2.04916e-06	0.0756218
4782	3	EC1	chr1	4782	64122083	64122583	0.72506	2.05499e-06	0.139402
154424	3	EC1	chr2	11088	94000723	94001223	3.71515	2.05669e-06	0.0627021
156591	3	EC1	chr2	13255	119310660	119311160	3.69559	2.05669e-06	0.0595781
73357	3	EC1	chr13	6892	63039813	63040313	1.99361	2.06208e-06	0.0602033
242888	3	EC1	chr7	10408	101101395	101101895	3.86801	2.06425e-06	0.0710126
259040	3	EC1	chr8	9074	92363191	92363691	3.96119	2.06425e-06	0.0701177
50157	3	EC1	chr11	16036	102056501	102057001	2.67105	2.06839e-06	0.071631
142723	3	EC1	chr19	8769	56940496	56940996	2.44999	2.06839e-06	0.0691666
122464	3	EC1	chr17	9995	75005979	75006479	2.89956	2.07039e-06	0.0712225
163033	3	EC1	chr2	19697	165320762	165321262	1.23332	2.07513e-06	0.0743498
277040	3	EC1	chr9	11831	106202865	106203365	0.912076	2.07861e-06	0.199314
71365	3	EC1	chr13	4900	49361103	49361603	2.44793	2.08208e-06	0.0556776
67743	3	EC1	chr13	1278	21275742	21276242	2.97316	2.08277e-06	0.109275
209859	3	EC1	chr5	11357	115866270	115866770	2.70585	2.08753e-06	0.0618979
14274	3	EC1	chr1	14274	161507597	161508097	2.66345	2.09307e-06	0.0771579
90495	3	EC1	chr15	497	6463495	6463995	3.84272	2.09345e-06	0.0804983
203130	3	EC1	chr5	4628	63923576	63924076	3.60377	2.09345e-06	0.0679479
72311	3	EC1	chr13	5846	55210920	55211420	1.02213	2.09452e-06	0.150963
77641	3	EC1	chr13	11176	109685298	109685798	1.69244	2.09817e-06	0.0813598
130238	3	EC1	chr18	5440	60646177	60646677	2.61252	2.09902e-06	0.0814654
244487	3	EC1	chr7	12007	113192928	113193428	3.42324	2.10067e-06	0.0543271
130223	3	EC1	chr18	5425	60621848	60622348	2.8723	2.10138e-06	0.0836724
136926	3	EC1	chr19	2972	16168088	16168588	2.25098	2.10138e-06	0.0649519
259361	3	EC1	chr8	9395	94443194	94443694	2.87573	2.1018e-06	0.0775364
132290	3	EC1	chr18	7492	73751908	73752408	2.81894	2.11451e-06	0.0850104
19257	3	EC1	chr10	45	3696894	3697394	3.58996	2.11556e-06	0.0573215
120192	3	EC1	chr17	7723	50131668	50132168	3.44959	2.11556e-06	0.0606202
84679	3	EC1	chr14	5764	57745966	57746466	0.967222	2.12052e-06	0.201137
182079	3	EC1	chr4	2338	43407359	43407859	2.56227	2.12091e-06	0.066301
62845	3	EC1	chr12	7578	86831460	86831960	2.05046	2.12156e-06	0.0879357
8043	3	EC1	chr1	8043	90162250	90162750	3.67128	2.12304e-06	0.0680282
279318	3	EC1	chr9	14109	118975331	118975831	2.16675	2.12526e-06	0.083969
164585	3	EC1	chr2	21249	170147676	170148176	1.29315	2.13018e-06	0.0786809
138780	3	EC1	chr19	4826	30843151	30843651	2.63507	2.13344e-06	0.0887407
171127	3	EC1	chr3	5227	84127402	84127902	3.07272	2.1378e-06	0.0505163
192595	3	EC1	chr4	12854	133688418	133688918	2.32337	2.14065e-06	0.114702
225108	3	EC1	chr6	8518	91754108	91754608	2.03645	2.14339e-06	0.0969827
60310	3	EC1	chr12	5043	73609948	73610448	3.36905	2.14498e-06	0.0725262
105356	3	EC1	chr16	2988	23608713	23609213	3.34982	2.14498e-06	0.053241
210894	3	EC1	chr5	12392	122071290	122071790	3.62369	2.14498e-06	0.0675025
143532	3	EC1	chr2	196	4421683	4422183	3.09554	2.14576e-06	0.10345
53768	3	EC1	chr11	19647	117354043	117354543	2.60918	2.15915e-06	0.0901177
140040	3	EC1	chr19	6086	40637596	40638096	3.40685	2.16008e-06	0.0584113
141135	3	EC1	chr19	7181	46186577	46187077	3.40887	2.16008e-06	0.0655355
75912	3	EC1	chr13	9447	97546966	97547466	3.39219	2.17596e-06	0.0624675
235057	3	EC1	chr7	2577	28936768	28937268	2.64629	2.1804e-06	0.0739227
1602	3	EC1	chr1	1602	34389369	34389869	3.76325	2.18336e-06	0.0747365
4273	3	EC1	chr1	4273	59886225	59886725	3.4977	2.18336e-06	0.0614499
238557	3	EC1	chr7	6077	67373931	67374431	2.34464	2.18635e-06	0.0731225
131961	3	EC1	chr18	7163	69344170	69344670	0.8184	2.18666e-06	0.199657
130735	3	EC1	chr18	5937	61658816	61659316	4.28063	2.19313e-06	0.0905919
191320	3	EC1	chr4	11579	129494650	129495150	1.18604	2.19378e-06	0.0625587
76346	3	EC1	chr13	9881	99239163	99239663	2.30364	2.19519e-06	0.0892231
211907	3	EC1	chr5	13405	124959866	124960366	2.95013	2.19912e-06	0.0611127
247588	3	EC1	chr7	15108	132238878	132239378	3.27298	2.19912e-06	0.0619085
251215	3	EC1	chr8	1249	12897762	12898262	0.93141	2.20524e-06	0.0918972
281683	3	EC1	chrX	1241	48424566	48425066	2.51055	2.20559e-06	0.0686767
41683	3	EC1	chr11	7562	67675522	67676022	3.30105	2.20679e-06	0.0637105
92968	3	EC1	chr15	2970	38383659	38384159	2.76747	2.20679e-06	0.0490801
50144	3	EC1	chr11	16023	102045839	102046339	2.92329	2.21508e-06	0.0727144
220197	3	EC1	chr6	3607	48685538	48686038	3.10305	2.21508e-06	0.0631903
123757	3	EC1	chr17	11288	84180703	84181203	1.59743	2.22727e-06	0.0773962
73356	3	EC1	chr13	6891	63039224	63039724	3.19567	2.23095e-06	0.0562171
99781	3	EC1	chr15	9783	93825321	93825821	2.01476	2.25032e-06	0.0634494
59810	3	EC1	chr12	4543	70111772	70112272	1.80651	2.25041e-06	0.168854
86312	3	EC1	chr14	7397	70106531	70107031	3.07396	2.25507e-06	0.0558056
28385	3	EC1	chr10	9173	81510150	81510650	2.79164	2.27153e-06	0.0623563
240767	3	EC1	chr7	8287	81851610	81852110	3.03129	2.27153e-06	0.0632692
106077	3	EC1	chr16	3709	30069615	30070115	1.87722	2.27375e-06	0.0996128
61756	3	EC1	chr12	6489	81807167	81807667	2.42102	2.27449e-06	0.067125
65817	3	EC1	chr12	10550	112596412	112596912	1.27994	2.27955e-06	0.0404332
69397	3	EC1	chr13	2932	37476220	37476720	2.39944	2.28116e-06	0.0697995
266427	3	EC1	chr9	1218	21851934	21852434	2.67835	2.28116e-06	0.0670535
60221	3	EC1	chr12	4954	73304560	73305060	2.35473	2.28523e-06	0.0899692
160034	3	EC1	chr2	16698	148496649	148497149	2.985	2.29597e-06	0.0559562
244115	3	EC1	chr7	11635	111781212	111781712	2.94068	2.30029e-06	0.0999795
194590	3	EC1	chr4	14849	139242455	139242955	2.1769	2.30044e-06	0.0928987
255853	3	EC1	chr8	5887	70272930	70273430	2.4767	2.30308e-06	0.134598
130369	3	EC1	chr18	5571	60843694	60844194	2.30089	2.3046e-06	0.0810625
85982	3	EC1	chr14	7067	66844441	66844941	2.17929	2.30576e-06	0.0645863
9753	3	EC1	chr1	9753	119097884	119098384	3.76676	2.30927e-06	0.0734601
121295	3	EC1	chr17	8826	65737061	65737561	2.85346	2.3123e-06	0.0474747
65568	3	EC1	chr12	10301	111759775	111760275	2.09545	2.3197e-06	0.0863124
119999	3	EC1	chr17	7530	48544673	48545173	2.22034	2.3197e-06	0.0906568
42414	3	EC1	chr11	8293	69849133	69849633	1.4529	2.32613e-06	0.0635907
7180	3	EC1	chr1	7180	86504009	86504509	0.699197	2.32777e-06	0.28539
1263	3	EC1	chr1	1263	24553350	24553850	2.70156	2.33065e-06	0.0882972
203208	3	EC1	chr5	4706	64224721	64225221	2.54421	2.33433e-06	0.098144
11126.1	3	EC1	chr1	11126	132436986	132437486	2.76065	2.33443e-06	0.0918844
101945	3	EC1	chr15	11947	102245271	102245771	2.15981	2.33731e-06	0.0494165
225202	3	EC1	chr6	8612	92463697	92464197	2.57093	2.33789e-06	0.0842241
114380	3	EC1	chr17	1911	23550078	23550578	1.39808	2.34441e-06	0.204217
35670	3	EC1	chr11	1549	12314631	12315131	2.5317	2.34509e-06	0.0865561
111833	3	EC1	chr16	9465	94518988	94519488	2.48855	2.34633e-06	0.0877026
79340	3	EC1	chr14	425	11852889	11853389	3.70764	2.34942e-06	0.0697697
101561	3	EC1	chr15	11563	101147808	101148308	2.41749	2.35559e-06	0.0771624
200360	3	EC1	chr5	1858	30961587	30962087	1.92066	2.35559e-06	0.0669076
73003	3	EC1	chr13	6538	59820069	59820569	2.35267	2.35975e-06	0.0751868
51420	3	EC1	chr11	17299	106954101	106954601	2.05664	2.38345e-06	0.0701113
128183	3	EC1	chr18	3385	38286530	38287030	1.82515	2.3978e-06	0.0607521
282415	3	EC1	chrX	1973	75044551	75045051	2.54388	2.3978e-06	0.0779241
217512	3	EC1	chr6	922	22047029	22047529	3.79732	2.40011e-06	0.0829754
202136	3	EC1	chr5	3634	44086866	44087366	3.76859	2.40874e-06	0.0817894
110287	3	EC1	chr16	7919	84802097	84802597	3.61129	2.41728e-06	0.0748065
141667	3	EC1	chr19	7713	47511275	47511775	3.3781	2.41728e-06	0.0524945
146332	3	EC1	chr2	2996	27691221	27691721	3.70495	2.41728e-06	0.0580451
73474	3	EC1	chr13	7009	63304404	63304904	2.60941	2.42815e-06	0.13287
221221	3	EC1	chr6	4631	54158354	54158854	3.97751	2.43435e-06	0.0912639
22274	3	EC1	chr10	3062	39369997	39370497	2.15725	2.43695e-06	0.087853
86932	3	EC1	chr14	8017	74943722	74944222	2.33312	2.43816e-06	0.0643959
217453	3	EC1	chr6	863	21768664	21769164	3.89227	2.45536e-06	0.078516
61400	3	EC1	chr12	6133	79926159	79926659	2.35821	2.45558e-06	0.0957472
47734	3	EC1	chr11	13613	95095570	95096070	3.88716	2.45979e-06	0.106933
175400	3	EC1	chr3	9500	109030772	109031272	1.66099	2.46298e-06	0.080462
159059	3	EC1	chr2	15723	135759622	135760122	3.34084	2.4684e-06	0.0745928
95420	3	EC1	chr15	5422	72987154	72987654	3.33591	2.47715e-06	0.0652009
240690	3	EC1	chr7	8210	81272788	81273288	3.40242	2.48582e-06	0.0629736
69445	3	EC1	chr13	2980	37622350	37622850	3.21445	2.49463e-06	0.0631049
106004	3	EC1	chr16	3636	29865003	29865503	3.39078	2.49463e-06	0.0569729
51336	3	EC1	chr11	17215	106722786	106723286	1.80417	2.49733e-06	0.0656134
95921	3	EC1	chr15	5923	75587363	75587863	3.33063	2.50164e-06	0.0716975
158487	3	EC1	chr2	15151	131146651	131147151	4.43166	2.50164e-06	0.0543891
222757	3	EC1	chr6	6167	72735122	72735622	4.66551	2.50164e-06	0.06234
236162	3	EC1	chr7	3682	36707861	36708361	4.67931	2.50164e-06	0.0701542
248129	3	EC1	chr7	15649	134772359	134772859	4.72274	2.50164e-06	0.06502
253493	3	EC1	chr8	3527	36363238	36363738	4.73253	2.50164e-06	0.0728385
17668	3	EC1	chr1	17668	184731771	184732271	1.92967	2.51018e-06	0.0673521
6860	3	EC1	chr1	6860	83102783	83103283	4.48147	2.51071e-06	0.0594615
208532	3	EC1	chr5	10030	111235022	111235522	1.17153	2.51389e-06	0.0888925
18440	3	EC1	chr1	18440	191091972	191092472	3.25328	2.51823e-06	0.0713574
19880	3	EC1	chr10	668	8875206	8875706	3.24029	2.51823e-06	0.0600893
122453	3	EC1	chr17	9984	74875712	74876212	4.55682	2.5197e-06	0.07442
260325	3	EC1	chr8	10359	105727920	105728420	4.12521	2.5197e-06	0.0454045
193901	3	EC1	chr4	14160	137488170	137488670	2.10836	2.52385e-06	0.0627003
6424	3	EC1	chr1	6424	78745409	78745909	3.40301	2.52625e-06	0.0730885
100247	3	EC1	chr15	10249	97593597	97594097	0.776424	2.52625e-06	0.0300078
150586	3	EC1	chr2	7250	60549756	60550256	3.00768	2.52625e-06	0.0701566
96951.2	3	EC1	chr15	6953	78849849	78850349	4.53897	2.5285e-06	0.0685895
99068	3	EC1	chr15	9070	86160872	86161372	4.60894	2.5285e-06	0.0745926
155895	3	EC1	chr2	12559	114443721	114444221	4.259	2.5285e-06	0.0559703
216056	3	EC1	chr5	17554	148809443	148809943	4.80876	2.5285e-06	0.0822686
122282	3	EC1	chr17	9813	73808406	73808906	2.07168	2.5344e-06	0.100848
74254	3	EC1	chr13	7789	73440969	73441469	4.5808	2.53654e-06	0.0744978
81121	3	EC1	chr14	2206	25624586	25625086	4.53059	2.53654e-06	0.0720951
94867	3	EC1	chr15	4869	64342382	64342882	4.41672	2.53654e-06	0.0626191
107014	3	EC1	chr16	4646	33740747	33741247	4.46411	2.53654e-06	0.0626469
160827	3	EC1	chr2	17491	153704710	153705210	4.12294	2.53654e-06	0.0487884
220229	3	EC1	chr6	3639	48740111	48740611	4.20696	2.53654e-06	0.0494534
44880	3	EC1	chr11	10759	78923976	78924476	4.3139	2.54517e-06	0.0610037
125088	3	EC1	chr18	290	5394537	5395037	4.49214	2.54517e-06	0.0660902
141765	3	EC1	chr19	7811	47912015	47912515	4.49778	2.54517e-06	0.0689879
149198	3	EC1	chr2	5862	39158054	39158554	4.4933	2.54517e-06	0.0660288
164828	3	EC1	chr2	21492	172643866	172644366	4.5679	2.54517e-06	0.0772753
204941	3	EC1	chr5	6439	75921586	75922086	4.64463	2.54517e-06	0.0713937
82094	3	EC1	chr14	3179	31384946	31385446	1.79886	2.5488e-06	0.102404
128169	3	EC1	chr18	3371	38269121	38269621	3.28099	2.5488e-06	0.0629211
67047	3	EC1	chr13	582	9882249	9882749	1.43968	2.55216e-06	0.0950338
182886	3	EC1	chr4	3145	47205820	47206320	4.44849	2.55394e-06	0.0687978
204908	3	EC1	chr5	6406	75808594	75809094	4.25741	2.55394e-06	0.0565991
204924	3	EC1	chr5	6422	75874572	75875072	4.45399	2.55394e-06	0.0676708
75427	3	EC1	chr13	8962	94132120	94132620	3.26787	2.5567e-06	0.0671263
262957	3	EC1	chr8	12991	120809005	120809505	3.2095	2.5567e-06	0.0687166
183371	3	EC1	chr4	3630	54355971	54356471	4.39418	2.56308e-06	0.0672609
270927	3	EC1	chr9	5718	57961832	57962332	4.22569	2.56308e-06	0.0575142
93003	3	EC1	chr15	3005	38543933	38544433	3.48907	2.56496e-06	0.0817667
51630	3	EC1	chr11	17509	107513151	107513651	4.69662	2.57271e-06	0.0804481
86213	3	EC1	chr14	7298	69135817	69136317	2.97367	2.58235e-06	0.0638543
98406	3	EC1	chr15	8408	84049486	84049986	4.82076	2.58235e-06	0.0932751
148110	3	EC1	chr2	4774	32841053	32841553	4.54912	2.58235e-06	0.0760053
145890	3	EC1	chr2	2554	26494400	26494900	3.39834	2.5916e-06	0.07132
78305	3	EC1	chr13	11840	113051689	113052189	4.11573	2.60145e-06	0.0575381
258358	3	EC1	chr8	8392	87929361	87929861	4.05757	2.60145e-06	0.0491153
143540	3	EC1	chr2	204	4474461	4474961	3.621	2.60644e-06	0.0729918
69933	3	EC1	chr13	3468	41461410	41461910	3.21812	2.60848e-06	0.0677816
244458	3	EC1	chr7	11978	113066511	113067011	3.27783	2.60848e-06	0.0692381
42022	3	EC1	chr11	7901	68954809	68955309	4.31714	2.60984e-06	0.0720814
156720	3	EC1	chr2	13384	120002017	120002517	4.17407	2.60984e-06	0.0602432
163390	3	EC1	chr2	20054	166237451	166237951	4.0823	2.60984e-06	0.0677423
241575	3	EC1	chr7	9095	90540814	90541314	4.20396	2.60984e-06	0.0616394
243013	3	EC1	chr7	10533	101459245	101459745	2.99313	2.61645e-06	0.0766163
35937	3	EC1	chr11	1816	18969818	18970318	4.21106	2.61952e-06	0.0621942
157212	3	EC1	chr2	13876	124851901	124852401	4.03529	2.61952e-06	0.0590259
175786	3	EC1	chr3	9886	116952224	116952724	4.34528	2.61952e-06	0.0755561
241272	3	EC1	chr7	8792	89116217	89116717	4.13582	2.61952e-06	0.0648172
54034	3	EC1	chr11	19913	117959432	117959932	1.98231	2.62019e-06	0.0695953
267390	3	EC1	chr9	2181	32562242	32562742	2.00264	2.62302e-06	0.0797765
107527	3	EC1	chr16	5159	35871161	35871661	1.70418	2.62674e-06	0.0850153
274265	3	EC1	chr9	9056	75435915	75436415	1.53818	2.62762e-06	0.195845
4724	3	EC1	chr1	4724	63871763	63872263	4.51326	2.62819e-06	0.0820517
13320	3	EC1	chr1	13320	153367832	153368332	4.11626	2.62819e-06	0.0638918
66268	3	EC1	chr12	11001	117591814	117592314	4.54936	2.62819e-06	0.0868169
95595	3	EC1	chr15	5597	73522774	73523274	4.08125	2.62819e-06	0.0665095
211920	3	EC1	chr5	13418	124993420	124993920	3.89894	2.62819e-06	0.0494044
173296	3	EC1	chr3	7396	95992769	95993269	3.81804	2.62921e-06	0.0890664
49783	3	EC1	chr11	15662	101232104	101232604	1.46638	2.62947e-06	0.0742378
191711	3	EC1	chr4	11970	130797616	130798116	3.09448	2.63256e-06	0.073391
60835	3	EC1	chr12	5568	76518776	76519276	4.4474	2.63782e-06	0.0855592
78204	3	EC1	chr13	11739	112802055	112802555	3.93964	2.63782e-06	0.0560105
147924	3	EC1	chr2	4588	32608391	32608891	1.53801	2.63866e-06	0.100277
154240	3	EC1	chr2	10904	93198809	93199309	2.35749	2.64092e-06	0.110569
258350	3	EC1	chr8	8384	87893464	87893964	3.84209	2.64643e-06	0.0982696
34296	3	EC1	chr11	175	3572211	3572711	4.14421	2.64714e-06	0.0651385
174364	3	EC1	chr3	8464	102460454	102460954	3.93064	2.64714e-06	0.0556381
211922	3	EC1	chr5	13420	124996759	124997259	4.10723	2.64714e-06	0.0689969
17541	3	EC1	chr1	17541	183167781	183168281	3.37864	2.64947e-06	0.0677639
108570	3	EC1	chr16	6202	45196775	45197275	3.17538	2.64947e-06	0.155909
262080	3	EC1	chr8	12114	117403993	117404493	3.01105	2.64947e-06	0.0626686
11502	3	EC1	chr1	11502	133915914	133916414	1.62357	2.65425e-06	0.135953
280036	3	EC1	chr9	14827	121963050	121963550	4.08158	2.65695e-06	0.064526
19621	3	EC1	chr10	409	7118355	7118855	1.86099	2.66227e-06	0.088995
63389	3	EC1	chr12	8122	99162144	99162644	4.27918	2.6668e-06	0.0798069
83706	3	EC1	chr14	4791	50998301	50998801	1.41271	2.67369e-06	0.112603
170683	3	EC1	chr3	4783	79143516	79144016	3.14836	2.67575e-06	0.074298
174950	3	EC1	chr3	9050	107256747	107257247	3.95767	2.67575e-06	0.0617004
181130	3	EC1	chr4	1389	32315124	32315624	3.87577	2.67575e-06	0.0543347
191842	3	EC1	chr4	12101	131772388	131772888	3.77547	2.67575e-06	0.0614746
223477	3	EC1	chr6	6887	84385627	84386127	4.04372	2.67575e-06	0.0628482
196064	3	EC1	chr4	16323	148151863	148152363	1.17852	2.68071e-06	0.207092
35951	3	EC1	chr11	1830	19020249	19020749	0.922285	2.69188e-06	0.105147
144866	3	EC1	chr2	1530	18693934	18694434	1.56529	2.69329e-06	0.147391
91072	3	EC1	chr15	1074	11906974	11907474	3.61634	2.70056e-06	0.0885929
203274	3	EC1	chr5	4772	64326355	64326855	1.31898	2.70056e-06	0.142644
72408	3	EC1	chr13	5943	55429157	55429657	1.99153	2.70181e-06	0.159626
233016	3	EC1	chr7	536	13006505	13007005	2.74683	2.70202e-06	0.0862328
156068	3	EC1	chr2	12732	116001392	116001892	3.77591	2.70419e-06	0.0726366
234972	3	EC1	chr7	2492	28796566	28797066	1.17378	2.70419e-06	0.137309
259363	3	EC1	chr8	9397	94485250	94485750	3.3044	2.70419e-06	0.0670595
88863	3	EC1	chr14	9948	106088551	106089051	3.74719	2.71409e-06	0.058703
89725	3	EC1	chr14	10810	121654097	121654597	3.64307	2.71409e-06	0.0486496
5351	3	EC1	chr1	5351	72736374	72736874	3.21733	2.71912e-06	0.0851792
31578	3	EC1	chr10	12366	111014437	111014937	3.6299	2.72403e-06	0.0607375
24305	3	EC1	chr10	5093	60379672	60380172	3.54776	2.74329e-06	0.0556804
108514	3	EC1	chr16	6146	44629299	44629799	3.36186	2.74329e-06	0.0497938
110647	3	EC1	chr16	8279	87610758	87611258	3.35361	2.74329e-06	0.0568374
155933	3	EC1	chr2	12597	115119463	115119963	3.26415	2.74329e-06	0.0497709
250294	3	EC1	chr8	328	7859044	7859544	3.73377	2.74329e-06	0.0711446
53683	3	EC1	chr11	19562	117251632	117252132	2.95206	2.74516e-06	0.0707357
118160	3	EC1	chr17	5691	35802852	35803352	3.45962	2.75333e-06	0.0646427
224453	3	EC1	chr6	7863	88759026	88759526	2.92145	2.75414e-06	0.0568591
17514	3	EC1	chr1	17514	183043369	183043869	2.29393	2.75928e-06	0.105572
149728	3	EC1	chr2	6392	50674467	50674967	3.29319	2.76172e-06	0.0568956
172368	3	EC1	chr3	6468	89833041	89833541	3.20695	2.76172e-06	0.0657222
220434	3	EC1	chr6	3844	50011650	50012150	3.04021	2.76172e-06	0.0638038
242908	3	EC1	chr7	10428	101213969	101214469	2.97413	2.76172e-06	0.0539933
246723	3	EC1	chr7	14243	127251151	127251651	2.79671	2.76172e-06	0.0588699
160048	3	EC1	chr2	16712	148535435	148535935	3.46912	2.76198e-06	0.0809857
2043	3	EC1	chr1	2043	36994288	36994788	2.34988	2.77049e-06	0.0479517
77738	3	EC1	chr13	11273	110436563	110437063	2.23898	2.77049e-06	0.0453216
225092	3	EC1	chr6	8502	91737434	91737934	3.37976	2.77049e-06	0.0676885
86296	3	EC1	chr14	7381	70056906	70057406	1.697	2.77655e-06	0.129348
48235.2	3	EC1	chr11	14114	96616733	96617233	2.50941	2.77865e-06	0.115347
43177	3	EC1	chr11	9056	72951999	72952499	2.35365	2.78655e-06	0.0923722
168345	3	EC1	chr3	2445	38015742	38016242	1.77285	2.78759e-06	0.0797256
22290	3	EC1	chr10	3078	39417597	39418097	3.84714	2.78802e-06	0.115629
262684	3	EC1	chr8	12718	120319422	120319922	1.36748	2.80183e-06	0.146052
248575	3	EC1	chr7	16095	139233625	139234125	1.30097	2.80859e-06	0.166051
259912	3	EC1	chr8	9946	104110662	104111162	2.90459	2.81812e-06	0.0621506
210848	3	EC1	chr5	12346	121842740	121843240	1.22372	2.82207e-06	0.159539
192587	3	EC1	chr4	12846	133674022	133674522	2.08934	2.82712e-06	0.112918
134949	3	EC1	chr19	995	5692555	5693055	2.38099	2.83137e-06	0.0990942
168478	3	EC1	chr3	2578	40102539	40103039	2.72968	2.83816e-06	0.0699958
19149	3	EC1	chr1	19149	194879492	194879992	0.581905	2.84441e-06	0.148096
164295	3	EC1	chr2	20959	168230130	168230630	1.40523	2.84496e-06	0.237407
100554	3	EC1	chr15	10556	98506148	98506648	2.99278	2.84503e-06	0.078033
20773	3	EC1	chr10	1561	19563404	19563904	3.18552	2.86437e-06	0.0698228
97378	3	EC1	chr15	7380	80003611	80004111	3.38428	2.86437e-06	0.09908
156748	3	EC1	chr2	13412	120099843	120100343	2.87814	2.8678e-06	0.0601531
169154	3	EC1	chr3	3254	52452986	52453486	2.81751	2.8678e-06	0.0774424
247585	3	EC1	chr7	15105	132235423	132235923	2.9191	2.87371e-06	0.0701176
230638	3	EC1	chr6	14048	136550865	136551365	1.81713	2.88116e-06	0.084438
227308	3	EC1	chr6	10718	114865541	114866041	3.80601	2.89272e-06	0.0884473
26343	3	EC1	chr10	7131	75421882	75422382	2.59837	2.89407e-06	0.0887332
81040	3	EC1	chr14	2125	25517162	25517662	1.84287	2.90192e-06	0.105759
184404	3	EC1	chr4	4663	62732062	62732562	3.22154	2.90412e-06	0.0764374
187123	3	EC1	chr4	7382	101689569	101690069	2.67845	2.91737e-06	0.0622395
267646	3	EC1	chr9	2437	35131567	35132067	2.41171	2.92861e-06	0.0529628
217816	3	EC1	chr6	1226	28418362	28418862	2.1087	2.93209e-06	0.0881979
339	3	EC1	chr1	339	10210841	10211341	5.11308	2.93721e-06	0.0684505
4589	3	EC1	chr1	4589	62738043	62738543	4.75276	2.93721e-06	0.0528723
7647	3	EC1	chr1	7647	88635465	88635965	5.55113	2.93721e-06	0.0934573
8803	3	EC1	chr1	8803	94146992	94147492	5.31165	2.93721e-06	0.0788511
9754	3	EC1	chr1	9754	119108552	119109052	5.24277	2.93721e-06	0.0750803
15021	3	EC1	chr1	15021	165855718	165856218	5.04827	2.93721e-06	0.065354
21880	3	EC1	chr10	2668	30625483	30625983	4.71078	2.93721e-06	0.0512974
23767	3	EC1	chr10	4555	56468981	56469481	1.95798	2.93721e-06	0.0464564
30666	3	EC1	chr10	11454	96190190	96190690	4.5614	2.93721e-06	0.0460514
32387	3	EC1	chr10	13175	117939243	117939743	4.83137	2.93721e-06	0.0559469
38640	3	EC1	chr11	4519	49118908	49119408	4.58216	2.93721e-06	0.0467484
40514	3	EC1	chr11	6393	59991255	59991755	5.5611	2.93721e-06	0.0941192
49289	3	EC1	chr11	15168	99265159	99265659	4.7169	2.93721e-06	0.051524
55470	3	EC1	chr12	203	4028471	4028971	5.05371	2.93721e-06	0.0656086
56971	3	EC1	chr12	1704	24789616	24790116	5.47068	2.93721e-06	0.0882779
59049	3	EC1	chr12	3782	54469935	54470435	4.77864	2.93721e-06	0.0538659
59055	3	EC1	chr12	3788	54509866	54510366	4.75514	2.93721e-06	0.0529626
66247	3	EC1	chr12	10980	117448093	117448593	4.7178	2.93721e-06	0.0515574
69170	3	EC1	chr13	2705	34871248	34871748	4.8301	2.93721e-06	0.055896
70229	3	EC1	chr13	3764	43350773	43351273	4.7426	2.93721e-06	0.0524868
79941	3	EC1	chr14	1026	19903985	19904485	5.45207	2.93721e-06	0.08712
84867	3	EC1	chr14	5952	59364469	59364969	4.78331	2.93721e-06	0.0540474
85443	3	EC1	chr14	6528	63409140	63409640	4.8115	2.93721e-06	0.0551538
93366	3	EC1	chr15	3368	44667577	44668077	4.84005	2.93721e-06	0.0562969
108006	3	EC1	chr16	5638	38666433	38666933	4.57575	2.93721e-06	0.0465321
110396	3	EC1	chr16	8028	85162707	85163207	5.03814	2.93721e-06	0.0648826
124623	3	EC1	chr17	12154	88123633	88124133	5.2316	2.93721e-06	0.0744857
127201	3	EC1	chr18	2403	33927431	33927931	5.13484	2.93721e-06	0.0695215
132077	3	EC1	chr18	7279	69655874	69656374	5.26447	2.93721e-06	0.0762487
137484	3	EC1	chr19	3530	21882914	21883414	4.70966	2.93721e-06	0.0512559
143530	3	EC1	chr2	194	4410146	4410646	5.15799	2.93721e-06	0.0706791
153567	3	EC1	chr2	10231	85238298	85238798	4.68456	2.93721e-06	0.0503369
155963	3	EC1	chr2	12627	115510134	115510634	5.12465	2.93721e-06	0.0690179
167468	3	EC1	chr3	1568	29444617	29445117	5.06718	2.93721e-06	0.0662429
168926	3	EC1	chr3	3026	51559540	51560040	1.33822	2.93721e-06	0.161848
186060	3	EC1	chr4	6319	94720306	94720806	4.44604	2.93721e-06	0.0423558
191797	3	EC1	chr4	12056	131479595	131480095	4.51358	2.93721e-06	0.0444836
204957	3	EC1	chr5	6455	75944846	75945346	4.91163	2.93721e-06	0.0592643
207539	3	EC1	chr5	9037	104110248	104110748	4.77247	2.93721e-06	0.0536273
233765	3	EC1	chr7	1285	19485319	19485819	4.90986	2.93721e-06	0.059189
241907	3	EC1	chr7	9427	97386962	97387462	5.00842	2.93721e-06	0.063518
245051	3	EC1	chr7	12571	117553094	117553594	5.03513	2.93721e-06	0.0647428
247612	3	EC1	chr7	15132	132285676	132286176	4.75993	2.93721e-06	0.0531456
259989	3	EC1	chr8	10023	104555149	104555649	4.90595	2.93721e-06	0.0590233
260571	3	EC1	chr8	10605	106732869	106733369	4.87762	2.93721e-06	0.057836
266785	3	EC1	chr9	1576	27129201	27129701	4.90192	2.93721e-06	0.0588529
270401	3	EC1	chr9	5192	55255018	55255518	5.17619	2.93721e-06	0.0716023
270504	3	EC1	chr9	5295	56393211	56393711	4.82534	2.93721e-06	0.0557054
274260	3	EC1	chr9	9051	75424643	75425143	5.12918	2.93721e-06	0.0692412
274794	3	EC1	chr9	9585	80112371	80112871	4.62668	2.93721e-06	0.0482772
278988	3	EC1	chr9	13779	116342369	116342869	4.78526	2.93721e-06	0.0541232
280840	3	EC1	chrX	398	11840244	11840744	4.45073	2.93721e-06	0.0425005
281082	3	EC1	chrX	640	13621331	13621831	4.4811	2.93721e-06	0.0434478
282451	3	EC1	chrX	2009	75833469	75833969	4.49533	2.93721e-06	0.0438988
284393	3	EC1	chrX	3951	153735677	153736177	4.6956	2.93721e-06	0.0507392
99024	3	EC1	chr15	9026	86078764	86079264	3.00954	2.93854e-06	0.0752412
164610	3	EC1	chr2	21274	170209115	170209615	0.65214	2.93854e-06	0.162225
2393	3	EC1	chr1	2393	39731456	39731956	3.1472	2.94124e-06	0.0767887
43596	3	EC1	chr11	9475	75168951	75169451	1.30918	2.95083e-06	0.130948
111035	3	EC1	chr16	8667	91378922	91379422	2.02234	2.95354e-06	0.101777
159563	3	EC1	chr2	16227	144173664	144174164	2.94788	2.95829e-06	0.0686411
44237	3	EC1	chr11	10116	76889809	76890309	3.18028	2.96967e-06	0.0958192
274509	3	EC1	chr9	9300	77917033	77917533	0.976418	2.97003e-06	0.237637
229604	3	EC1	chr6	13014	128089695	128090195	2.37541	2.97279e-06	0.128068
7843	3	EC1	chr1	7843	89402435	89402935	2.9904	2.98807e-06	0.0627776
33927	3	EC1	chr10	14715	128525785	128526285	0.63667	2.99297e-06	0.25158
50434	3	EC1	chr11	16313	102791492	102791992	2.97452	2.99832e-06	0.0588585
172584	3	EC1	chr3	6684	90589270	90589770	2.87617	3.00873e-06	0.0784074
179438	3	EC1	chr3	13538	153724934	153725434	1.75412	3.01002e-06	0.134974
83034	3	EC1	chr14	4119	45491964	45492464	2.20764	3.02769e-06	0.0881993
81064	3	EC1	chr14	2149	25547293	25547793	2.40441	3.03842e-06	0.0877685
55837	3	EC1	chr12	570	8494996	8495496	3.70211	3.03862e-06	0.135156
261896	3	EC1	chr8	11930	116895515	116896015	3.13018	3.039e-06	0.0932904
53849	3	EC1	chr11	19728	117606458	117606958	2.84973	3.04954e-06	0.0776511
223496	3	EC1	chr6	6906	84588799	84589299	2.65979	3.05973e-06	0.067254
37994	3	EC1	chr11	3873	43528504	43529004	2.29549	3.06936e-06	0.0892655
165579	3	EC1	chr2	22243	180262976	180263476	3.33178	3.06995e-06	0.0900455
262092	3	EC1	chr8	12126	117454055	117454555	2.94203	3.07836e-06	0.0784726
277147	3	EC1	chr9	11938	106397665	106398165	3.04115	3.07857e-06	0.0834894
13281	3	EC1	chr1	13281	153235604	153236104	2.82273	3.08021e-06	0.0578261
130196	3	EC1	chr18	5398	60595933	60596433	1.46324	3.08481e-06	0.220931
52906	3	EC1	chr11	18785	115802710	115803210	3.26076	3.08788e-06	0.0970653
273086	3	EC1	chr9	7877	67260666	67261166	2.59653	3.08788e-06	0.0708324
171765	3	EC1	chr3	5865	87974241	87974741	4.99279	3.10054e-06	0.104631
150703	3	EC1	chr2	7367	60901373	60901873	2.47516	3.10267e-06	0.108094
65060	3	EC1	chr12	9793	110460373	110460873	2.454	3.11079e-06	0.162883
73418	3	EC1	chr13	6953	63247580	63248080	4.31612	3.11141e-06	0.0626858
81402	3	EC1	chr14	2487	27239516	27240016	4.24498	3.11141e-06	0.0594333
124255	3	EC1	chr17	11786	86733604	86734104	2.98398	3.11694e-06	0.0736139
134823	3	EC1	chr19	869	5455495	5455995	2.76328	3.12116e-06	0.0645127
7145	3	EC1	chr1	7145	86443759	86444259	2.40938	3.12394e-06	0.102009
241328	3	EC1	chr7	8848	89406665	89407165	2.95857	3.12756e-06	0.0571358
279107	3	EC1	chr9	13898	117373342	117373842	1.36138	3.13061e-06	0.118644
268936	3	EC1	chr9	3727	44692533	44693033	2.62447	3.14176e-06	0.0496335
106970	3	EC1	chr16	4602	33584698	33585198	1.58485	3.14592e-06	0.0696748
84866	3	EC1	chr14	5951	59341172	59341672	2.60064	3.15225e-06	0.06382
248562	3	EC1	chr7	16082	139188317	139188817	1.92291	3.16057e-06	0.143804
118727	3	EC1	chr17	6258	43460521	43461021	2.02564	3.16222e-06	0.103353
186543	3	EC1	chr4	6802	98103042	98103542	2.39553	3.16222e-06	0.0570795
198301	3	EC1	chr4	18560	155710574	155711074	2.88088	3.1649e-06	0.0660703
24519	3	EC1	chr10	5307	61381721	61382221	2.30938	3.17305e-06	0.0765474
81115	3	EC1	chr14	2200	25614631	25615131	2.7218	3.17457e-06	0.0969295
81408	3	EC1	chr14	2493	27250314	27250814	4.06312	3.17977e-06	0.0583272
18713	3	EC1	chr1	18713	191897392	191897892	2.29179	3.1835e-06	0.0552073
242187	3	EC1	chr7	9707	98588970	98589470	2.8519	3.1835e-06	0.0761135
50775	3	EC1	chr11	16654	103963923	103964423	4.46653	3.19119e-06	0.0792227
157877	3	EC1	chr2	14541	127737645	127738145	5.02347	3.19119e-06	0.117114
112151	3	EC1	chr16	9783	95862098	95862598	2.75889	3.19357e-06	0.0610431
19162	3	EC1	chr1	19162	194962127	194962627	3.10766	3.19411e-06	0.0845945
198351	3	EC1	chr4	18610	155837686	155838186	1.88586	3.19539e-06	0.083238
19529	3	EC1	chr10	317	5527517	5528017	3.02021	3.19718e-06	0.0824249
28103	3	EC1	chr10	8891	81098511	81099011	3.09543	3.19718e-06	0.0865569
266386	3	EC1	chr9	1177	21796198	21796698	2.72198	3.19718e-06	0.0594422
264288	3	EC1	chr8	14322	125369746	125370246	2.82979	3.2021e-06	0.0877546
260382	3	EC1	chr8	10416	105937888	105938388	1.45691	3.20312e-06	0.0932099
237619	3	EC1	chr7	5139	49245866	49246366	0.869455	3.20619e-06	0.202371
32796	3	EC1	chr10	13584	121505153	121505653	1.85454	3.21211e-06	0.129547
85631	3	EC1	chr14	6716	64843484	64843984	2.80138	3.21715e-06	0.0688342
233191	3	EC1	chr7	711	16285323	16285823	0.911584	3.21715e-06	0.153873
136693	3	EC1	chr19	2739	12585237	12585737	2.93303	3.221e-06	0.0856525
106213	3	EC1	chr16	3845	30542824	30543324	4.12596	3.22416e-06	0.066327
227604	3	EC1	chr6	11014	115952846	115953346	2.47555	3.22416e-06	0.0583292
81111	3	EC1	chr14	2196	25609342	25609842	2.90267	3.22702e-06	0.0740067
94579	3	EC1	chr15	4581	60853112	60853612	3.89305	3.23574e-06	0.0667922
110288	3	EC1	chr16	7920	84804835	84805335	4.03782	3.23574e-06	0.0812008
51298	3	EC1	chr11	17177	106669740	106670240	2.87733	3.24523e-06	0.0772093
257354	3	EC1	chr8	7388	80922602	80923102	3.0247	3.24523e-06	0.136115
111478	3	EC1	chr16	9110	92430681	92431181	2.69735	3.25274e-06	0.0760784
118201	3	EC1	chr17	5732	35848101	35848601	3.93043	3.2597e-06	0.0683381
25119	3	EC1	chr10	5907	67061792	67062292	2.8465	3.26913e-06	0.0783679
13391	3	EC1	chr1	13391	153748502	153749002	3.89132	3.27182e-06	0.0635256
98735	3	EC1	chr15	8737	85603320	85603820	2.82729	3.27312e-06	0.0872935
221082	3	EC1	chr6	4492	53287082	53287582	1.98008	3.28017e-06	0.145818
2045	3	EC1	chr1	2045	36996487	36996987	2.31565	3.29335e-06	0.068373
169059	3	EC1	chr3	3159	52088291	52088791	1.46784	3.29496e-06	0.130328
122187	3	EC1	chr17	9718	73102470	73102970	3.95215	3.29519e-06	0.066066
108516	3	EC1	chr16	6148	44632263	44632763	3.03389	3.30004e-06	0.0942948
45252	3	EC1	chr11	11131	80080802	80081302	0.931658	3.3108e-06	0.187724
8750	3	EC1	chr1	8750	93668650	93669150	1.05325	3.31269e-06	0.114184
20126	3	EC1	chr10	914	12874793	12875293	2.9877	3.31524e-06	0.0828362
271009	3	EC1	chr9	5800	58246989	58247489	1.04805	3.31844e-06	0.0754946
107088	3	EC1	chr16	4720	33929076	33929576	4.39637	3.31844e-06	0.0917379
238150	3	EC1	chr7	5670	64057773	64058273	2.77356	3.32042e-06	0.0640997
243728	3	EC1	chr7	11248	110245106	110245606	1.99706	3.32042e-06	0.0642098
39514	3	EC1	chr11	5393	53774642	53775142	1.29654	3.32284e-06	0.063137
47728	3	EC1	chr11	13607	95086174	95086674	2.6313	3.32798e-06	0.0960219
57463	3	EC1	chr12	2196	29953207	29953707	3.93063	3.3302e-06	0.064411
203970	3	EC1	chr5	5468	66614764	66615264	2.37709	3.33568e-06	0.0965593
100243	3	EC1	chr15	10245	97571746	97572246	2.07777	3.3415e-06	0.0738096
121293	3	EC1	chr17	8824	65726743	65727243	3.90365	3.342e-06	0.0665874
222643	3	EC1	chr6	6053	72510588	72511088	2.13707	3.35172e-06	0.10968
25074	3	EC1	chr10	5862	66943830	66944330	3.62042	3.366e-06	0.0603112
36547	3	EC1	chr11	2426	22851291	22851791	3.73248	3.366e-06	0.0654548
112460	3	EC1	chr16	10092	97921819	97922319	2.09288	3.37473e-06	0.107189
92476	3	EC1	chr15	2478	36351119	36351619	3.63302	3.37792e-06	0.0523026
191029	3	EC1	chr4	11288	128723939	128724439	3.93474	3.37792e-06	0.0825228
242230	3	EC1	chr7	9750	98757673	98758173	3.69343	3.37792e-06	0.0705598
275484	3	EC1	chr9	10275	92307096	92307596	3.80601	3.37792e-06	0.0678231
177809	3	EC1	chr3	11909	136794775	136795275	2.40533	3.38361e-06	0.072565
116716	3	EC1	chr17	4247	31088621	31089121	3.66951	3.38988e-06	0.0624094
234030	3	EC1	chr7	1550	24387188	24387688	2.61696	3.39686e-06	0.0872695
125396	3	EC1	chr18	598	9444717	9445217	3.78529	3.40203e-06	0.0678564
76411	3	EC1	chr13	9946	99729099	99729599	3.71472	3.41407e-06	0.0664134
120206	3	EC1	chr17	7737	50185550	50186050	3.73711	3.41407e-06	0.0719771
203980	3	EC1	chr5	5478	66661543	66662043	3.9648	3.41407e-06	0.0904243
229305	3	EC1	chr6	12715	125480918	125481418	3.74405	3.41462e-06	0.148712
192478	3	EC1	chr4	12737	133407259	133407759	2.34439	3.4151e-06	0.0962798
15410	3	EC1	chr1	15410	168367745	168368245	3.82768	3.42601e-06	0.0887757
243724	3	EC1	chr7	11244	110238029	110238529	2.83883	3.43023e-06	0.0744313
111060	3	EC1	chr16	8692	91413558	91414058	2.70043	3.43731e-06	0.0704033
27407	3	EC1	chr10	8195	79877658	79878158	1.24587	3.4375e-06	0.0979758
170912	3	EC1	chr3	5012	80099543	80100043	3.78279	3.4377e-06	0.0821275
6273	3	EC1	chr1	6273	77461572	77462072	3.34402	3.45045e-06	0.0424315
108029	3	EC1	chr16	5661	38729554	38730054	1.82177	3.45312e-06	0.0914914
252437	3	EC1	chr8	2471	25440029	25440529	2.43072	3.45694e-06	0.150591
110492	3	EC1	chr16	8124	86252606	86253106	2.61751	3.45696e-06	0.0821199
102303	3	EC1	chr15	12305	103382343	103382843	3.6701	3.46207e-06	0.0764038
238270	3	EC1	chr7	5790	65424439	65424939	4.04097	3.46207e-06	0.103209
277871	3	EC1	chr9	12662	108754454	108754954	2.07712	3.46558e-06	0.153735
16340	3	EC1	chr1	16340	173912771	173913271	2.54541	3.46583e-06	0.056001
145450	3	EC1	chr2	2114	25178213	25178713	3.27223	3.46583e-06	0.127915
100743	3	EC1	chr15	10745	98897401	98897901	1.23307	3.46646e-06	0.0538966
131063	3	EC1	chr18	6265	63847272	63847772	1.35363	3.47373e-06	0.033846
185686	3	EC1	chr4	5945	86397391	86397891	3.26159	3.47373e-06	0.0620211
179776	3	EC1	chr4	35	3678773	3679273	1.62893	3.47608e-06	0.114256
242174	3	EC1	chr7	9694	98564539	98565039	2.19876	3.48259e-06	0.0985215
124297	3	EC1	chr17	11828	86797962	86798462	3.47789	3.48587e-06	0.0608232
21029	3	EC1	chr10	1817	20722638	20723138	3.53876	3.4979e-06	0.0599699
51340	3	EC1	chr11	17219	106733564	106734064	3.54789	3.4979e-06	0.0654258
56203	3	EC1	chr12	936	13114334	13114834	3.33081	3.4979e-06	0.0588629
152233	3	EC1	chr2	8897	73509256	73509756	1.17576	3.49958e-06	0.0473363
24018	3	EC1	chr10	4806	59441736	59442236	2.58844	3.52205e-06	0.0834791
130239	3	EC1	chr18	5441	60647760	60648260	3.40701	3.52284e-06	0.0540814
190386	3	EC1	chr4	10645	123633259	123633759	1.0331	3.53036e-06	0.125041
226930	3	EC1	chr6	10340	112325131	112325631	2.17489	3.53272e-06	0.0762578
153311	3	EC1	chr2	9975	84037252	84037752	3.96506	3.53559e-06	0.0854119
243732	3	EC1	chr7	11252	110248579	110249079	2.02884	3.54421e-06	0.0591123
186069	3	EC1	chr4	6328	94745665	94746165	3.44856	3.54809e-06	0.0663687
214644	3	EC1	chr5	16142	140753150	140753650	2.63467	3.54809e-06	0.091384
271841	3	EC1	chr9	6632	62455099	62455599	2.62186	3.54809e-06	0.103867
198103	3	EC1	chr4	18362	155187066	155187566	1.79832	3.5528e-06	0.0964637
271966	3	EC1	chr9	6757	63124842	63125342	0.927722	3.55852e-06	0.0469083
222554	3	EC1	chr6	5964	72380288	72380788	1.28766	3.55948e-06	0.206024
172392	3	EC1	chr3	6492	89869612	89870112	2.58702	3.59049e-06	0.0788493
263385	3	EC1	chr8	13419	122342753	122343253	2.27366	3.59369e-06	0.0632973
169236	3	EC1	chr3	3336	52878312	52878812	3.50864	3.59883e-06	0.0747442
191334	3	EC1	chr4	11593	129511913	129512413	2.49342	3.59883e-06	0.103274
247629	3	EC1	chr7	15149	132314488	132314988	3.88199	3.59883e-06	0.109023
139294	3	EC1	chr19	5340	34673479	34673979	2.48933	3.60049e-06	0.0751117
7849	3	EC1	chr1	7849	89420569	89421069	2.73173	3.60541e-06	0.0520689
124310	3	EC1	chr17	11841	86822394	86822894	3.53866	3.61155e-06	0.0737299
108475	3	EC1	chr16	6107	44357830	44358330	2.16929	3.62714e-06	0.0776475
12729	3	EC1	chr1	12729	151105183	151105683	2.59391	3.63788e-06	0.0756684
29360	3	EC1	chr10	10148	88038920	88039420	3.64971	3.63788e-06	0.0903194
118285	3	EC1	chr17	5816	36020805	36021305	1.9227	3.63788e-06	0.0780737
213407	3	EC1	chr5	14905	136227879	136228379	3.30191	3.63788e-06	0.0708456
63005	3	EC1	chr12	7738	87407836	87408336	1.24501	3.64267e-06	0.087009
71856.1	3	EC1	chr13	5391	52818701	52819201	2.52236	3.64554e-06	0.0545843
277953	3	EC1	chr9	12744	109087157	109087657	3.64	3.65088e-06	0.0929397
87442	3	EC1	chr14	8527	76907915	76908415	2.73177	3.65434e-06	0.0996803
4278	3	EC1	chr1	4278	59895406	59895906	1.90653	3.65643e-06	0.0857123
194556	3	EC1	chr4	14815	139197430	139197930	2.41463	3.66513e-06	0.0630751
121291	3	EC1	chr17	8822	65724177	65724677	2.10923	3.66661e-06	0.0705058
248597	3	EC1	chr7	16117	139272757	139273257	2.66672	3.66829e-06	0.0827148
130619	3	EC1	chr18	5821	61377737	61378237	2.53977	3.67057e-06	0.0749883
16454	3	EC1	chr1	16454	176993597	176994097	2.97024	3.67625e-06	0.0640841
103752	3	EC1	chr16	1384	13189689	13190189	1.80559	3.67625e-06	0.109858
3151.1	3	EC1	chr1	3151	51288653	51289153	2.0098	3.68033e-06	0.151093
204913	3	EC1	chr5	6411	75830166	75830666	3.34808	3.68923e-06	0.0680902
87810	3	EC1	chr14	8895	79521676	79522176	2.63989	3.69056e-06	0.0725726
98739	3	EC1	chr15	8741	85609982	85610482	2.76274	3.69112e-06	0.100845
115861	3	EC1	chr17	3392	28058295	28058795	4.04655	3.69281e-06	0.0713365
58433	3	EC1	chr12	3166	40485182	40485682	2.97071	3.70194e-06	0.0584065
187172	3	EC1	chr4	7431	102505614	102506114	2.05395	3.7027e-06	0.0676818
50061	3	EC1	chr11	15940	101855905	101856405	2.80051	3.71517e-06	0.0495673
47969	3	EC1	chr11	13848	95828814	95829314	4.03736	3.71792e-06	0.0761297
96148	3	EC1	chr15	6150	76195505	76196005	1.48243	3.73484e-06	0.150413
135021	3	EC1	chr19	1067	5805920	5806420	1.38069	3.74813e-06	0.177235
105264	3	EC1	chr16	2896	23164305	23164805	2.68603	3.7698e-06	0.0619797
113497	3	EC1	chr17	1028	10493078	10493578	2.41521	3.77499e-06	0.0836171
206519	3	EC1	chr5	8017	96912740	96913240	2.67388	3.78342e-06	0.0536115
190855	3	EC1	chr4	11114	126753231	126753731	0.947538	3.78825e-06	0.221354
152260	3	EC1	chr2	8924	73592135	73592635	2.3944	3.79576e-06	0.0731669
162238	3	EC1	chr2	18902	160883849	160884349	2.14774	3.80098e-06	0.0891925
96711	3	EC1	chr15	6713	77891733	77892233	2.37852	3.81016e-06	0.0623228
158444	3	EC1	chr2	15108	130887393	130887893	2.67983	3.81096e-06	0.0500787
229831	3	EC1	chr6	13241	129097948	129098448	2.52142	3.85557e-06	0.0803301
139666	3	EC1	chr19	5712	37509671	37510171	3.73582	3.86397e-06	0.0713836
156632	3	EC1	chr2	13296	119398589	119399089	2.32977	3.86748e-06	0.0747033
282417	3	EC1	chrX	1975	75047182	75047682	2.30025	3.86836e-06	0.0787538
13526	3	EC1	chr1	13526	155063984	155064484	0.924786	3.8688e-06	0.217431
260865	3	EC1	chr8	10899	108714612	108715112	2.014	3.87182e-06	0.137698
66760	3	EC1	chr13	295	5845034	5845534	1.75076	3.8887e-06	0.082159
213716	3	EC1	chr5	15214	137347788	137348288	1.76054	3.90409e-06	0.153892
115342	3	EC1	chr17	2873	26466079	26466579	2.12663	3.91612e-06	0.0626663
32369	3	EC1	chr10	13157	117845037	117845537	1.84814	3.92781e-06	0.156223
152458	3	EC1	chr2	9122	74994951	74995451	3.62534	3.93161e-06	0.0647392
185279	3	EC1	chr4	5538	82362246	82362746	3.53213	3.93161e-06	0.0691464
229362	3	EC1	chr6	12772	126009149	126009649	3.63076	3.93161e-06	0.0619439
134928	3	EC1	chr19	974	5660386	5660886	3.65011	3.94551e-06	0.0671058
150667	3	EC1	chr2	7331	60814556	60815056	3.50147	3.94551e-06	0.0602227
228015	3	EC1	chr6	11425	118479070	118479570	1.51036	3.95755e-06	0.105927
19639	3	EC1	chr10	427	7174425	7174925	3.69967	3.95928e-06	0.0687663
92421	3	EC1	chr15	2423	35806730	35807230	3.75158	3.97328e-06	0.0823263
200670	3	EC1	chr5	2168	32608478	32608978	4.40834	3.97328e-06	0.127626
226052	3	EC1	chr6	9462	99378977	99379477	3.99506	4.01656e-06	0.0997345
235926	3	EC1	chr7	3446	35028468	35028968	3.5104	4.03108e-06	0.0660063
39960	3	EC1	chr11	5839	55414231	55414731	1.87682	4.04153e-06	0.0577338
157582	3	EC1	chr2	14246	126673166	126673666	3.46801	4.0596e-06	0.0714196
71483	3	EC1	chr13	5018	51198170	51198670	0.961952	4.06683e-06	0.0462511
19269.1	3	EC1	chr10	57	3741054	3741554	1.48536	4.07275e-06	0.124738
118706	3	EC1	chr17	6237	43400389	43400889	3.93977	4.07394e-06	0.105736
65393	3	EC1	chr12	10126	111428898	111429398	2.55784	4.07926e-06	0.129009
59196	3	EC1	chr12	3929	55491023	55491523	1.65845	4.08117e-06	0.0768611
193517	3	EC1	chr4	13776	136116954	136117454	2.05223	4.09268e-06	0.119687
101653	3	EC1	chr15	11655	101261241	101261741	3.75882	4.10189e-06	0.0928138
249348	3	EC1	chr7	16868	143042885	143043385	2.46594	4.10421e-06	0.0821736
65939	3	EC1	chr12	10672	112918213	112918713	4.54403	4.11896e-06	0.0561373
70949	3	EC1	chr13	4484	46776537	46777037	4.44841	4.11896e-06	0.0575458
25303	3	EC1	chr10	6091	68090669	68091169	3.41617	4.1288e-06	0.0646593
31325	3	EC1	chr10	12113	108089538	108090038	4.78033	4.13255e-06	0.0660371
84924	3	EC1	chr14	6009	59685284	59685784	4.96272	4.13255e-06	0.0793234
122446	3	EC1	chr17	9977	74854629	74855129	4.39034	4.13255e-06	0.053334
196567	3	EC1	chr4	16826	149527903	149528403	4.72532	4.13255e-06	0.0690783
150480	3	EC1	chr2	7144	59831824	59832324	3.21818	4.14067e-06	0.0641852
90494	3	EC1	chr15	496	6461361	6461861	5.07901	4.14687e-06	0.0937335
150714	3	EC1	chr2	7378	60920039	60920539	4.35507	4.14687e-06	0.0586173
253455	3	EC1	chr8	3489	36145188	36145688	4.63804	4.14687e-06	0.0696415
78972.1	3	EC1	chr14	57	7863994	7864494	3.8669	4.15391e-06	0.0788296
43174	3	EC1	chr11	9053	72944947	72945447	4.22633	4.16143e-06	0.0494894
168444	3	EC1	chr3	2544	38982420	38982920	4.19219	4.16143e-06	0.0570188
272001	3	EC1	chr9	6792	63295473	63295973	4.2963	4.16143e-06	0.0529941
46094	3	EC1	chr11	11973	85526340	85526840	3.35692	4.16669e-06	0.0741457
79570	3	EC1	chr14	655	15432919	15433419	4.46913	4.17726e-06	0.071723
107808	3	EC1	chr16	5440	37847013	37847513	4.17151	4.17726e-06	0.0514628
199136	3	EC1	chr5	634	17923604	17924104	3.64539	4.18122e-06	0.0727136
51436	3	EC1	chr11	17315	106972188	106972688	4.24854	4.19262e-06	0.0534108
121566	3	EC1	chr17	9097	67557311	67557811	4.33795	4.19262e-06	0.0651944
280067	3	EC1	chr9	14858	122065517	122066017	3.58113	4.19473e-06	0.064774
45164	3	EC1	chr11	11043	79741151	79741651	1.79839	4.20258e-06	0.10372
58234	3	EC1	chr12	2967	37050562	37051062	3.98971	4.20715e-06	0.0462746
93782	3	EC1	chr15	3784	55191176	55191676	4.6509	4.20715e-06	0.0775729
112093	3	EC1	chr16	9725	95705558	95706058	4.4268	4.20715e-06	0.0628823
120215	3	EC1	chr17	7746	50224679	50225179	4.16789	4.20715e-06	0.0551471
255232	3	EC1	chr8	5266	64532563	64533063	4.19309	4.20715e-06	0.0561764
24371	3	EC1	chr10	5159	60801325	60801825	4.15011	4.22085e-06	0.0562641
38181	3	EC1	chr11	4060	44689573	44690073	2.52843	4.22085e-06	0.0655847
38763	3	EC1	chr11	4642	49776934	49777434	3.53299	4.22085e-06	0.083294
79396	3	EC1	chr14	481	12107416	12107916	4.20382	4.22085e-06	0.059105
89101	3	EC1	chr14	10186	118593008	118593508	4.41806	4.22085e-06	0.0729424
113388	3	EC1	chr17	919	9775188	9775688	3.11153	4.22085e-06	0.0560054
119968	3	EC1	chr17	7499	48415948	48416448	3.29385	4.22085e-06	0.0618519
12170	3	EC1	chr1	12170	136685275	136685775	2.33892	4.22184e-06	0.0796499
262540	3	EC1	chr8	12574	120037200	120037700	0.923618	4.22416e-06	0.041826
203945	3	EC1	chr5	5443	66567976	66568476	3.7102	4.23312e-06	0.0774603
141764	3	EC1	chr19	7810	47910663	47911163	4.43605	4.23636e-06	0.0681786
22191	3	EC1	chr10	2979	37397326	37397826	3.28589	4.24814e-06	0.0704876
31498	3	EC1	chr10	12286	110600261	110600761	2.28776	4.24814e-06	0.0527682
156016	3	EC1	chr2	12680	115854910	115855410	3.18264	4.24814e-06	0.0654663
51307	3	EC1	chr11	17186	106677304	106677804	4.13389	4.25104e-06	0.0509552
222440	3	EC1	chr6	5850	72051697	72052197	4.23273	4.25104e-06	0.0629445
208587	3	EC1	chr5	10085	111416962	111417462	1.35114	4.26124e-06	0.144301
256391	3	EC1	chr8	6425	71528021	71528521	3.00296	4.27617e-06	0.0652167
156754	3	EC1	chr2	13418	120110812	120111312	4.19026	4.28307e-06	0.0624745
157189	3	EC1	chr2	13853	124650987	124651487	4.39418	4.28307e-06	0.070976
193276	3	EC1	chr4	13535	135451525	135452025	2.15945	4.29016e-06	0.05431
267413	3	EC1	chr9	2204	32656498	32656998	3.22317	4.29016e-06	0.0620545
17679	3	EC1	chr1	17679	184748074	184748574	4.56041	4.29791e-06	0.0799065
184393	3	EC1	chr4	4652	62699351	62699851	0.932855	4.29791e-06	0.18246
258314	3	EC1	chr8	8348	87656302	87656802	3.48976	4.30383e-06	0.094713
4907	3	EC1	chr1	4907	64970658	64971158	4.13975	4.31316e-06	0.0687633
15382	3	EC1	chr1	15382	168343326	168343826	4.23323	4.31316e-06	0.0674907
162053	3	EC1	chr2	18717	159728102	159728602	4.3699	4.31316e-06	0.0754347
193925	3	EC1	chr4	14184	137536561	137537061	3.93116	4.31316e-06	0.0523758
7152	3	EC1	chr1	7152	86469903	86470403	2.64618	4.31914e-06	0.0964207
59167	3	EC1	chr12	3900	55446683	55447183	1.37379	4.32791e-06	0.112183
94506	3	EC1	chr15	4508	59740235	59740735	3.72256	4.32791e-06	0.0415016
128296	3	EC1	chr18	3498	38636624	38637124	4.01219	4.32791e-06	0.0494113
234197	3	EC1	chr7	1717	25106970	25107470	4.24562	4.32791e-06	0.0804111
255554	3	EC1	chr8	5588	68731017	68731517	3.80514	4.32791e-06	0.0506774
118726	3	EC1	chr17	6257	43459907	43460407	4.13598	4.33004e-06	0.111037
208786	3	EC1	chr5	10284	112859628	112860128	3.14675	4.33004e-06	0.073953
13037	3	EC1	chr1	13037	152424639	152425139	3.96661	4.34309e-06	0.0538164
192782	3	EC1	chr4	13041	134257614	134258114	4.02943	4.34309e-06	0.0620913
280059	3	EC1	chr9	14850	122051010	122051510	4.1286	4.34309e-06	0.0628455
190746	3	EC1	chr4	11005	126162512	126163012	1.02373	4.34403e-06	0.238862
55224	3	EC1	chr11	21103	121685270	121685770	1.52912	4.35623e-06	0.0491656
284000	3	EC1	chrX	3558	140979537	140980037	3.55044	4.3563e-06	0.0756715
122002	3	EC1	chr17	9533	71486522	71487022	3.04918	4.35769e-06	0.0478918
250415	3	EC1	chr8	449	9093293	9093793	3.1901	4.35769e-06	0.0675099
87743	3	EC1	chr14	8828	79290442	79290942	3.87198	4.35776e-06	0.0549003
109635	3	EC1	chr16	7267	59529475	59529975	4.08354	4.35776e-06	0.0635076
280079	3	EC1	chr9	14870	122085770	122086270	2.01928	4.36162e-06	0.120602
54588	3	EC1	chr11	20467	119928193	119928693	1.50378	4.36251e-06	0.0702624
102523	3	EC1	chr16	155	4560579	4561079	1.77882	4.3652e-06	0.121172
166298	3	EC1	chr3	398	10126050	10126550	3.85628	4.3734e-06	0.0516908
249245	3	EC1	chr7	16765	142372046	142372546	2.96444	4.38136e-06	0.121238
1958	3	EC1	chr1	1958	36580371	36580871	1.59934	4.38553e-06	0.0868379
191088	3	EC1	chr4	11347	128887672	128888172	4.11211	4.38873e-06	0.0767517
265046	3	EC1	chr8	15080	127843470	127843970	3.79016	4.38873e-06	0.0501133
272266	3	EC1	chr9	7057	64005232	64005732	3.88059	4.38873e-06	0.0606401
69578	3	EC1	chr13	3113	38037769	38038269	2.35599	4.39218e-06	0.0868599
44362	3	EC1	chr11	10241	77491599	77492099	1.74885	4.40035e-06	0.0908591
2490	3	EC1	chr1	2490	40221810	40222310	3.79526	4.40466e-06	0.0547534
232648	3	EC1	chr7	168	4491310	4491810	3.57003	4.40477e-06	0.0901962
171769	3	EC1	chr3	5869	87985424	87985924	2.65538	4.41949e-06	0.0821514
175955	3	EC1	chr3	10055	121437930	121438430	2.46218	4.42037e-06	0.107556
57780	3	EC1	chr12	2513	31950294	31950794	0.657581	4.45354e-06	0.342187
131809	3	EC1	chr18	7011	68098448	68098948	3.75374	4.45354e-06	0.0561068
191831	3	EC1	chr4	12090	131729483	131729983	3.76312	4.4697e-06	0.0606404
181896	3	EC1	chr4	2155	41549012	41549512	3.60335	4.48647e-06	0.0719637
229625	3	EC1	chr6	13035	128116303	128116803	3.55523	4.48647e-06	0.0599861
85101	3	EC1	chr14	6186	60749927	60750427	2.66079	4.48702e-06	0.0639096
12194	3	EC1	chr1	12194	136823987	136824487	3.43735	4.50219e-06	0.0488863
204968	3	EC1	chr5	6466	75955206	75955706	3.37075	4.50219e-06	0.0480384
180436	3	EC1	chr4	695	11990449	11990949	2.34959	4.50315e-06	0.0545003
209786	3	EC1	chr5	11284	115590998	115591498	3.23269	4.50315e-06	0.0725305
170366	3	EC1	chr3	4466	68508556	68509056	1.08726	4.50696e-06	0.126435
4399	3	EC1	chr1	4399	60668187	60668687	3.49892	4.51645e-06	0.0845206
38638	3	EC1	chr11	4517	49110909	49111409	3.64866	4.51645e-06	0.0722354
53737	3	EC1	chr11	19616	117317437	117317937	2.51965	4.51645e-06	0.0469681
83242	3	EC1	chr14	4327	47023413	47023913	3.49296	4.51645e-06	0.0589381
85635	3	EC1	chr14	6720	64866860	64867360	3.21074	4.51645e-06	0.0510637
124628	3	EC1	chr17	12159	88221483	88221983	3.42664	4.51645e-06	0.051463
145944	3	EC1	chr2	2608	26574939	26575439	3.54689	4.51645e-06	0.0622735
226759	3	EC1	chr6	10169	108570270	108570770	1.40558	4.51645e-06	0.147017
274257	3	EC1	chr9	9048	75420659	75421159	3.27943	4.51645e-06	0.0608478
261186	3	EC1	chr8	11220	110919527	110920027	1.03605	4.51941e-06	0.188624
161189	3	EC1	chr2	17853	155737682	155738182	2.67775	4.52983e-06	0.0616061
120159	3	EC1	chr17	7690	49952111	49952611	2.97775	4.53264e-06	0.0578526
94020	3	EC1	chr15	4022	57921419	57921919	3.21961	4.54423e-06	0.0677035
95715	3	EC1	chr15	5717	73755070	73755570	3.67433	4.54423e-06	0.094279
165163	3	EC1	chr2	21827	173789483	173789983	2.93437	4.54423e-06	0.052742
110436	3	EC1	chr16	8068	85566775	85567275	3.38378	4.54757e-06	0.0491385
131396	3	EC1	chr18	6598	65521009	65521509	1.3675	4.54757e-06	0.0370946
183462	3	EC1	chr4	3721	55597891	55598391	1.38263	4.54757e-06	0.0505066
183473	3	EC1	chr4	3732	55689418	55689918	2.19554	4.54757e-06	0.0544758
44975	3	EC1	chr11	10854	79213403	79213903	3.27131	4.57233e-06	0.0636628
283240	3	EC1	chrX	2798	101994121	101994621	2.6024	4.57302e-06	0.0500226
169074	3	EC1	chr3	3174	52180757	52181257	2.16157	4.5733e-06	0.130162
99464	3	EC1	chr15	9466	89480024	89480524	3.02253	4.5738e-06	0.0813809
84667	3	EC1	chr14	5752	57729291	57729791	3.77677	4.58296e-06	0.111197
226820	3	EC1	chr6	10230	108784788	108785288	3.13149	4.58713e-06	0.093163
41047	3	EC1	chr11	6926	61989637	61990137	2.67949	4.58777e-06	0.0721829
123452	3	EC1	chr17	10983	83315350	83315850	2.65873	4.60371e-06	0.0796303
114886	3	EC1	chr17	2417	25184250	25184750	1.21804	4.62594e-06	0.28174
128414	3	EC1	chr18	3616	38932600	38933100	3.15998	4.63588e-06	0.0760118
282366	3	EC1	chrX	1924	74245579	74246079	1.63521	4.63824e-06	0.0835957
259035	3	EC1	chr8	9069	92358090	92358590	3.45287	4.64138e-06	0.0842033
161962	3	EC1	chr2	18626	158733735	158734235	0.853078	4.64159e-06	0.0576495
181172	3	EC1	chr4	1431	32561660	32562160	1.74189	4.64196e-06	0.06509
46825	3	EC1	chr11	12704	88471976	88472476	3.21252	4.64755e-06	0.0719099
56701	3	EC1	chr12	1434	17701784	17702284	2.12973	4.64942e-06	0.0700413
261207	3	EC1	chr8	11241	110966559	110967059	1.46999	4.67141e-06	0.0685288
260883	3	EC1	chr8	10917	108759698	108760198	2.09737	4.67523e-06	0.0889995
13386	3	EC1	chr1	13386	153730702	153731202	2.70111	4.68399e-06	0.0804318
128115	3	EC1	chr18	3317	38170454	38170954	3.12005	4.69439e-06	0.0661401
164490	3	EC1	chr2	21154	169749316	169749816	3.01159	4.69439e-06	0.0766269
133007	3	EC1	chr18	8209	77539652	77540152	2.60816	4.69986e-06	0.0596028
149933	3	EC1	chr2	6597	52857445	52857945	1.66948	4.69986e-06	0.139984
233732	3	EC1	chr7	1252	19456627	19457127	2.69049	4.70984e-06	0.0748005
203182	3	EC1	chr5	4680	64159919	64160419	1.70184	4.71501e-06	0.10382
244342	3	EC1	chr7	11862	112710666	112711166	2.9123	4.74187e-06	0.0534644
280897	3	EC1	chrX	455	12130401	12130901	1.67263	4.74935e-06	0.0454334
227294	3	EC1	chr6	10704	114840050	114840550	3.05681	4.75216e-06	0.0772864
151874	3	EC1	chr2	8538	71600268	71600768	3.08869	4.75688e-06	0.0744711
208528	3	EC1	chr5	10026	111228828	111229328	3.0285	4.75688e-06	0.0673559
260699	3	EC1	chr8	10733	107133889	107134389	2.70525	4.76553e-06	0.0934026
266774	3	EC1	chr9	1565	27106097	27106597	2.49045	4.78575e-06	0.0929581
25502	3	EC1	chr10	6290	68902620	68903120	2.45387	4.78636e-06	0.0775892
148675	3	EC1	chr2	5339	35570824	35571324	3.33983	4.79276e-06	0.0847318
67786	3	EC1	chr13	1321	21734745	21735245	2.46739	4.82147e-06	0.0709485
166164	3	EC1	chr3	264	9407133	9407633	3.1175	4.82177e-06	0.0846619
28	3	EC1	chr1	28	4430236	4430736	4.83213	4.82804e-06	0.0559776
3496	3	EC1	chr1	3496	53945789	53946289	4.55374	4.82804e-06	0.0457969
15463	3	EC1	chr1	15463	168422391	168422891	4.58582	4.82804e-06	0.0468723
15811	3	EC1	chr1	15811	170748431	170748931	4.54215	4.82804e-06	0.0454141
16275	3	EC1	chr1	16275	172513828	172514328	1.88202	4.82804e-06	0.0910802
19528	3	EC1	chr10	316	5524590	5525090	4.77475	4.82804e-06	0.0537157
20310	3	EC1	chr10	1098	14049667	14050167	5.85522	4.82804e-06	0.115864
21789	3	EC1	chr10	2577	28113112	28113612	4.69855	4.82804e-06	0.0508473
30144	3	EC1	chr10	10932	93999295	93999795	4.59634	4.82804e-06	0.0472301
31340	3	EC1	chr10	12128	108209352	108209852	4.7532	4.82804e-06	0.0528889
35296	3	EC1	chr11	1175	7898167	7898667	4.68051	4.82804e-06	0.05019
36458	3	EC1	chr11	2337	22610365	22610865	4.79877	4.82804e-06	0.0546514
38754	3	EC1	chr11	4633	49732226	49732726	4.90418	4.82804e-06	0.0589486
43685	3	EC1	chr11	9564	75337907	75338407	5.11392	4.82804e-06	0.0684912
48251	3	EC1	chr11	14130	96644951	96645451	4.3471	4.82804e-06	0.0394136
53580	3	EC1	chr11	19459	117093568	117094068	4.78784	4.82804e-06	0.0542237
59959	3	EC1	chr12	4692	71048099	71048599	1.56517	4.82804e-06	0.121278
65541	3	EC1	chr12	10274	111706326	111706826	3.33045	4.82804e-06	0.10829
68154	3	EC1	chr13	1689	24636036	24636536	4.78007	4.82804e-06	0.0539216
69157	3	EC1	chr13	2692	34766548	34767048	4.73061	4.82804e-06	0.0520355
79578	3	EC1	chr14	663	15650746	15651246	4.68234	4.82804e-06	0.0502562
80838	3	EC1	chr14	1923	24906934	24907434	4.36497	4.82804e-06	0.03993
87359	3	EC1	chr14	8444	76679876	76680376	4.58511	4.82804e-06	0.0468482
87728	3	EC1	chr14	8813	79274626	79275126	4.67399	4.82804e-06	0.0499547
95581	3	EC1	chr15	5583	73505781	73506281	1.26989	4.82804e-06	0.164234
95926	3	EC1	chr15	5928	75595816	75596316	4.80853	4.82804e-06	0.0550362
97411	3	EC1	chr15	7413	80050671	80051171	4.24053	4.82804e-06	0.0364618
108687	3	EC1	chr16	6319	45843327	45843827	1.73427	4.82804e-06	0.0972803
108901	3	EC1	chr16	6533	49905644	49906144	4.71582	4.82804e-06	0.0514841
110765	3	EC1	chr16	8397	89808822	89809322	4.7095	4.82804e-06	0.05125
112038	3	EC1	chr16	9670	95440706	95441206	4.97566	4.82804e-06	0.062046
113345	3	EC1	chr17	876	8838212	8838712	4.823	4.82804e-06	0.0556116
121145	3	EC1	chr17	8676	64132104	64132604	4.65621	4.82804e-06	0.0493178
122531	3	EC1	chr17	10062	75463604	75464104	4.59081	4.82804e-06	0.0470415
124662	3	EC1	chr17	12193	88507351	88507851	4.81263	4.82804e-06	0.0551987
131027	3	EC1	chr18	6229	63338764	63339264	4.7697	4.82804e-06	0.0535207
132063	3	EC1	chr18	7265	69629669	69630169	4.8551	4.82804e-06	0.0569086
136987	3	EC1	chr19	3033	16425547	16426047	4.76046	4.82804e-06	0.053166
154253	3	EC1	chr2	10917	93240206	93240706	4.7518	4.82804e-06	0.0528358
158980	3	EC1	chr2	15644	135099003	135099503	4.50465	4.82804e-06	0.0441965
164772	3	EC1	chr2	21436	171747104	171747604	4.80823	4.82804e-06	0.0550244
169138	3	EC1	chr3	3238	52390292	52390792	4.5671	4.82804e-06	0.0462417
169255	3	EC1	chr3	3355	52965497	52965997	4.86285	4.82804e-06	0.057226
174953	3	EC1	chr3	9053	107261821	107262321	2.94212	4.82804e-06	0.0815425
179029	3	EC1	chr3	13129	149263061	149263561	4.94976	4.82804e-06	0.0609061
182896	3	EC1	chr4	3155	47234901	47235401	2.72031	4.82804e-06	0.217187
190473	3	EC1	chr4	10732	124236477	124236977	4.54419	4.82804e-06	0.045481
201757	3	EC1	chr5	3255	38446164	38446664	4.90322	4.82804e-06	0.058908
202246	3	EC1	chr5	3744	45102617	45103117	4.59777	4.82804e-06	0.0472792
208821	3	EC1	chr5	10319	113081391	113081891	2.09766	4.82804e-06	0.0986287
209595	3	EC1	chr5	11093	115170118	115170618	4.76873	4.82804e-06	0.0534832
211310	3	EC1	chr5	12808	123040765	123041265	4.40004	4.82804e-06	0.0409626
212986	3	EC1	chr5	14484	134887137	134887637	4.64282	4.82804e-06	0.0488434
216299	3	EC1	chr5	17797	149892387	149892887	4.73615	4.82804e-06	0.0522437
217164	3	EC1	chr6	574	15303952	15304452	4.96258	4.82804e-06	0.0614679
218472	3	EC1	chr6	1882	31528714	31529214	4.62966	4.82804e-06	0.0483814
234697	3	EC1	chr7	2217	27500996	27501496	4.42979	4.82804e-06	0.0418588
239217	3	EC1	chr7	6737	71370658	71371158	4.60914	4.82804e-06	0.0476691
241407	3	EC1	chr7	8927	89749132	89749632	4.84821	4.82804e-06	0.0566278
248048	3	EC1	chr7	15568	134242731	134243231	4.70023	4.82804e-06	0.0509089
248110	3	EC1	chr7	15630	134682516	134683016	5.00776	4.82804e-06	0.063488
249525	3	EC1	chr7	17045	143626118	143626618	4.7205	4.82804e-06	0.0516578
261103	3	EC1	chr8	11137	110689926	110690426	5.02453	4.82804e-06	0.0642541
273856	3	EC1	chr9	8647	71779255	71779755	4.90061	4.82804e-06	0.0587976
261114	3	EC1	chr8	11148	110719279	110719779	2.25153	4.82883e-06	0.0896802
260285	3	EC1	chr8	10319	105612934	105613434	2.28923	4.87732e-06	0.127366
167746	3	EC1	chr3	1846	30929874	30930374	2.83103	4.87813e-06	0.0539503
253463	3	EC1	chr8	3497	36168507	36169007	2.99975	4.89304e-06	0.0653709
247745	3	EC1	chr7	15265	132735174	132735674	1.88457	4.90308e-06	0.128145
132089	3	EC1	chr18	7291	69675420	69675920	1.82624	4.91471e-06	0.0864158
241915	3	EC1	chr7	9435	97417349	97417849	0.722587	4.9291e-06	0.0998143
95746	3	EC1	chr15	5748	74640108	74640608	2.75035	4.9396e-06	0.0712137
164741	3	EC1	chr2	21405	170829108	170829608	2.86586	4.94146e-06	0.0774919
242470	3	EC1	chr7	9990	99534826	99535326	1.67587	4.94146e-06	0.111446
173067	3	EC1	chr3	7167	95286473	95286973	2.80665	4.9477e-06	0.120142
209269	3	EC1	chr5	10767	114378108	114378608	2.93825	4.97089e-06	0.070786
90944	3	EC1	chr15	946	10869805	10870305	3.10578	4.9738e-06	0.0928274
49665.2	3	EC1	chr11	15544	100970371	100970871	1.21155	4.97854e-06	0.177559
237658	3	EC1	chr7	5178	49397679	49398179	1.33117	4.99081e-06	0.0831479
247716	3	EC1	chr7	15236	132689564	132690064	2.7343	5.01115e-06	0.0622458
220864	3	EC1	chr6	4274	52179606	52180106	2.29163	5.02261e-06	0.0948772
213403	3	EC1	chr5	14901	136198776	136199276	0.753664	5.02681e-06	0.228439
267440	3	EC1	chr9	2231	32706094	32706594	2.88289	5.0272e-06	0.0770015
241901	3	EC1	chr7	9421	97355024	97355524	2.4218	5.04453e-06	0.0556795
29049	3	EC1	chr10	9837	86123196	86123696	2.68921	5.04455e-06	0.0788283
118861	3	EC1	chr17	6392	44192956	44193456	1.49544	5.0557e-06	0.14357
227504	3	EC1	chr6	10914	115692471	115692971	0.922367	5.07017e-06	0.0418414
21632	3	EC1	chr10	2420	25434281	25434781	3.35836	5.07977e-06	0.108228
237962	3	EC1	chr7	5482	58657983	58658483	1.89294	5.08621e-06	0.0886707
132675	3	EC1	chr18	7877	75378068	75378568	1.77634	5.09059e-06	0.0787596
87446	3	EC1	chr14	8531	76913798	76914298	4.78475	5.09806e-06	0.0864928
252216	3	EC1	chr8	2250	24420338	24420838	2.06539	5.11791e-06	0.0703881
247787	3	EC1	chr7	15307	132802055	132802555	2.67294	5.12108e-06	0.0822043
9799	3	EC1	chr1	9799	119422083	119422583	2.85057	5.1431e-06	0.0666762
265079	3	EC1	chr8	15113	128113102	128113602	3.18384	5.1431e-06	0.0942067
15785	3	EC1	chr1	15785	170592445	170592945	4.72667	5.1538e-06	0.091199
87389	3	EC1	chr14	8474	76763490	76763990	4.42177	5.1538e-06	0.0782903
73412	3	EC1	chr13	6947	63243489	63243989	2.86103	5.18467e-06	0.0689036
267891	3	EC1	chr9	2682	37537760	37538260	4.13319	5.19171e-06	0.0696887
131406	3	EC1	chr18	6608	65581943	65582443	2.52478	5.20576e-06	0.0860416
12978	3	EC1	chr1	12978	151975912	151976412	4.26879	5.21076e-06	0.062211
244956	3	EC1	chr7	12476	116701420	116701920	2.54687	5.21427e-06	0.0526431
19181	3	EC1	chr1	19181	195012486	195012986	2.16957	5.21709e-06	0.0795351
260838	3	EC1	chr8	10872	108599665	108600165	2.52038	5.23115e-06	0.0506462
250772	3	EC1	chr8	806	11383300	11383800	4.15311	5.24865e-06	0.065498
34251	3	EC1	chr11	130	3514609	3515109	0.974654	5.25638e-06	0.20568
46897	3	EC1	chr11	12776	88599188	88599688	2.10874	5.26029e-06	0.0664226
195984	3	EC1	chr4	16243	147938012	147938512	1.19927	5.2603e-06	0.125792
147915	3	EC1	chr2	4579	32598416	32598916	2.45879	5.26509e-06	0.061176
278338	3	EC1	chr9	13129	111049002	111049502	4.07047	5.26618e-06	0.0600796
207948	3	EC1	chr5	9446	107111774	107112274	3.92265	5.28442e-06	0.059783
249890	3	EC1	chr7	17410	145102165	145102665	4.48841	5.28442e-06	0.0959731
17099	3	EC1	chr1	17099	180850638	180851138	0.675358	5.29377e-06	0.373497
65558	3	EC1	chr12	10291	111737294	111737794	2.40331	5.29837e-06	0.0616767
227665	3	EC1	chr6	11075	116004676	116005176	2.59985	5.29837e-06	0.0602562
48780	3	EC1	chr11	14659	97831913	97832413	2.86492	5.30078e-06	0.0827021
28251	3	EC1	chr10	9039	81341503	81342003	2.29837	5.30623e-06	0.106453
178317	3	EC1	chr3	12417	142620385	142620885	1.47028	5.30623e-06	0.0605868
184407	3	EC1	chr4	4666	62735870	62736370	4.22727	5.32152e-06	0.0760594
28738	3	EC1	chr10	9526	83937632	83938132	3.75737	5.34125e-06	0.0480686
243015	3	EC1	chr7	10535	101460530	101461030	4.36441	5.34125e-06	0.0984075
244631	3	EC1	chr7	12151	114181386	114181886	1.78041	5.34238e-06	0.10918
109055	3	EC1	chr16	6687	51985363	51985863	4.02127	5.36018e-06	0.0759325
208509	3	EC1	chr5	10007	111180055	111180555	2.96451	5.36561e-06	0.0766209
55367.1	3	EC1	chr12	100	3759378	3759878	1.85586	5.36618e-06	0.103575
4761	3	EC1	chr1	4761	64078808	64079308	2.48494	5.36685e-06	0.0478063
252502	3	EC1	chr8	2536	25653870	25654370	2.01573	5.36685e-06	0.056986
172417	3	EC1	chr3	6517	89963134	89963634	1.95992	5.38815e-06	0.0843993
61445	3	EC1	chr12	6178	80060810	80061310	2.56833	5.39885e-06	0.0834121
224826	3	EC1	chr6	8236	90688753	90689253	2.92284	5.39885e-06	0.0800086
37691	3	EC1	chr11	3570	35838279	35838779	1.84649	5.39995e-06	0.100838
43542	3	EC1	chr11	9421	75047050	75047550	1.00443	5.39998e-06	0.168115
201296	3	EC1	chr5	2794	35746875	35747375	1.74206	5.40949e-06	0.106527
24526	3	EC1	chr10	5314	61399329	61399829	1.61073	5.40961e-06	0.0982863
153546	3	EC1	chr2	10210	85123829	85124329	2.31958	5.4247e-06	0.106696
42626	3	EC1	chr11	8505	70228821	70229321	1.32444	5.42747e-06	0.156936
200388	3	EC1	chr5	1886	31095281	31095781	2.42471	5.42762e-06	0.0987838
87054	3	EC1	chr14	8139	75756917	75757417	2.40345	5.43064e-06	0.081292
233357	3	EC1	chr7	877	16827803	16828303	3.61453	5.43543e-06	0.0532285
239623	3	EC1	chr7	7143	74527610	74528110	3.88808	5.43543e-06	0.0667674
51864	3	EC1	chr11	17743	109439834	109440334	1.44739	5.44275e-06	0.134224
265185	3	EC1	chr8	15219	128654765	128655265	2.27771	5.44525e-06	0.0808485
34727	3	EC1	chr11	606	5061205	5061705	2.57403	5.47798e-06	0.0673289
209263	3	EC1	chr5	10761	114372043	114372543	1.72285	5.48955e-06	0.055192
213646	3	EC1	chr5	15144	137093737	137094237	2.66164	5.49428e-06	0.0805784
207987	3	EC1	chr5	9485	107233482	107233982	2.36209	5.49428e-06	0.0957831
57461	3	EC1	chr12	2194	29950991	29951491	2.24383	5.49531e-06	0.0877773
259041	3	EC1	chr8	9075	92364330	92364830	2.56937	5.49531e-06	0.0680608
95607	3	EC1	chr15	5609	73544450	73544950	2.35956	5.49979e-06	0.0785884
53747	3	EC1	chr11	19626	117326848	117327348	3.74603	5.51283e-06	0.0618367
108044	3	EC1	chr16	5676	38820974	38821474	3.69002	5.51283e-06	0.0624966
171087	3	EC1	chr3	5187	83841425	83841925	1.87412	5.51283e-06	0.129412
150301	3	EC1	chr2	6965	59286223	59286723	0.888989	5.51364e-06	0.0735218
30985	3	EC1	chr10	11773	99229537	99230037	3.78954	5.5319e-06	0.0621906
55846	3	EC1	chr12	579	8502469	8502969	1.36998	5.5319e-06	0.0918247
160335	3	EC1	chr2	16999	151978434	151978934	3.73912	5.5319e-06	0.0622018
146726	3	EC1	chr2	3390	29650054	29650554	2.52365	5.53856e-06	0.0757412
218867	3	EC1	chr6	2277	34638678	34639178	2.45528	5.54099e-06	0.071359
3937	3	EC1	chr1	3937	57868538	57869038	2.92939	5.54382e-06	0.0866622
215698	3	EC1	chr5	17196	147035217	147035717	2.43621	5.54382e-06	0.0616231
100362	3	EC1	chr15	10364	97786653	97787153	2.24918	5.54745e-06	0.12598
6255	3	EC1	chr1	6255	77369449	77369949	3.66283	5.5499e-06	0.0682552
95565	3	EC1	chr15	5567	73466533	73467033	3.85587	5.5499e-06	0.0779466
270541	3	EC1	chr9	5332	56534781	56535281	3.64693	5.5499e-06	0.0573377
215805	3	EC1	chr5	17303	147583917	147584417	1.90547	5.56694e-06	0.107359
43854	3	EC1	chr11	9733	75636555	75637055	4.02173	5.56908e-06	0.0811904
44171	3	EC1	chr11	10050	76499359	76499859	3.60953	5.56908e-06	0.06549
143360	3	EC1	chr2	24	3148808	3149308	3.46176	5.56908e-06	0.0552909
191868	3	EC1	chr4	12127	131837063	131837563	2.45174	5.57533e-06	0.113145
242629	3	EC1	chr7	10149	100168568	100169068	3.95689	5.60925e-06	0.0992585
203139	3	EC1	chr5	4637	63950908	63951408	2.58971	5.61814e-06	0.0610552
209464	3	EC1	chr5	10962	114896857	114897357	2.76468	5.62681e-06	0.0792059
42948	3	EC1	chr11	8827	71773894	71774394	3.41762	5.62795e-06	0.0487353
278855	3	EC1	chr9	13646	115422684	115423184	4.06752	5.62795e-06	0.0875439
153484	3	EC1	chr2	10148	84912686	84913186	2.53491	5.63446e-06	0.0663794
54060	3	EC1	chr11	19939	117991661	117992161	3.67908	5.64786e-06	0.0665874
132011	3	EC1	chr18	7213	69520263	69520763	3.57488	5.64786e-06	0.0638425
253566	3	EC1	chr8	3600	36611952	36612452	2.5594	5.65021e-06	0.113802
16470	3	EC1	chr1	16470	177257073	177257573	3.67677	5.66623e-06	0.0700041
84687	3	EC1	chr14	5772	57769059	57769559	3.2681	5.66623e-06	0.0484602
183471	3	EC1	chr4	3730	55670185	55670685	3.42629	5.66623e-06	0.061783
275597	3	EC1	chr9	10388	95192293	95192793	3.29077	5.66623e-06	0.0509714
281570	3	EC1	chrX	1128	42059241	42059741	3.27022	5.66623e-06	0.0486169
177366	3	EC1	chr3	11466	132140965	132141465	2.67278	5.67484e-06	0.0866926
36972	3	EC1	chr11	2851	30405512	30406012	2.21997	5.6769e-06	0.0861944
173292	3	EC1	chr3	7392	95988879	95989379	1.77848	5.68229e-06	0.0682227
184398	3	EC1	chr4	4657	62721784	62722284	2.33889	5.68229e-06	0.0878502
19539	3	EC1	chr10	327	5591044	5591544	3.41059	5.68488e-06	0.0572233
117622	3	EC1	chr17	5153	34565345	34565845	3.51428	5.68488e-06	0.083069
265096	3	EC1	chr8	15130	128267958	128268458	3.36188	5.70452e-06	0.0503262
44165	3	EC1	chr11	10044	76494322	76494822	1.7753	5.72257e-06	0.174365
65698	3	EC1	chr12	10431	112154417	112154917	3.68019	5.7233e-06	0.0771286
140099	3	EC1	chr19	6145	41031005	41031505	3.77616	5.7233e-06	0.0858393
262378	3	EC1	chr8	12412	119715086	119715586	2.18383	5.7233e-06	0.0808413
281223	3	EC1	chrX	781	20160547	20161047	3.63532	5.7233e-06	0.0704017
223117	3	EC1	chr6	6527	82996633	82997133	1.17439	5.74066e-06	0.192141
78180	3	EC1	chr13	11715	112754250	112754750	2.91176	5.74307e-06	0.057178
112322	3	EC1	chr16	9954	97288585	97289085	3.39137	5.74307e-06	0.0544879
113474	3	EC1	chr17	1005	10371972	10372472	3.21946	5.74307e-06	0.0579877
255223	3	EC1	chr8	5257	64398414	64398914	3.09599	5.74307e-06	0.0560473
164773	3	EC1	chr2	21437	171804938	171805438	3.39019	5.76267e-06	0.0637971
137438	3	EC1	chr19	3484	21737444	21737944	2.35728	5.77325e-06	0.0601302
19363	3	EC1	chr10	151	4181917	4182417	3.43848	5.78281e-06	0.0607056
24613	3	EC1	chr10	5401	61906289	61906789	2.38939	5.79032e-06	0.068985
38343	3	EC1	chr11	4222	46083406	46083906	1.87283	5.8023e-06	0.0733266
62572	3	EC1	chr12	7305	85585841	85586341	3.34222	5.8023e-06	0.0528657
188735	3	EC1	chr4	8994	114515209	114515709	2.03598	5.8023e-06	0.0515025
160486	3	EC1	chr2	17150	152654373	152654873	2.31535	5.8065e-06	0.0670738
156605	3	EC1	chr2	13269	119326476	119326976	2.75412	5.80814e-06	0.0950429
51310	3	EC1	chr11	17189	106679759	106680259	2.46454	5.8221e-06	0.0525291
58099	3	EC1	chr12	2832	35504336	35504836	3.5506	5.8221e-06	0.0692056
80817	3	EC1	chr14	1902	24757773	24758273	3.14346	5.8221e-06	0.0552367
199594	3	EC1	chr5	1092	23993250	23993750	3.44316	5.8221e-06	0.0704974
209443	3	EC1	chr5	10941	114794521	114795021	3.13616	5.8221e-06	0.0551574
144241	3	EC1	chr2	905	11534857	11535357	1.60077	5.83708e-06	0.135222
107200	3	EC1	chr16	4832	34348260	34348760	1.06983	5.84034e-06	0.0363158
259915	3	EC1	chr8	9949	104121214	104121714	2.96921	5.88355e-06	0.0416092
281436	3	EC1	chrX	994	36839312	36839812	1.98994	5.88899e-06	0.0743081
225854	3	EC1	chr6	9264	97510118	97510618	2.86966	5.9041e-06	0.0321149
227505	3	EC1	chr6	10915	115694489	115694989	3.11669	5.9041e-06	0.0622911
13161	3	EC1	chr1	13161	152622642	152623142	1.0995	5.90902e-06	0.098979
192965	3	EC1	chr4	13224	134701860	134702360	2.01707	5.91212e-06	0.0924966
170685	3	EC1	chr3	4785	79145590	79146090	3.13767	5.92495e-06	0.0537192
135352	3	EC1	chr19	1398	6399315	6399815	2.20574	5.94242e-06	0.11957
59151	3	EC1	chr12	3884	55389671	55390171	3.08784	5.94587e-06	0.0490217
273618	3	EC1	chr9	8409	70930768	70931268	3.18864	5.94587e-06	0.0657921
224327	3	EC1	chr6	7737	88202252	88202752	1.32983	5.94828e-06	0.0368588
47991	3	EC1	chr11	13870	95853671	95854171	0.842372	5.96416e-06	0.0544853
190426	3	EC1	chr4	10685	123750693	123751193	1.68696	5.96418e-06	0.0697907
157105	3	EC1	chr2	13769	122652326	122652826	2.7212	5.96638e-06	0.0970703
216878	3	EC1	chr6	288	7661387	7661887	2.97781	5.96638e-06	0.0569975
145916	3	EC1	chr2	2580	26534560	26535060	1.89359	5.96748e-06	0.0755864
203322	3	EC1	chr5	4820	64472409	64472909	2.86125	6.01076e-06	0.0519134
62896.1	3	EC1	chr12	7629	86894265	86894765	1.04908	6.01108e-06	0.28834
80221	3	EC1	chr14	1306	20805310	20805810	1.85611	6.01604e-06	0.10697
82176	3	EC1	chr14	3261	31564699	31565199	1.99201	6.01678e-06	0.101482
113791	3	EC1	chr17	1322	12725825	12726325	2.6119	6.01678e-06	0.0963142
147092	3	EC1	chr2	3756	30594735	30595235	1.49036	6.02776e-06	0.141597
88666	3	EC1	chr14	9751	103720589	103721089	2.19457	6.03419e-06	0.0909063
190429	3	EC1	chr4	10688	123787504	123788004	2.16712	6.04543e-06	0.148332
99103.2	3	EC1	chr15	9105	86206289	86206789	1.65829	6.04855e-06	0.107936
23280	3	EC1	chr10	4068	44448080	44448580	2.67282	6.05034e-06	0.0537184
57962	3	EC1	chr12	2695	33083315	33083815	2.75106	6.05034e-06	0.0488678
124196	3	EC1	chr17	11727	86509832	86510332	2.59596	6.05034e-06	0.0956266
133666	3	EC1	chr18	8868	83134999	83135499	2.81842	6.05034e-06	0.0493224
229463	3	EC1	chr6	12873	126921528	126922028	2.96017	6.05034e-06	0.0566158
47968	3	EC1	chr11	13847	95828270	95828770	1.19248	6.07164e-06	0.0434419
107105	3	EC1	chr16	4737	33944663	33945163	2.01734	6.0782e-06	0.0655386
51387	3	EC1	chr11	17266	106795614	106796114	2.14869	6.08379e-06	0.079085
7000	3	EC1	chr1	7000	85751400	85751900	2.61666	6.08601e-06	0.119422
113422	3	EC1	chr17	953	10093390	10093890	2.31841	6.10085e-06	0.0803534
214590	3	EC1	chr5	16088	140616648	140617148	2.32042	6.10085e-06	0.108167
104643	3	EC1	chr16	2275	19983470	19983970	2.51732	6.11583e-06	0.0559689
82259	3	EC1	chr14	3344	31954866	31955366	1.84411	6.12612e-06	0.106723
271192	3	EC1	chr9	5983	59567124	59567624	2.22343	6.13336e-06	0.128087
273980	3	EC1	chr9	8771	72703731	72704231	2.1748	6.14438e-06	0.0696853
114268	3	EC1	chr17	1799	17826680	17827180	0.81252	6.1664e-06	0.190805
13096	3	EC1	chr1	13096	152556136	152556636	1.7808	6.19135e-06	0.119724
38682	3	EC1	chr11	4561	49248600	49249100	1.63726	6.19976e-06	0.147396
19158	3	EC1	chr1	19158	194945342	194945842	2.6526	6.20406e-06	0.0580652
154279	3	EC1	chr2	10943	93333359	93333859	1.86497	6.20488e-06	0.107475
117634	3	EC1	chr17	5165	34588093	34588593	2.3407	6.22096e-06	0.0610527
130207	3	EC1	chr18	5409	60606068	60606568	0.95333	6.23144e-06	0.193733
84698	3	EC1	chr14	5783	57859405	57859905	3.75848	6.25216e-06	0.068637
235668	3	EC1	chr7	3188	31150849	31151349	1.01182	6.25664e-06	0.177802
179218	3	EC1	chr3	13318	152143297	152143797	2.10718	6.26967e-06	0.103653
84991	3	EC1	chr14	6076	60530921	60531421	3.97783	6.319e-06	0.0855462
92290	3	EC1	chr15	2292	34237323	34237823	2.45841	6.32313e-06	0.0847533
101869	3	EC1	chr15	11871	102117394	102117894	2.59018	6.34176e-06	0.152706
87958	3	EC1	chr14	9043	84446942	84447442	1.62958	6.35682e-06	0.100164
154598	3	EC1	chr2	11262	101797204	101797704	1.72669	6.36381e-06	0.0852992
55838	3	EC1	chr12	571	8496156	8496656	0.691549	6.38189e-06	0.0708277
61636	3	EC1	chr12	6369	80803683	80804183	3.58065	6.38575e-06	0.0599964
2414	3	EC1	chr1	2414	39867865	39868365	3.46129	6.4085e-06	0.0605826
52259	3	EC1	chr11	18138	113046140	113046640	3.4291	6.43106e-06	0.0608109
277820	3	EC1	chr9	12611	108560113	108560613	0.830165	6.4529e-06	0.271723
260743	3	EC1	chr8	10777	107255046	107255546	1.48397	6.48697e-06	0.056795
80200	3	EC1	chr14	1285	20764960	20765460	1.04863	6.49903e-06	0.03803
19546	3	EC1	chr10	334	5597404	5597904	3.43169	6.52262e-06	0.0589132
33310	3	EC1	chr10	14098	126928763	126929263	2.38168	6.53816e-06	0.0856928
211911	3	EC1	chr5	13409	124963671	124964171	3.49012	6.54478e-06	0.0672041
71794	3	EC1	chr13	5329	52236050	52236550	2.17769	6.5634e-06	0.102513
173408	3	EC1	chr3	7508	96601943	96602443	3.43297	6.56702e-06	0.0588355
219856	3	EC1	chr6	3266	42434298	42434798	3.57016	6.56702e-06	0.0762308
238280	3	EC1	chr7	5800	65467714	65468214	3.46911	6.56702e-06	0.0716043
117702	3	EC1	chr17	5233	34655469	34655969	0.655525	6.57074e-06	0.168901
4110	3	EC1	chr1	4110	58956098	58956598	3.25801	6.59012e-06	0.0632503
85650	3	EC1	chr14	6735	64949743	64950243	0.79356	6.59241e-06	0.250606
260762	3	EC1	chr8	10796	107386056	107386556	2.01485	6.59829e-06	0.112632
141636	3	EC1	chr19	7682	47446666	47447166	2.03019	6.61944e-06	0.0551045
174756	3	EC1	chr3	8856	105078157	105078657	2.03977	6.62111e-06	0.10066
107203	3	EC1	chr16	4835	34352650	34353150	1.87507	6.64184e-06	0.136886
214037	3	EC1	chr5	15535	138682998	138683498	3.01703	6.65937e-06	0.0658239
244006	3	EC1	chr7	11526	111237824	111238324	3.41072	6.65937e-06	0.0670587
145900	3	EC1	chr2	2564	26502732	26503232	2.53768	6.65955e-06	0.0914238
54096	3	EC1	chr11	19975	118132645	118133145	4.20703	6.68251e-06	0.107298
168928	3	EC1	chr3	3028	51561357	51561857	1.97477	6.70044e-06	0.105801
13178	3	EC1	chr1	13178	152682714	152683214	1.99917	6.72185e-06	0.0866764
98121	3	EC1	chr15	8123	83033104	83033604	3.51514	6.72985e-06	0.0770411
159181	3	EC1	chr2	15845	137114721	137115221	1.78517	6.74069e-06	0.131163
123498	3	EC1	chr17	11029	83527612	83528112	1.75567	6.74282e-06	0.0693815
22263	3	EC1	chr10	3051	39239797	39240297	1.84398	6.74998e-06	0.0635695
115344	3	EC1	chr17	2875	26467535	26468035	3.20843	6.75242e-06	0.0807385
213155	3	EC1	chr5	14653	135465725	135466225	0.87476	6.75508e-06	0.0409704
56506	3	EC1	chr12	1239	16853729	16854229	1.0618	6.75797e-06	0.0381949
65431	3	EC1	chr12	10164	111462430	111462930	4.83736	6.76719e-06	0.0679959
218506	3	EC1	chr6	1916	31587557	31588057	4.47244	6.76719e-06	0.0558796
257684	3	EC1	chr8	7718	83805609	83806109	4.50026	6.76719e-06	0.053314
115275	3	EC1	chr17	2806	26362553	26363053	3.39425	6.77181e-06	0.0679534
117879	3	EC1	chr17	5410	35052300	35052800	3.44662	6.77181e-06	0.0676081
74861	3	EC1	chr13	8396	82359295	82359795	5.44433	6.7916e-06	0.1335
19534	3	EC1	chr10	322	5549787	5550287	4.12852	6.81528e-06	0.0447564
50083	3	EC1	chr11	15962	101897550	101898050	4.82026	6.81528e-06	0.0794345
239216	3	EC1	chr7	6736	71370073	71370573	4.45866	6.81528e-06	0.0645967
261808	3	EC1	chr8	11842	116036500	116037000	4.65607	6.81528e-06	0.0724346
230605	3	EC1	chr6	14015	136470199	136470699	1.58241	6.82908e-06	0.0959497
125805	3	EC1	chr18	1007	12348537	12349037	3.24805	6.83823e-06	0.0629329
148788	3	EC1	chr2	5452	35884206	35884706	3.20013	6.83823e-06	0.0713525
248657	3	EC1	chr7	16177	139434493	139434993	3.53961	6.83823e-06	0.0585862
56710	3	EC1	chr12	1443	17715671	17716171	4.36418	6.83931e-06	0.0571802
113657	3	EC1	chr17	1188	12223982	12224482	4.77016	6.83931e-06	0.0783908
78641	3	EC1	chr13	12176	115125078	115125578	4.46545	6.86398e-06	0.0649161
178925	3	EC1	chr3	13025	148805543	148806043	4.07531	6.86398e-06	0.0485112
211669	3	EC1	chr5	13167	124049913	124050413	3.4238	6.88139e-06	0.0614877
247103	3	EC1	chr7	14623	128540394	128540894	3.11966	6.88139e-06	0.0519756
247656	3	EC1	chr7	15176	132423897	132424397	3.60932	6.88139e-06	0.0771707
65793	3	EC1	chr12	10526	112518068	112518568	4.32226	6.88652e-06	0.05865
74260	3	EC1	chr13	7795	73465028	73465528	4.01404	6.88652e-06	0.0467744
128957	3	EC1	chr18	4159	44773020	44773520	4.35288	6.88652e-06	0.0538765
141614	3	EC1	chr19	7660	47385931	47386431	4.29152	6.88652e-06	0.0609922
180005	3	EC1	chr4	264	8205068	8205568	4.13836	6.88652e-06	0.0512115
191780	3	EC1	chr4	12039	131304451	131304951	4.20628	6.88652e-06	0.0486209
193019	3	EC1	chr4	13278	134776176	134776676	4.65176	6.88652e-06	0.0767436
270053	3	EC1	chr9	4844	52141174	52141674	4.19768	6.88652e-06	0.0486305
39557	3	EC1	chr11	5436	53827367	53827867	4.15883	6.91274e-06	0.0547237
93493	3	EC1	chr15	3495	51809480	51809980	4.25942	6.91274e-06	0.0658099
112503	3	EC1	chr17	34	3258004	3258504	4.50786	6.91274e-06	0.0778975
180478	3	EC1	chr4	737	13267660	13268160	4.26168	6.91274e-06	0.0552083
242020	3	EC1	chr7	9540	98085241	98085741	3.2916	6.92538e-06	0.0603283
237578	3	EC1	chr7	5098	49046974	49047474	2.2749	6.93641e-06	0.0872236
31969	3	EC1	chr10	12757	116243321	116243821	4.45341	6.93655e-06	0.0763483
212347	3	EC1	chr5	13845	129292819	129293319	4.10325	6.93655e-06	0.052843
261806	3	EC1	chr8	11840	116024753	116025253	3.96962	6.96211e-06	0.0518679
267837	3	EC1	chr9	2628	37402898	37403398	3.87007	6.96211e-06	0.0426062
17106	3	EC1	chr1	17106	180888606	180889106	2.56369	6.97132e-06	0.130179
178599	3	EC1	chr3	12699	145650527	145651027	1.81848	6.98159e-06	0.0955372
191848	3	EC1	chr4	12107	131786713	131787213	4.00203	6.98665e-06	0.0511766
64414	3	EC1	chr12	9147	105000765	105001265	1.18928	7.00243e-06	0.149486
73430	3	EC1	chr13	6965	63256810	63257310	1.42295	7.00659e-06	0.162043
5831	3	EC1	chr1	5831	74300288	74300788	3.87748	7.01183e-06	0.110997
51204	3	EC1	chr11	17083	106383343	106383843	4.37509	7.01183e-06	0.0697526
139215	3	EC1	chr19	5261	34282829	34283329	4.3874	7.01183e-06	0.0702675
111830	3	EC1	chr16	9462	94509940	94510440	2.95422	7.01361e-06	0.0641779
160401	3	EC1	chr2	17065	152359719	152360219	1.78801	7.01832e-06	0.110995
121294	3	EC1	chr17	8825	65729858	65730358	4.04587	7.02486e-06	0.0530332
89390	3	EC1	chr14	10475	120352069	120352569	3.51887	7.02901e-06	0.0764907
56626	3	EC1	chr12	1359	17468285	17468785	2.83859	7.03429e-06	0.0620767
145883	3	EC1	chr2	2547	26487696	26488196	3.95261	7.03429e-06	0.0597459
156004	3	EC1	chr2	12668	115779988	115780488	4.11658	7.03429e-06	0.0530601
179098	3	EC1	chr3	13198	151351716	151352216	4.07102	7.03429e-06	0.0516035
186642	3	EC1	chr4	6901	98831141	98831641	3.0872	7.03429e-06	0.0556205
257413	3	EC1	chr8	7447	81808340	81808840	5.39024	7.03429e-06	0.160905
268260	3	EC1	chr9	3051	41122692	41123192	3.93118	7.03429e-06	0.0489449
63895	3	EC1	chr12	8628	102330804	102331304	2.03403	7.05729e-06	0.0585621
74891	3	EC1	chr13	8426	83572427	83572927	2.77336	7.05729e-06	0.040749
147853	3	EC1	chr2	4517	32509844	32510344	3.4474	7.05729e-06	0.0700947
208545	3	EC1	chr5	10043	111264449	111264949	3.18733	7.05729e-06	0.068275
233516	3	EC1	chr7	1036	18950629	18951129	3.93684	7.07192e-06	0.0485467
134090	3	EC1	chr19	136	3668469	3668969	3.11623	7.07866e-06	0.0672924
67909.2	3	EC1	chr13	1444	23581251	23581751	0.984317	7.08028e-06	0.160297
26577	3	EC1	chr10	7365	75944104	75944604	1.76697	7.10208e-06	0.059391
218572	3	EC1	chr6	1982	32338463	32338963	3.81615	7.10834e-06	0.047237
64242	3	EC1	chr12	8975	104251364	104251864	2.89922	7.12359e-06	0.06435
51312	3	EC1	chr11	17191	106683236	106683736	3.51614	7.13423e-06	0.0893913
53638	3	EC1	chr11	19517	117161527	117162027	3.98776	7.13423e-06	0.0614229
129206	3	EC1	chr18	4408	47173958	47174458	3.84751	7.13423e-06	0.0534314
221213	3	EC1	chr6	4623	54103500	54104000	3.76927	7.13423e-06	0.0448525
236889	3	EC1	chr7	4409	45017533	45018033	0.535283	7.15774e-06	0.28412
87689	3	EC1	chr14	8774	79034364	79034864	4.24882	7.1585e-06	0.0729686
153316	3	EC1	chr2	9980	84113561	84114061	3.73517	7.1585e-06	0.0463383
215744	3	EC1	chr5	17242	147340946	147341446	3.63681	7.1585e-06	0.0474453
228781	3	EC1	chr6	12191	122801256	122801756	2.86299	7.1585e-06	0.0755555
250389	3	EC1	chr8	423	8959188	8959688	3.71634	7.1585e-06	0.0426011
136153	3	EC1	chr19	2199	8997566	8998066	1.44912	7.1625e-06	0.12532
32591	3	EC1	chr10	13379	120226775	120227275	1.27647	7.1658e-06	0.225266
191542	3	EC1	chr4	11801	130176108	130176608	3.56329	7.1769e-06	0.0777574
75204	3	EC1	chr13	8739	92104273	92104773	3.77875	7.18286e-06	0.049749
215902	3	EC1	chr5	17400	147838723	147839223	3.8097	7.18286e-06	0.0566922
279199	3	EC1	chr9	13990	118618815	118619315	4.00762	7.18286e-06	0.0656686
259707	3	EC1	chr8	9741	95351367	95351867	2.39426	7.19411e-06	0.126609
188275	3	EC1	chr4	8534	108387562	108388062	3.25825	7.19466e-06	0.0653494
25789	3	EC1	chr10	6577	70080884	70081384	3.80121	7.20873e-06	0.0549231
164473	3	EC1	chr2	21137	169685170	169685670	4.24281	7.20873e-06	0.0847536
218883	3	EC1	chr6	2293	34682126	34682626	3.50855	7.20873e-06	0.0416828
214584	3	EC1	chr5	16082	140610040	140610540	2.53249	7.21199e-06	0.0482267
175216	3	EC1	chr3	9316	108282341	108282841	2.63862	7.21602e-06	0.0843553
272081	3	EC1	chr9	6872	63687415	63687915	1.95495	7.22497e-06	0.0821864
26883	3	EC1	chr10	7671	77398909	77399409	3.70341	7.23325e-06	0.0626166
86678	3	EC1	chr14	7763	73123684	73124184	3.75147	7.23325e-06	0.0592651
136966	3	EC1	chr19	3012	16309512	16310012	3.69552	7.23325e-06	0.058983
159893	3	EC1	chr2	16557	146872660	146873160	3.9945	7.23325e-06	0.0714692
197998	3	EC1	chr4	18257	154965786	154966286	4.36569	7.23325e-06	0.0844468
42861	3	EC1	chr11	8740	70803693	70804193	3.09931	7.2344e-06	0.0781363
271821	3	EC1	chr9	6612	62417080	62417580	3.30109	7.24038e-06	0.0773132
190654	3	EC1	chr4	10913	125504908	125505408	3.68773	7.25814e-06	0.0575618
