## Supplemental Tables 1 - 13 for "*Fosl2* regulates the transition from parietal epithelial cells to myofibroblasts in the kidney" (part 8 of 36)

### Sheet: Supplemental Table 5 (continued)
Supplemental Table 5: NTS snATAC-seq upregulated/downregulated accessible peaks.
66319	3	EC1	chr12	11052	117761625	117762125	4.16163	7.28225e-06	0.0790365
160380	3	EC1	chr2	17044	152167648	152168148	3.95759	7.28225e-06	0.0765268
203499	3	EC1	chr5	4997	65112126	65112626	3.61413	7.28225e-06	0.0514782
221439	3	EC1	chr6	4849	54933792	54934292	3.63069	7.28225e-06	0.0454701
253402	3	EC1	chr8	3436	35891781	35892281	3.63947	7.28225e-06	0.0687033
262977	3	EC1	chr8	13011	120956866	120957366	3.59441	7.28225e-06	0.0491241
33826	3	EC1	chr10	14614	128270240	128270740	0.895118	7.29634e-06	0.36663
58947	3	EC1	chr12	3680	53033501	53034001	3.44015	7.30644e-06	0.0466323
168461	3	EC1	chr3	2561	39534895	39535395	3.68882	7.30644e-06	0.0628684
187942	3	EC1	chr4	8201	107055985	107056485	3.81336	7.30644e-06	0.0690133
199639	3	EC1	chr5	1137	24365462	24365962	3.81158	7.30644e-06	0.0668972
160642	3	EC1	chr2	17306	153066932	153067432	3.34677	7.33303e-06	0.0412119
267347	3	EC1	chr9	2138	32477982	32478482	3.31459	7.33303e-06	0.0503927
267358	3	EC1	chr9	2149	32502965	32503465	3.22678	7.33303e-06	0.0448636
256444	3	EC1	chr8	6478	71629145	71629645	0.926241	7.33722e-06	0.202062
211735	3	EC1	chr5	13233	124214764	124215264	3.43667	7.34985e-06	0.0883354
50133.1	3	EC1	chr11	16012	102027051	102027551	1.82607	7.35388e-06	0.0806148
1973	3	EC1	chr1	1973	36630310	36630810	3.56832	7.35914e-06	0.0679836
30154	3	EC1	chr10	10942	94049850	94050350	3.39181	7.35914e-06	0.0492197
49434	3	EC1	chr11	15313	100414576	100415076	1.61468	7.35914e-06	0.113242
231853	3	EC1	chr6	15263	145301939	145302439	3.63598	7.35914e-06	0.0661032
274763	3	EC1	chr9	9554	79951965	79952465	3.44042	7.35914e-06	0.0502123
148037	3	EC1	chr2	4701	32712018	32712518	1.55655	7.37078e-06	0.180299
227086	3	EC1	chr6	10496	113330560	113331060	2.71328	7.37136e-06	0.0657346
63420	3	EC1	chr12	8153	99336260	99336760	2.29134	7.3814e-06	0.110369
11272	3	EC1	chr1	11272	133229054	133229554	3.69994	7.38358e-06	0.0823448
36782	3	EC1	chr11	2661	28639056	28639556	3.52542	7.38358e-06	0.0496954
242175	3	EC1	chr7	9695	98566944	98567444	3.24624	7.38358e-06	0.0508823
27702	3	EC1	chr10	8490	80260811	80261311	0.848088	7.39388e-06	0.279897
27340	3	EC1	chr10	8128	79794486	79794986	1.40498	7.40986e-06	0.13918
86856	3	EC1	chr14	7941	74611259	74611759	3.27707	7.40986e-06	0.0506815
126546	3	EC1	chr18	1748	23815398	23815898	3.15132	7.42801e-06	0.0598425
82246	3	EC1	chr14	3331	31903618	31904118	2.07255	7.43534e-06	0.0498984
225861	3	EC1	chr6	9271	97523041	97523541	1.92916	7.43534e-06	0.12391
31019	3	EC1	chr10	11807	99272913	99273413	2.83798	7.43889e-06	0.0698091
96684	3	EC1	chr15	6686	77856565	77857065	1.31183	7.43961e-06	0.171662
263467	3	EC1	chr8	13501	122520245	122520745	3.2975	7.46123e-06	0.0792661
149312	3	EC1	chr2	5976	44504236	44504736	3.3745	7.48541e-06	0.0830796
218460	3	EC1	chr6	1870	31517613	31518113	3.27177	7.51086e-06	0.0681546
38338	3	EC1	chr11	4217	46068634	46069134	2.28172	7.52266e-06	0.102174
106071	3	EC1	chr16	3703	30065034	30065534	0.766926	7.52333e-06	0.227382
73551	3	EC1	chr13	7086	63563147	63563647	1.97116	7.54182e-06	0.145956
209605	3	EC1	chr5	11103	115204056	115204556	2.62827	7.54182e-06	0.0523435
213719	3	EC1	chr5	15217	137349795	137350295	0.784622	7.54284e-06	0.304036
223305	3	EC1	chr6	6715	83502530	83503030	3.25645	7.55068e-06	0.103269
283000	3	EC1	chrX	2558	99241591	99242091	2.8387	7.55962e-06	0.0647669
157561	3	EC1	chr2	14225	126593749	126594249	2.0711	7.57759e-06	0.10077
256582	3	EC1	chr8	6616	72325441	72325941	3.27205	7.58471e-06	0.102454
106037	3	EC1	chr16	3669	29996099	29996599	3.27672	7.59067e-06	0.0820674
191799	3	EC1	chr4	12058	131486739	131487239	2.66874	7.62991e-06	0.10351
214987	3	EC1	chr5	16485	142962444	142962944	2.98584	7.63483e-06	0.065163
145022	3	EC1	chr2	1686	20520572	20521072	3.02256	7.64082e-06	0.0677284
214554	3	EC1	chr5	16052	140505256	140505756	0.80679	7.64446e-06	0.239113
108613	3	EC1	chr16	6245	45403059	45403559	2.36772	7.64491e-06	0.0638427
152030	3	EC1	chr2	8694	72154979	72155479	3.08354	7.6881e-06	0.0772759
176116	3	EC1	chr3	10216	121886218	121886718	2.95804	7.6881e-06	0.0730733
187529	3	EC1	chr4	7788	105316419	105316919	2.70395	7.70646e-06	0.084581
171128	3	EC1	chr3	5228	84129189	84129689	2.69009	7.71107e-06	0.0592916
251946	3	EC1	chr8	1980	22526917	22527417	3.18976	7.71107e-06	0.0876951
183262	3	EC1	chr4	3521	53315567	53316067	3.06993	7.73634e-06	0.0815012
255530	3	EC1	chr8	5564	68556803	68557303	1.52593	7.74216e-06	0.092474
162648	3	EC1	chr2	19312	163994797	163995297	0.695121	7.78587e-06	0.245744
131444	3	EC1	chr18	6646	65698278	65698778	3.18758	7.78896e-06	0.0810098
65410.1	3	EC1	chr12	10143	111443232	111443732	2.24063	7.8343e-06	0.0445542
67799	3	EC1	chr13	1334	21940167	21940667	1.41581	7.87996e-06	0.142954
5821	3	EC1	chr1	5821	74289269	74289769	2.09827	7.88791e-06	0.0572618
56832	3	EC1	chr12	1565	21225294	21225794	2.81642	7.89275e-06	0.0741718
207823	3	EC1	chr5	9321	105799880	105800380	1.98519	7.8944e-06	0.103416
4275	3	EC1	chr1	4275	59887949	59888449	5.40769	7.91276e-06	0.0844194
4594	3	EC1	chr1	4594	62749637	62750137	4.59395	7.91276e-06	0.0471487
8251	3	EC1	chr1	8251	91029240	91029740	4.82483	7.91276e-06	0.0556849
11190	3	EC1	chr1	11190	133060586	133061086	4.76946	7.91276e-06	0.0535115
21184	3	EC1	chr10	1972	21668162	21668662	4.69112	7.91276e-06	0.0505756
26148	3	EC1	chr10	6936	71413332	71413832	4.46577	7.91276e-06	0.0429673
32485	3	EC1	chr10	13273	119031498	119031998	4.81979	7.91276e-06	0.0554833
34318	3	EC1	chr11	197	3677129	3677629	4.7095	7.91276e-06	0.0512501
35285	3	EC1	chr11	1164	7677585	7678085	4.87571	7.91276e-06	0.0577569
51645	3	EC1	chr11	17524	107592523	107593023	4.70896	7.91276e-06	0.05123
57251	3	EC1	chr12	1984	26441714	26442214	4.46175	7.91276e-06	0.042842
61394	3	EC1	chr12	6127	79910750	79911250	4.91357	7.91276e-06	0.0593465
64782	3	EC1	chr12	9515	108373544	108374044	4.95215	7.91276e-06	0.0610102
66248	3	EC1	chr12	10981	117450132	117450632	5.55061	7.91276e-06	0.0934225
68112	3	EC1	chr13	1647	24387324	24387824	5.12701	7.91276e-06	0.0691341
71041	3	EC1	chr13	4576	47214825	47215325	4.61697	7.91276e-06	0.0479398
75768	3	EC1	chr13	9303	96511923	96512423	4.60629	7.91276e-06	0.0475712
76031	3	EC1	chr13	9566	98093225	98093725	5.07571	7.91276e-06	0.0666478
77793	3	EC1	chr13	11328	110893870	110894370	5.14949	7.91276e-06	0.0702517
78225	3	EC1	chr13	11760	112820231	112820731	5.14715	7.91276e-06	0.0701345
78317	3	EC1	chr13	11852	113210255	113210755	4.26105	7.91276e-06	0.0370135
86853	3	EC1	chr14	7938	74543168	74543668	4.89835	7.91276e-06	0.0587024
89453	3	EC1	chr14	10538	120583749	120584249	4.48484	7.91276e-06	0.0435661
95922	3	EC1	chr15	5924	75591093	75591593	4.65503	7.91276e-06	0.0492756
100226	3	EC1	chr15	10228	97373747	97374247	3.14793	7.91276e-06	0.0770767
108150	3	EC1	chr16	5782	42676434	42676934	4.80118	7.91276e-06	0.0547461
112035	3	EC1	chr16	9667	95438355	95438855	4.4896	7.91276e-06	0.0437166
116256	3	EC1	chr17	3787	29081952	29082452	4.42152	7.91276e-06	0.0416079
118874	3	EC1	chr17	6405	44238622	44239122	2.10943	7.91276e-06	0.0638434
119294	3	EC1	chr17	6825	46104448	46104948	3.22315	7.91276e-06	0.0881544
122442	3	EC1	chr17	9973	74845931	74846431	4.75147	7.91276e-06	0.052823
122529	3	EC1	chr17	10060	75450426	75450926	4.72979	7.91276e-06	0.0520048
124362	3	EC1	chr17	11893	87063037	87063537	4.29724	7.91276e-06	0.0380055
131891	3	EC1	chr18	7093	68555640	68556140	4.49538	7.91276e-06	0.0439002
133410	3	EC1	chr18	8612	80684226	80684726	4.70236	7.91276e-06	0.0509869
136856	3	EC1	chr19	2902	15837610	15838110	4.8409	7.91276e-06	0.0563313
137871	3	EC1	chr19	3917	24996742	24997242	2.96823	7.91276e-06	0.0813281
141621	3	EC1	chr19	7667	47408626	47409126	4.97705	7.91276e-06	0.062108
143372	3	EC1	chr2	36	3171718	3172218	4.32166	7.91276e-06	0.038689
148064	3	EC1	chr2	4728	32737324	32737824	4.85886	7.91276e-06	0.0570624
151925	3	EC1	chr2	8589	71771545	71772045	4.30481	7.91276e-06	0.0382161
154215	3	EC1	chr2	10879	93131139	93131639	4.86217	7.91276e-06	0.0571982
156036	3	EC1	chr2	12700	115890556	115891056	4.92581	7.91276e-06	0.0598696
157422	3	EC1	chr2	14086	125651461	125651961	4.26708	7.91276e-06	0.0371769
160383	3	EC1	chr2	17047	152189013	152189513	4.70673	7.91276e-06	0.051148
162634	3	EC1	chr2	19298	163803795	163804295	5.7632	7.91276e-06	0.108579
164766	3	EC1	chr2	21430	171647612	171648112	4.66425	7.91276e-06	0.0496048
165871	3	EC1	chr2	22535	181669279	181669779	4.65858	7.91276e-06	0.0494022
168394	3	EC1	chr3	2494	38360240	38360740	5.06716	7.91276e-06	0.0662421
184349	3	EC1	chr4	4608	62621366	62621866	4.85448	7.91276e-06	0.0568833
190475	3	EC1	chr4	10734	124256967	124257467	4.69343	7.91276e-06	0.0506598
194907	3	EC1	chr4	15166	140693490	140693990	4.75469	7.91276e-06	0.0529455
202215	3	EC1	chr5	3713	44706492	44706992	4.79328	7.91276e-06	0.054436
204933	3	EC1	chr5	6431	75896481	75896981	4.57149	7.91276e-06	0.046389
207661	3	EC1	chr5	9159	105136625	105137125	4.9375	7.91276e-06	0.0603733
210348	3	EC1	chr5	11846	119057677	119058177	4.71923	7.91276e-06	0.0516107
210902	3	EC1	chr5	12400	122125182	122125682	4.7462	7.91276e-06	0.0526232
214989	3	EC1	chr5	16487	142964015	142964515	5.46726	7.91276e-06	0.0880641
215868	3	EC1	chr5	17366	147720374	147720874	4.34211	7.91276e-06	0.0392704
219874	3	EC1	chr6	3284	43260708	43261208	4.4994	7.91276e-06	0.0440285
225391	3	EC1	chr6	8801	93981965	93982465	4.73284	7.91276e-06	0.0521192
225975	3	EC1	chr6	9385	99020663	99021163	4.68223	7.91276e-06	0.0502522
226947	3	EC1	chr6	10357	112401462	112401962	4.46602	7.91276e-06	0.0429748
227650	3	EC1	chr6	11060	115990960	115991460	4.60674	7.91276e-06	0.0475865
233760	3	EC1	chr7	1280	19480696	19481196	4.76938	7.91276e-06	0.0535084
233772	3	EC1	chr7	1292	19490496	19490996	4.96374	7.91276e-06	0.061519
238258	3	EC1	chr7	5778	65394649	65395149	4.64763	7.91276e-06	0.0490134
239249	3	EC1	chr7	6769	71500187	71500687	4.39242	7.91276e-06	0.0407362
244448	3	EC1	chr7	11968	113017002	113017502	4.6302	7.91276e-06	0.0484001
245973	3	EC1	chr7	13493	122823363	122823863	4.61861	7.91276e-06	0.0479967
246201	3	EC1	chr7	13721	125503367	125503867	4.81949	7.91276e-06	0.0554717
249198	3	EC1	chr7	16718	142034145	142034645	2.89632	7.91276e-06	0.0671162
253209	3	EC1	chr8	3243	34549777	34550277	4.54499	7.91276e-06	0.0455075
263072	3	EC1	chr8	13106	121306575	121307075	4.58977	7.91276e-06	0.0470064
266595	3	EC1	chr9	1386	23035241	23035741	4.51609	7.91276e-06	0.0445645
267484	3	EC1	chr9	2275	32833340	32833840	4.94895	7.91276e-06	0.0608706
273620	3	EC1	chr9	8411	70947231	70947731	4.90846	7.91276e-06	0.0591296
276618	3	EC1	chr9	11409	103037081	103037581	5.07502	7.91276e-06	0.0666151
281619	3	EC1	chrX	1177	47992614	47993114	2.97403	7.91276e-06	0.0780369
281622	3	EC1	chrX	1180	48001092	48001592	4.55272	7.91276e-06	0.0457628
44833	3	EC1	chr11	10712	78702205	78702705	2.69967	7.92798e-06	0.0571379
51907	3	EC1	chr11	17786	109593403	109593903	3.10891	7.94466e-06	0.0841771
79904	3	EC1	chr14	989	19733820	19734320	2.89201	7.95394e-06	0.060608
13274	3	EC1	chr1	13274	153191263	153191763	2.31339	7.9578e-06	0.074507
229483	3	EC1	chr6	12893	127153358	127153858	3.06072	7.96969e-06	0.0773312
128297	3	EC1	chr18	3499	38654479	38654979	2.55517	7.98029e-06	0.0654339
270299	3	EC1	chr9	5090	54700354	54700854	2.53369	7.99572e-06	0.0597381
95805	3	EC1	chr15	5807	74918457	74918957	3.24084	8.0061e-06	0.0989725
248566	3	EC1	chr7	16086	139208714	139209214	3.02019	8.0061e-06	0.0734624
211753	3	EC1	chr5	13251	124241080	124241580	1.76355	8.00901e-06	0.0869431
47665.2	3	EC1	chr11	13544	95001092	95001592	1.45858	8.01474e-06	0.0963142
16913	3	EC1	chr1	16913	180307084	180307584	2.84305	8.01996e-06	0.0751949
122313	3	EC1	chr17	9844	73882102	73882602	1.42022	8.03207e-06	0.13345
20820	3	EC1	chr10	1608	19940968	19941468	1.83231	8.05461e-06	0.105231
262973	3	EC1	chr8	13007	120948063	120948563	2.13474	8.08622e-06	0.0730867
156116	3	EC1	chr2	12780	116067766	116068266	2.61472	8.09568e-06	0.0704021
192927	3	EC1	chr4	13186	134601281	134601781	2.89656	8.11363e-06	0.0624274
193000	3	EC1	chr4	13259	134754919	134755419	2.91981	8.11439e-06	0.0978472
137432	3	EC1	chr19	3478	21714872	21715372	2.38056	8.16775e-06	0.0726353
48767	3	EC1	chr11	14646	97819882	97820382	2.88958	8.17644e-06	0.0598064
141234	3	EC1	chr19	7280	46459259	46459759	1.78423	8.19355e-06	0.0775116
96486	3	EC1	chr15	6488	77079726	77080226	3.28989	8.19447e-06	0.0951979
132873	3	EC1	chr18	8075	76035026	76035526	1.56584	8.19447e-06	0.196287
215270	3	EC1	chr5	16768	144222698	144223198	1.62079	8.23366e-06	0.102435
278996	3	EC1	chr9	13787	116375945	116376445	2.14755	8.24686e-06	0.0840873
113929	3	EC1	chr17	1460	13731011	13731511	2.77499	8.28303e-06	0.0657551
170690	3	EC1	chr3	4790	79177934	79178434	2.67191	8.31188e-06	0.0665338
111660	3	EC1	chr16	9292	93807993	93808493	1.4606	8.31571e-06	0.0984911
7191	3	EC1	chr1	7191	86526357	86526857	0.571733	8.31792e-06	0.296317
192356	3	EC1	chr4	12615	133117014	133117514	2.46669	8.32598e-06	0.0934857
263654	3	EC1	chr8	13688	122961395	122961895	2.33944	8.33667e-06	0.0641962
233701	3	EC1	chr7	1221	19349185	19349685	3.00554	8.33677e-06	0.0998453
183399	3	EC1	chr4	3658	54944808	54945308	1.1447	8.34802e-06	0.118576
237246	3	EC1	chr7	4766	45775694	45776194	2.47336	8.3601e-06	0.0643046
120209	3	EC1	chr17	7740	50190272	50190772	2.91466	8.36141e-06	0.0766241
277399	3	EC1	chr9	12190	107567547	107568047	1.06734	8.36749e-06	0.180676
91194	3	EC1	chr15	1196	12439224	12439724	2.81724	8.38672e-06	0.0726049
94581	3	EC1	chr15	4583	60892947	60893447	2.94477	8.38672e-06	0.0927769
198081	3	EC1	chr4	18340	155154942	155155442	2.68604	8.38672e-06	0.0711002
164072	3	EC1	chr2	20736	167864138	167864638	1.9795	8.44158e-06	0.0852088
215920	3	EC1	chr5	17418	147907824	147908324	4.12142	8.44161e-06	0.0662762
118869	3	EC1	chr17	6400	44230614	44231114	2.60837	8.44198e-06	0.0694615
170544	3	EC1	chr3	4644	69561671	69562171	2.68876	8.44198e-06	0.0670154
133399	3	EC1	chr18	8601	80631566	80632066	2.39814	8.45612e-06	0.0799522
130366	3	EC1	chr18	5568	60830693	60831193	1.98065	8.46389e-06	0.0784161
40081	3	EC1	chr11	5960	57674284	57674784	2.35784	8.46956e-06	0.0578281
207548	3	EC1	chr5	9046	104128687	104129187	2.48337	8.51598e-06	0.0621297
21598	3	EC1	chr10	2386	25291032	25291532	2.49121	8.55413e-06	0.0699431
125591	3	EC1	chr18	793	11608997	11609497	4.02727	8.56462e-06	0.0588956
271365	3	EC1	chr9	6156	60664803	60665303	4.12055	8.56462e-06	0.0696668
225131	3	EC1	chr6	8541	91971591	91972091	2.6564	8.57526e-06	0.0618062
259709	3	EC1	chr8	9743	95353027	95353527	2.70222	8.57526e-06	0.0680645
47924	3	EC1	chr11	13803	95728830	95729330	2.07347	8.58073e-06	0.0446928
111628	3	EC1	chr16	9260	93721667	93722167	4.1852	8.59331e-06	0.0737132
123648	3	EC1	chr17	11179	83986058	83986558	3.85743	8.59331e-06	0.0523198
47953	3	EC1	chr11	13832	95796565	95797065	2.87692	8.60085e-06	0.0874921
65690	3	EC1	chr12	10423	112145114	112145614	1.47296	8.61261e-06	0.134656
7721	3	EC1	chr1	7721	89041216	89041716	2.18493	8.63644e-06	0.0613408
248571	3	EC1	chr7	16091	139218960	139219460	2.63122	8.64544e-06	0.0727687
136819	3	EC1	chr19	2865	14586036	14586536	2.36483	8.65115e-06	0.0816456
233745	3	EC1	chr7	1265	19468245	19468745	2.46199	8.67095e-06	0.0713129
64854	3	EC1	chr12	9587	108682571	108683071	2.26069	8.68078e-06	0.078913
217690	3	EC1	chr6	1100	24549718	24550218	2.5578	8.70904e-06	0.0625889
69678	3	EC1	chr13	3213	38614261	38614761	2.29907	8.73535e-06	0.0575635
234419	3	EC1	chr7	1939	25705639	25706139	1.72437	8.75224e-06	0.0988781
141736	3	EC1	chr19	7782	47885777	47886277	2.54486	8.7621e-06	0.0644095
108653	3	EC1	chr16	6285	45756811	45757311	2.02998	8.77411e-06	0.0834494
124207	3	EC1	chr17	11738	86535767	86536267	1.28948	8.80123e-06	0.096891
174851	3	EC1	chr3	8951	105808435	105808935	3.77446	8.81073e-06	0.0615973
271199	3	EC1	chr9	5990	59656189	59656689	0.657396	8.8132e-06	0.152653
279361	3	EC1	chr9	14152	119037018	119037518	2.092	8.81785e-06	0.0694539
144870	3	EC1	chr2	1534	18766861	18767361	0.919265	8.83496e-06	0.117434
78192	3	EC1	chr13	11727	112770444	112770944	3.81678	8.84089e-06	0.0578737
208446	3	EC1	chr5	9944	110978392	110978892	1.63776	8.84486e-06	0.123536
32750	3	EC1	chr10	13538	121426684	121427184	2.30665	8.86532e-06	0.0550469
61437	3	EC1	chr12	6170	80023451	80023951	3.61689	8.87185e-06	0.0512695
268959	3	EC1	chr9	3750	44733043	44733543	3.83879	8.87185e-06	0.0554325
280131	3	EC1	chr9	14922	122178402	122178902	2.55133	8.90006e-06	0.0660788
171197	3	EC1	chr3	5297	84307815	84308315	3.91971	8.90463e-06	0.0659936
44913	3	EC1	chr11	10792	79065617	79066117	2.31076	8.90799e-06	0.0688316
11374	3	EC1	chr1	11374	133385432	133385932	1.79419	8.91797e-06	0.108817
73490	3	EC1	chr13	7025	63324876	63325376	2.61563	8.93476e-06	0.068771
150336	3	EC1	chr2	7000	59470687	59471187	4.06595	8.93476e-06	0.0835981
179784	3	EC1	chr4	43	3709297	3709797	3.84702	8.93476e-06	0.0767118
210295	3	EC1	chr5	11793	118655941	118656441	3.63661	8.93476e-06	0.0547984
128178	3	EC1	chr18	3380	38282703	38283203	3.79759	8.96603e-06	0.0592479
207597	3	EC1	chr5	9095	104425791	104426291	3.44767	8.96603e-06	0.0462982
280022	3	EC1	chr9	14813	121898157	121898657	4.00195	8.96603e-06	0.0805086
225153	3	EC1	chr6	8563	92034584	92035084	2.28398	8.98553e-06	0.0958795
246466	3	EC1	chr7	13986	126625355	126625855	1.26573	8.9908e-06	0.109944
14548	3	EC1	chr1	14548	163443858	163444358	3.73572	8.99776e-06	0.0634351
65941	3	EC1	chr12	10674	112928272	112928772	2.276	9.01962e-06	0.0727781
183447	3	EC1	chr4	3706	55472630	55473130	3.85929	9.02819e-06	0.0695664
250763	3	EC1	chr8	797	11372000	11372500	3.8551	9.02819e-06	0.0726405
4559	3	EC1	chr1	4559	62703689	62704189	2.09479	9.03359e-06	0.0641258
117609	3	EC1	chr17	5140	34392220	34392720	2.61149	9.03487e-06	0.0895829
120213	3	EC1	chr17	7744	50221917	50222417	3.55115	9.05908e-06	0.066592
199552	3	EC1	chr5	1050	23604358	23604858	3.52915	9.05908e-06	0.0527802
123766	3	EC1	chr17	11297	84188336	84188836	0.809429	9.09012e-06	0.269728
212855	3	EC1	chr5	14353	134393567	134394067	3.594	9.09147e-06	0.057839
160355	3	EC1	chr2	17019	152016631	152017131	3.44219	9.12397e-06	0.0505266
161825	3	EC1	chr2	18489	158276701	158277201	3.46283	9.12397e-06	0.0723828
262084	3	EC1	chr8	12118	117412052	117412552	3.5163	9.12397e-06	0.0536732
130066	3	EC1	chr18	5268	57673573	57674073	3.39688	9.15624e-06	0.0565208
157083	3	EC1	chr2	13747	122581562	122582062	3.82317	9.15624e-06	0.0703191
248625	3	EC1	chr7	16145	139364098	139364598	1.29389	9.15678e-06	0.329217
232355	3	EC1	chr6	15765	148436365	148436865	3.4936	9.18825e-06	0.0570251
163303	3	EC1	chr2	19967	166074423	166074923	2.59789	9.18944e-06	0.0903851
108591	3	EC1	chr16	6223	45328924	45329424	2.38009	9.20132e-06	0.0689688
120401	3	EC1	chr17	7932	53570284	53570784	2.55224	9.20132e-06	0.0666951
107267	3	EC1	chr16	4899	34847611	34848111	2.40887	9.20287e-06	0.0819056
74263	3	EC1	chr13	7798	73467706	73468206	2.25729	9.23099e-06	0.0527597
140045	3	EC1	chr19	6091	40650058	40650558	3.83137	9.25154e-06	0.0738097
244482	3	EC1	chr7	12002	113167088	113167588	3.17817	9.25154e-06	0.0572454
81406	3	EC1	chr14	2491	27246394	27246894	2.45054	9.25486e-06	0.0726583
114425	3	EC1	chr17	1956	23740081	23740581	1.26135	9.27224e-06	0.147963
42435	3	EC1	chr11	8314	69884034	69884534	1.50026	9.2791e-06	0.0760842
113333	3	EC1	chr17	864	8802108	8802608	2.22875	9.31309e-06	0.0820143
229392	3	EC1	chr6	12802	126164738	126165238	3.48331	9.31309e-06	0.0765688
185230	3	EC1	chr4	5489	81744605	81745105	2.29584	9.33026e-06	0.0656817
154280	3	EC1	chr2	10944	93334350	93334850	1.38953	9.33799e-06	0.13163
43986	3	EC1	chr11	9865	76025794	76026294	3.45925	9.34564e-06	0.05855
55814	3	EC1	chr12	547	8439821	8440321	3.33065	9.34564e-06	0.0540041
274630	3	EC1	chr9	9421	78443013	78443513	1.28757	9.35067e-06	0.0679886
66026	3	EC1	chr12	10759	113152318	113152818	2.43139	9.36177e-06	0.0672533
223500	3	EC1	chr6	6910	84622937	84623437	3.37106	9.37721e-06	0.0585839
128433	3	EC1	chr18	3635	38994509	38995009	2.42159	9.38159e-06	0.0681336
197347	3	EC1	chr4	17606	151902110	151902610	0.674489	9.39053e-06	0.0408904
27829	3	EC1	chr10	8617	80431504	80432004	3.00347	9.40925e-06	0.0556603
76916	3	EC1	chr13	10451	103082846	103083346	3.82404	9.40925e-06	0.0901343
216573	3	EC1	chr5	18071	151268496	151268996	2.95683	9.40925e-06	0.0545406
52758.1	3	EC1	chr11	18637	115413177	115413677	0.776307	9.43889e-06	0.155365
141668	3	EC1	chr19	7714	47511832	47512332	2.36823	9.45379e-06	0.0475209
35165	3	EC1	chr11	1044	6658246	6658746	2.27937	9.4696e-06	0.0918897
82610	3	EC1	chr14	3695	34375185	34375685	3.09681	9.47401e-06	0.04751
125670	3	EC1	chr18	872	11911684	11912184	3.32264	9.47401e-06	0.0648382
227649	3	EC1	chr6	11059	115990409	115990909	2.86794	9.47401e-06	0.0581489
40896	3	EC1	chr11	6775	61494112	61494612	0.705174	9.49549e-06	0.278873
156607	3	EC1	chr2	13271	119327876	119328376	2.92593	9.50783e-06	0.0552698
225304	3	EC1	chr6	8714	92968233	92968733	1.70019	9.53873e-06	0.0700031
137835	3	EC1	chr19	3881	24789094	24789594	3.26234	9.53956e-06	0.0737047
193418	3	EC1	chr4	13677	135875887	135876387	1.77605	9.54263e-06	0.0877263
77962	3	EC1	chr13	11497	111953964	111954464	2.24036	9.55294e-06	0.0585149
234314	3	EC1	chr7	1834	25413020	25413520	3.28999	9.57251e-06	0.0789581
38734	3	EC1	chr11	4613	49652692	49653192	2.24677	9.58208e-06	0.0664993
80270	3	EC1	chr14	1355	20885183	20885683	2.16245	9.62387e-06	0.0657632
218891	3	EC1	chr6	2301	34708560	34709060	2.41558	9.64118e-06	0.0713988
115685	3	EC1	chr17	3216	27591770	27592270	4.21521	9.64179e-06	0.0784158
255207	3	EC1	chr8	5241	64207006	64207506	2.55878	9.67497e-06	0.0372531
62305	3	EC1	chr12	7038	84388740	84389240	2.49012	9.70132e-06	0.128441
64902	3	EC1	chr12	9635	108832228	108832728	1.66118	9.70877e-06	0.119614
68156	3	EC1	chr13	1691	24639084	24639584	3.45354	9.74336e-06	0.073769
249446	3	EC1	chr7	16966	143412552	143413052	3.05344	9.74336e-06	0.0534107
258478	3	EC1	chr8	8512	88651105	88651605	1.78395	9.75462e-06	0.0631598
76337	3	EC1	chr13	9872	99230423	99230923	1.70803	9.75863e-06	0.105773
202690	3	EC1	chr5	4188	52476268	52476768	1.78995	9.77698e-06	0.119848
204172	3	EC1	chr5	5670	67782173	67782673	1.90349	9.77698e-06	0.0478393
243911	3	EC1	chr7	11431	110876877	110877377	3.0263	9.77698e-06	0.0470845
248558	3	EC1	chr7	16078	139156505	139157005	0.752863	9.80374e-06	0.0646136
70696	3	EC1	chr13	4231	45451876	45452376	1.88096	9.81203e-06	0.0864263
132863	3	EC1	chr18	8065	76007780	76008280	1.11604	9.81203e-06	0.0417119
65535	3	EC1	chr12	10268	111694879	111695379	2.20819	9.85523e-06	0.0775526
241334	3	EC1	chr7	8854	89411993	89412493	3.90507	9.87401e-06	0.0690343
97031	3	EC1	chr15	7033	78988554	78989054	2.47082	9.87603e-06	0.09467
58469	3	EC1	chr12	3202	40659662	40660162	3.14253	9.88117e-06	0.0604321
76654	3	EC1	chr13	10189	101658957	101659457	3.01174	9.88117e-06	0.0600487
260602	3	EC1	chr8	10636	106839088	106839588	2.81144	9.88117e-06	0.0558199
26714	3	EC1	chr10	7502	76964480	76964980	2.12694	9.90102e-06	0.0637318
94868	3	EC1	chr15	4870	64344994	64345494	1.55795	9.98781e-06	0.104503
124492	3	EC1	chr17	12023	87376177	87376677	1.87844	1.00234e-05	0.121887
43175	3	EC1	chr11	9054	72946317	72946817	2.07236	1.00247e-05	0.0546453
125680	3	EC1	chr18	882	11940304	11940804	2.7265	1.00247e-05	0.049459
212973	3	EC1	chr5	14471	134748232	134748732	2.01003	1.00684e-05	0.0978951
125612	3	EC1	chr18	814	11794296	11794796	1.40493	1.00854e-05	0.0703802
112917	3	EC1	chr17	448	5798405	5798905	2.20572	1.01442e-05	0.0686215
234056	3	EC1	chr7	1576	24462487	24462987	1.87552	1.01444e-05	0.0924359
44144.2	3	EC1	chr11	10023	76449746	76450246	2.42001	1.01705e-05	0.0848112
91219	3	EC1	chr15	1221	12565276	12565776	2.21931	1.01738e-05	0.0658322
203960	3	EC1	chr5	5458	66602248	66602748	1.3773	1.01742e-05	0.0562072
169147	3	EC1	chr3	3247	52413112	52413612	4.04453	1.01839e-05	0.0791432
237285	3	EC1	chr7	4805	45865908	45866408	1.04833	1.01882e-05	0.134639
230142	3	EC1	chr6	13552	134144062	134144562	2.08199	1.02399e-05	0.0498516
266725	3	EC1	chr9	1516	25592359	25592859	1.99533	1.03028e-05	0.048351
32488	3	EC1	chr10	13276	119052341	119052841	3.57823	1.03272e-05	0.0636311
103216	3	EC1	chr16	848	10694273	10694773	1.61482	1.03492e-05	0.0630475
21200	3	EC1	chr10	1988	21695219	21695719	3.36577	1.03626e-05	0.0509939
185309	3	EC1	chr4	5568	82426178	82426678	3.4766	1.03626e-05	0.0747472
174122	3	EC1	chr3	8222	101524388	101524888	1.87499	1.0384e-05	0.0887317
198151	3	EC1	chr4	18410	155249750	155250250	1.12287	1.04133e-05	0.223834
194587	3	EC1	chr4	14846	139238591	139239091	2.11287	1.04175e-05	0.0724299
30279	3	EC1	chr10	11067	94575876	94576376	2.32642	1.04298e-05	0.078621
53846	3	EC1	chr11	19725	117599054	117599554	2.22537	1.04597e-05	0.101019
96805	3	EC1	chr15	6807	78449095	78449595	1.8363	1.04688e-05	0.0570934
91749.1	3	EC1	chr15	1751	27783569	27784069	0.991531	1.04733e-05	0.0545522
135130	3	EC1	chr19	1176	5937753	5938253	1.98333	1.04959e-05	0.0627203
198075	3	EC1	chr4	18334	155150466	155150966	1.01135	1.04959e-05	0.135408
114377	3	EC1	chr17	1908	23547081	23547581	1.48466	1.04964e-05	0.116683
168285	3	EC1	chr3	2385	37768614	37769114	3.17681	1.06188e-05	0.0438699
99783	3	EC1	chr15	9785	93916947	93917447	3.45914	1.06568e-05	0.05918
43989	3	EC1	chr11	9868	76027552	76028052	0.693026	1.06769e-05	0.131397
100915	3	EC1	chr15	10917	99330020	99330520	3.42447	1.06929e-05	0.0639982
190839	3	EC1	chr4	11098	126609603	126610103	1.63312	1.06929e-05	0.180396
256342	3	EC1	chr8	6376	71462771	71463271	2.07515	1.06962e-05	0.0885847
225155	3	EC1	chr6	8565	92036238	92036738	1.89946	1.07022e-05	0.0625385
259634	3	EC1	chr8	9668	95140547	95141047	1.55431	1.07651e-05	0.0901202
192933	3	EC1	chr4	13192	134612099	134612599	3.50948	1.07667e-05	0.0845356
271832	3	EC1	chr9	6623	62435125	62435625	3.64345	1.07667e-05	0.0724134
50105.1	3	EC1	chr11	15984	101968760	101969260	1.7385	1.07764e-05	0.136013
10980	3	EC1	chr1	10980	132125240	132125740	2.06642	1.08036e-05	0.100341
7775	3	EC1	chr1	7775	89136094	89136594	3.699	1.08124e-05	0.0798203
199722	3	EC1	chr5	1220	24592420	24592920	2.1577	1.08376e-05	0.0854089
50686	3	EC1	chr11	16565	103371947	103372447	1.58067	1.08381e-05	0.0612952
36946	3	EC1	chr11	2825	30263510	30264010	3.46611	1.08782e-05	0.0869438
273113	3	EC1	chr9	7904	67485050	67485550	3.29178	1.08782e-05	0.060464
120268	3	EC1	chr17	7799	50643394	50643894	0.610001	1.0915e-05	0.0222598
264392	3	EC1	chr8	14426	125624144	125624644	3.76606	1.0915e-05	0.098481
265917	3	EC1	chr9	708	15709481	15709981	1.81678	1.0915e-05	0.0850432
281688	3	EC1	chrX	1246	48433567	48434067	3.30144	1.0915e-05	0.0710816
43571	3	EC1	chr11	9450	75140307	75140807	1.69506	1.09952e-05	0.0735139
168256	3	EC1	chr3	2356	37704761	37705261	2.24146	1.10165e-05	0.125117
16923	3	EC1	chr1	16923	180328857	180329357	2.25362	1.10227e-05	0.0961671
265275	3	EC1	chr9	66	6401850	6402350	3.68763	1.10296e-05	0.091388
219238	3	EC1	chr6	2648	37794120	37794620	2.23046	1.10665e-05	0.114508
10490	3	EC1	chr1	10490	128472408	128472908	2.72282	1.10677e-05	0.0655685
17017	3	EC1	chr1	17017	180428306	180428806	1.80679	1.10741e-05	0.114953
247605	3	EC1	chr7	15125	132267659	132268159	3.41749	1.11065e-05	0.0782499
12983	3	EC1	chr1	12983	151981017	151981517	4.66909	1.11197e-05	0.062501
209931	3	EC1	chr5	11429	116523018	116523518	4.59774	1.11197e-05	0.0572133
138886	3	EC1	chr19	4932	32172380	32172880	3.37709	1.11349e-05	0.0608438
237978	3	EC1	chr7	5498	58828993	58829493	4.55975	1.11612e-05	0.0603261
238160	3	EC1	chr7	5680	64158954	64159454	4.24265	1.11612e-05	0.0488175
239164	3	EC1	chr7	6684	71046259	71046759	4.61062	1.11612e-05	0.0602199
12008	3	EC1	chr1	12008	135752883	135753383	1.09561	1.11766e-05	0.206623
137359	3	EC1	chr19	3405	21174594	21175094	4.75385	1.11999e-05	0.0696393
149572	3	EC1	chr2	6236	49146654	49147154	4.16796	1.11999e-05	0.0504694
156831	3	EC1	chr2	13495	120531900	120532400	4.26204	1.11999e-05	0.0484608
273502	3	EC1	chr9	8293	70315376	70315876	4.25488	1.11999e-05	0.0539385
225402	3	EC1	chr6	8812	94063205	94063705	2.78078	1.12089e-05	0.0474436
65815	3	EC1	chr12	10548	112594686	112595186	4.55255	1.12379e-05	0.0691473
139221	3	EC1	chr19	5267	34291438	34291938	4.24945	1.12379e-05	0.046314
271116	3	EC1	chr9	5907	58802265	58802765	3.26854	1.12438e-05	0.0663427
157059	3	EC1	chr2	13723	122368920	122369420	1.05678	1.12511e-05	0.150638
11516	3	EC1	chr1	11516	133965388	133965888	4.20326	1.12777e-05	0.053617
156340	3	EC1	chr2	13004	118422221	118422721	4.81686	1.12777e-05	0.0832996
256363	3	EC1	chr8	6397	71496918	71497418	3.01344	1.12779e-05	0.0571062
48252	3	EC1	chr11	14131	96645698	96646198	1.27048	1.12986e-05	0.0499888
25124	3	EC1	chr10	5912	67079088	67079588	3.52274	1.13154e-05	0.0743927
38725	3	EC1	chr11	4604	49631084	49631584	4.09975	1.13154e-05	0.0547557
101545	3	EC1	chr15	11547	101131996	101132496	4.27192	1.13154e-05	0.0594402
128166	3	EC1	chr18	3368	38263704	38264204	4.42425	1.13154e-05	0.0660641
212329	3	EC1	chr5	13827	129177829	129178329	1.91997	1.134e-05	0.110033
77416	3	EC1	chr13	10951	108187961	108188461	4.0839	1.13551e-05	0.0562056
124266	3	EC1	chr17	11797	86756727	86757227	4.56756	1.13551e-05	0.0685457
169261	3	EC1	chr3	3361	52990012	52990512	4.14651	1.13551e-05	0.0499907
251324	3	EC1	chr8	1358	13430841	13431341	4.59619	1.13551e-05	0.0753451
263037	3	EC1	chr8	13071	121207138	121207638	4.13945	1.13551e-05	0.0560895
14197	3	EC1	chr1	14197	160926115	160926615	4.2166	1.1371e-05	0.138901
110033	3	EC1	chr16	7665	76441850	76442350	4.0801	1.13987e-05	0.0539692
267349	3	EC1	chr9	2140	32483196	32483696	4.39546	1.13987e-05	0.0647061
235936	3	EC1	chr7	3456	35054897	35055397	3.04512	1.14006e-05	0.075587
47371	3	EC1	chr11	13250	93987628	93988128	2.04545	1.14011e-05	0.0897325
75862	3	EC1	chr13	9397	97240902	97241402	1.22389	1.14011e-05	0.199013
216523	3	EC1	chr5	18021	151103191	151103691	2.02849	1.14228e-05	0.0778395
171766	3	EC1	chr3	5866	87981365	87981865	2.65081	1.14234e-05	0.0573289
123134	3	EC1	chr17	10665	80933292	80933792	1.48531	1.14251e-05	0.0602164
30155	3	EC1	chr10	10943	94053805	94054305	3.84139	1.14361e-05	0.0472561
175695	3	EC1	chr3	9795	116383163	116383663	3.87854	1.14361e-05	0.0446422
194290	3	EC1	chr4	14549	138414701	138415201	4.00128	1.14361e-05	0.0494353
116320	3	EC1	chr17	3851	29316766	29317266	3.62353	1.14391e-05	0.0700536
14344	3	EC1	chr1	14344	162017271	162017771	3.85993	1.14783e-05	0.0454797
55963	3	EC1	chr12	696	9128849	9129349	3.87368	1.14783e-05	0.0445889
132070	3	EC1	chr18	7272	69643447	69643947	3.83972	1.14783e-05	0.0472746
19324	3	EC1	chr10	112	4041631	4042131	1.79099	1.14876e-05	0.0969219
7481	3	EC1	chr1	7481	87786183	87786683	3.95357	1.15189e-05	0.052014
123634	3	EC1	chr17	11165	83971959	83972459	4.06972	1.15189e-05	0.0646162
165083	3	EC1	chr2	21747	173385716	173386216	4.07682	1.15189e-05	0.0575549
224866	3	EC1	chr6	8276	90764110	90764610	3.1247	1.15308e-05	0.0687224
204954	3	EC1	chr5	6452	75940931	75941431	4.01653	1.15597e-05	0.049454
258372	3	EC1	chr8	8406	88009263	88009763	4.25179	1.16023e-05	0.0785815
159768	3	EC1	chr2	16432	145817144	145817644	2.31207	1.17202e-05	0.0567216
163701	3	EC1	chr2	20365	167318281	167318781	2.99589	1.17202e-05	0.0553274
51141	3	EC1	chr11	17020	106098165	106098665	4.50336	1.17277e-05	0.0943803
165805	3	EC1	chr2	22469	181484369	181484869	4.30989	1.17277e-05	0.0687734
241417	3	EC1	chr7	8937	89818484	89818984	4.0101	1.17277e-05	0.0672601
251214	3	EC1	chr8	1248	12896439	12896939	1.66326	1.17388e-05	0.10959
160014	3	EC1	chr2	16678	148407128	148407628	1.87035	1.17523e-05	0.0839882
192366	3	EC1	chr4	12625	133129843	133130343	1.45011	1.1767e-05	0.14932
120168	3	EC1	chr17	7699	50033453	50033953	3.93417	1.17691e-05	0.0584548
166681	3	EC1	chr3	781	18787496	18787996	2.14852	1.17932e-05	0.0575426
1846.1	3	EC1	chr1	1846	36273248	36273748	1.70027	1.17933e-05	0.142145
11184.1	3	EC1	chr1	11184	133045870	133046370	1.3787	1.18072e-05	0.102868
51903	3	EC1	chr11	17782	109586963	109587463	3.78796	1.18072e-05	0.0548286
92527	3	EC1	chr15	2529	36474306	36474806	4.0118	1.18072e-05	0.0695577
160835	3	EC1	chr2	17499	153749848	153750348	3.66116	1.18072e-05	0.0455488
230339	3	EC1	chr6	13749	134751463	134751963	3.84807	1.18072e-05	0.0613462
246220	3	EC1	chr7	13740	125573787	125574287	4.04159	1.18072e-05	0.0674834
48277	3	EC1	chr11	14156	96763043	96763543	3.1466	1.18297e-05	0.0629647
79890	3	EC1	chr14	975	19208424	19208924	3.27892	1.18297e-05	0.0701999
204989	3	EC1	chr5	6487	75975176	75975676	3.64895	1.18485e-05	0.0577282
213368	3	EC1	chr5	14866	136076235	136076735	3.71713	1.18485e-05	0.0489032
16945	3	EC1	chr1	16945	180356230	180356730	2.93592	1.18635e-05	0.0563084
178316	3	EC1	chr3	12416	142619601	142620101	0.612768	1.18635e-05	0.0247511
262725	3	EC1	chr8	12759	120377068	120377568	2.61537	1.18635e-05	0.0494041
190029	3	EC1	chr4	10288	120613651	120614151	3.08148	1.18638e-05	0.0598582
280260	3	EC1	chr9	15051	123237819	123238319	2.81829	1.18721e-05	0.0919319
31488	3	EC1	chr10	12276	109986105	109986605	3.71991	1.18868e-05	0.0571578
67400	3	EC1	chr13	935	15462977	15463477	3.07222	1.18972e-05	0.0618305
249917	3	EC1	chr7	17437	145198331	145198831	2.86066	1.18973e-05	0.0518903
176329	3	EC1	chr3	10429	122507420	122507920	3.87135	1.19293e-05	0.0725155
162888	3	EC1	chr2	19552	164856839	164857339	2.15544	1.1933e-05	0.0609674
266158	3	EC1	chr9	949	21166037	21166537	2.27441	1.19431e-05	0.103931
91391	3	EC1	chr15	1393	25502408	25502908	3.65717	1.19705e-05	0.0606838
108600	3	EC1	chr16	6232	45358383	45358883	3.68026	1.19705e-05	0.0554323
270937	3	EC1	chr9	5728	57972818	57973318	3.54963	1.19705e-05	0.0585618
209912	3	EC1	chr5	11410	116400407	116400907	3.3988	1.20124e-05	0.0501836
269569	3	EC1	chr9	4360	48711183	48711683	2.59575	1.20124e-05	0.0491312
103235	3	EC1	chr16	867	10761130	10761630	3.11099	1.20431e-05	0.0848014
112106	3	EC1	chr16	9738	95742412	95742912	3.32593	1.20431e-05	0.0709667
193898	3	EC1	chr4	14157	137485583	137486083	3.41597	1.20431e-05	0.0738784
38351	3	EC1	chr11	4230	46110014	46110514	3.35192	1.20494e-05	0.045302
97271	3	EC1	chr15	7273	79459670	79460170	3.68108	1.20494e-05	0.0562165
106412	3	EC1	chr16	4044	31052737	31053237	3.35044	1.20494e-05	0.05489
164646	3	EC1	chr2	21310	170308069	170308569	3.40499	1.20494e-05	0.0529922
204190	3	EC1	chr5	5688	67946939	67947439	3.07105	1.20494e-05	0.0486087
88355	3	EC1	chr14	9440	100925944	100926444	3.24652	1.20902e-05	0.0488192
95421	3	EC1	chr15	5423	73009198	73009698	3.61445	1.20902e-05	0.0689882
49527	3	EC1	chr11	15406	100713639	100714139	0.777048	1.21043e-05	0.0702584
244474	3	EC1	chr7	11994	113146492	113146992	3.16469	1.21306e-05	0.0538756
155944	3	EC1	chr2	12608	115334277	115334777	0.688671	1.21721e-05	0.0177964
78011	3	EC1	chr13	11546	112058083	112058583	3.03607	1.21764e-05	0.0786883
173248	3	EC1	chr3	7348	95891771	95892271	2.92737	1.21764e-05	0.0517649
81124.1	3	EC1	chr14	2209	25628459	25628959	4.3033	1.2187e-05	0.225028
62918	3	EC1	chr12	7651	86931238	86931738	1.73307	1.2231e-05	0.0452669
199312	3	EC1	chr5	810	21054642	21055142	1.7434	1.22326e-05	0.11337
161434	3	EC1	chr2	18098	156722166	156722666	1.19744	1.22788e-05	0.0962817
43595	3	EC1	chr11	9474	75168441	75168941	1.85223	1.22956e-05	0.0824618
260912	3	EC1	chr8	10946	108894363	108894863	2.81996	1.22956e-05	0.0671082
262058	3	EC1	chr8	12092	117364761	117365261	2.59191	1.22956e-05	0.0634695
51209	3	EC1	chr11	17088	106391766	106392266	2.10919	1.23032e-05	0.115538
88775	3	EC1	chr14	9860	105328401	105328901	1.60613	1.23206e-05	0.110106
123753	3	EC1	chr17	11284	84177341	84177841	2.56292	1.23347e-05	0.08546
29045	3	EC1	chr10	9833	86114482	86114982	0.874114	1.23371e-05	0.045249
169063	3	EC1	chr3	3163	52101824	52102324	0.755503	1.23461e-05	0.161827
174821	3	EC1	chr3	8921	105687301	105687801	0.862496	1.23631e-05	0.387294
257819	3	EC1	chr8	7853	84210372	84210872	1.50836	1.23705e-05	0.0939062
113815	3	EC1	chr17	1346	12791443	12791943	1.06039	1.24043e-05	0.0594173
181159	3	EC1	chr4	1418	32506967	32507467	2.33365	1.24159e-05	0.0511333
189830	3	EC1	chr4	10089	119274601	119275101	2.80951	1.24159e-05	0.0570428
271183	3	EC1	chr9	5974	59539773	59540273	1.86259	1.24159e-05	0.0815721
170368	3	EC1	chr3	4468	68511674	68512174	2.65664	1.24375e-05	0.113414
44812	3	EC1	chr11	10691	78569746	78570246	2.80323	1.244e-05	0.0609145
44461	3	EC1	chr11	10340	77802558	77803058	2.63667	1.24462e-05	0.0732079
3577	3	EC1	chr1	3577	54740968	54741468	2.91435	1.24464e-05	0.0676907
109414	3	EC1	chr16	7046	57336677	57337177	3.14295	1.24546e-05	0.0649821
216557	3	EC1	chr5	18055	151188638	151189138	2.78431	1.24546e-05	0.0557362
34196	3	EC1	chr11	75	3417794	3418294	2.87469	1.24938e-05	0.0626523
207542	3	EC1	chr5	9040	104113540	104114040	3.15309	1.24938e-05	0.0694218
250078	3	EC1	chr8	112	3510067	3510567	2.99963	1.24938e-05	0.0612716
130694	3	EC1	chr18	5896	61609552	61610052	1.84536	1.25007e-05	0.0714173
149535	3	EC1	chr2	6199	48539625	48540125	1.61513	1.25033e-05	0.0906915
127253	3	EC1	chr18	2455	34247380	34247880	1.35955	1.25036e-05	0.119299
265738	3	EC1	chr9	529	14616036	14616536	2.658	1.25327e-05	0.0682092
74256	3	EC1	chr13	7791	73445024	73445524	2.8849	1.25367e-05	0.0839229
145899	3	EC1	chr2	2563	26502217	26502717	2.63485	1.25764e-05	0.125744
196993	3	EC1	chr4	17252	150572903	150573403	3.39599	1.26008e-05	0.0928225
96820	3	EC1	chr15	6822	78527986	78528486	2.07529	1.26356e-05	0.0783171
190788	3	EC1	chr4	11047	126256345	126256845	1.03909	1.26856e-05	0.163197
77268	3	EC1	chr13	10803	107493720	107494220	2.72712	1.2697e-05	0.0653871
144898	3	EC1	chr2	1562	18943057	18943557	3.11967	1.2697e-05	0.0814558
216543	3	EC1	chr5	18041	151155557	151156057	2.73545	1.2697e-05	0.0626544
275808	3	EC1	chr9	10599	96450941	96451441	1.6971	1.27026e-05	0.0669937
40624	3	EC1	chr11	6503	60301692	60302192	2.35047	1.27098e-05	0.077648
163216	3	EC1	chr2	19880	165832307	165832807	1.80168	1.27193e-05	0.094537
134947	3	EC1	chr19	993	5691525	5692025	1.8369	1.272e-05	0.0812894
229379	3	EC1	chr6	12789	126134522	126135022	3.03722	1.27369e-05	0.0739683
248662	3	EC1	chr7	16182	139441782	139442282	2.75438	1.27369e-05	0.058852
34160.1	3	EC1	chr11	39	3331051	3331551	2.7257	1.27632e-05	0.0811311
175985	3	EC1	chr3	10085	121494032	121494532	2.79211	1.28057e-05	0.0601052
108274	3	EC1	chr16	5906	43394685	43395185	2.13582	1.28414e-05	0.0941953
191336	3	EC1	chr4	11595	129514287	129514787	1.26915	1.28615e-05	0.0894636
224843	3	EC1	chr6	8253	90717674	90718174	1.72728	1.29033e-05	0.074622
265261	3	EC1	chr9	52	6168977	6169477	2.72775	1.29224e-05	0.0778536
4608	3	EC1	chr1	4608	62778816	62779316	4.67797	1.29688e-05	0.0500982
6279	3	EC1	chr1	6279	77502562	77503062	4.93009	1.29688e-05	0.0600536
9223	3	EC1	chr1	9223	106099126	106099626	4.76303	1.29688e-05	0.0532644
9581	3	EC1	chr1	9581	118559669	118560169	4.40153	1.29688e-05	0.0410071
12364	3	EC1	chr1	12364	138612509	138613009	4.51277	1.29688e-05	0.0444573
13174	3	EC1	chr1	13174	152676811	152677311	4.96574	1.29688e-05	0.061607
20778	3	EC1	chr10	1566	19582991	19583491	4.71865	1.29688e-05	0.0515891
24560	3	EC1	chr10	5348	61534732	61535232	5.22985	1.29688e-05	0.0743928
24832	3	EC1	chr10	5620	62851094	62851594	5.15239	1.29688e-05	0.0703973
26324	3	EC1	chr10	7112	75353575	75354075	4.46457	1.29688e-05	0.0429298
35932	3	EC1	chr11	1811	18940842	18941342	4.31467	1.29688e-05	0.038492
42945	3	EC1	chr11	8824	71760908	71761408	4.9607	1.29688e-05	0.0613853
50155	3	EC1	chr11	16034	102054718	102055218	4.9736	1.29688e-05	0.0619545
50783	3	EC1	chr11	16662	103990022	103990522	4.72582	1.29688e-05	0.0518562
56208	3	EC1	chr12	941	13119599	13120099	4.70247	1.29688e-05	0.0509911
57327	3	EC1	chr12	2060	27992099	27992599	4.68864	1.29688e-05	0.0504853
57972	3	EC1	chr12	2705	33162461	33162961	4.53217	1.29688e-05	0.045087
58101	3	EC1	chr12	2834	35516425	35516925	4.46868	1.29688e-05	0.043058
58954	3	EC1	chr12	3687	53295602	53296102	4.85023	1.29688e-05	0.0567099
62578	3	EC1	chr12	7311	85600607	85601107	5.21262	1.29688e-05	0.0734852
76335	3	EC1	chr13	9870	99226738	99227238	4.45381	1.29688e-05	0.0425956
77272	3	EC1	chr13	10807	107530413	107530913	4.41798	1.29688e-05	0.0415008
78207	3	EC1	chr13	11742	112804708	112805208	4.48705	1.29688e-05	0.0436358
83183	3	EC1	chr14	4268	46645416	46645916	4.66802	1.29688e-05	0.0497399
87745	3	EC1	chr14	8830	79292410	79292910	4.45433	1.29688e-05	0.0426116
88873	3	EC1	chr14	9958	106424642	106425142	4.71676	1.29688e-05	0.0515189
95717	3	EC1	chr15	5719	73759698	73760198	4.59894	1.29688e-05	0.047319
99499	3	EC1	chr15	9501	89548632	89549132	4.88712	1.29688e-05	0.0582314
100123	3	EC1	chr15	10125	96733800	96734300	4.56697	1.29688e-05	0.0462372
103936	3	EC1	chr16	1568	14194421	14194921	4.66299	1.29688e-05	0.0495596
106252	3	EC1	chr16	3884	30655631	30656131	4.76785	1.29688e-05	0.0534494
111032	3	EC1	chr16	8664	91376142	91376642	4.50793	1.29688e-05	0.0443017
112023	3	EC1	chr16	9655	95382199	95382699	4.64116	1.29688e-05	0.0487849
112167	3	EC1	chr16	9799	95935399	95935899	5.09452	1.29688e-05	0.0675492
116701	3	EC1	chr17	4232	31068989	31069489	5.14885	1.29688e-05	0.07022
121496	3	EC1	chr17	9027	67124213	67124713	4.39605	1.29688e-05	0.0408439
121497	3	EC1	chr17	9028	67125550	67126050	4.49706	1.29688e-05	0.0439539
121504	3	EC1	chr17	9035	67170603	67171103	4.49784	1.29688e-05	0.0439786
121532	3	EC1	chr17	9063	67343287	67343787	4.61172	1.29688e-05	0.0477583
121607	3	EC1	chr17	9138	67889862	67890362	4.7731	1.29688e-05	0.0536519
122471	3	EC1	chr17	10002	75029622	75030122	4.51992	1.29688e-05	0.0446885
131648	3	EC1	chr18	6850	67392147	67392647	4.75381	1.29688e-05	0.052912
137485	3	EC1	chr19	3531	21890639	21891139	4.83728	1.29688e-05	0.0561852
143533	3	EC1	chr2	197	4428508	4429008	4.54011	1.29688e-05	0.0453468
144901	3	EC1	chr2	1565	18948658	18949158	4.59512	1.29688e-05	0.0471887
159351	3	EC1	chr2	16015	141183532	141184032	4.67258	1.29688e-05	0.0499038
170669	3	EC1	chr3	4769	79039654	79040154	4.48541	1.29688e-05	0.0435839
171221	3	EC1	chr3	5321	84395006	84395506	4.60867	1.29688e-05	0.047653
175596	3	EC1	chr3	9696	115768228	115768728	4.49547	1.29688e-05	0.0439034
183734	3	EC1	chr4	3993	57776852	57777352	3.04745	1.29688e-05	0.0831066
185461	3	EC1	chr4	5720	83422403	83422903	4.68045	1.29688e-05	0.050188
186087	3	EC1	chr4	6346	94830589	94831089	4.47635	1.29688e-05	0.0432984
205005	3	EC1	chr5	6503	76028695	76029195	4.60338	1.29688e-05	0.0474712
212348	3	EC1	chr5	13846	129294821	129295321	4.60777	1.29688e-05	0.0476221
215844	3	EC1	chr5	17342	147668888	147669388	4.90324	1.29688e-05	0.0589087
216300	3	EC1	chr5	17798	149908310	149908810	4.53451	1.29688e-05	0.0451634
217482	3	EC1	chr6	892	21914012	21914512	4.50091	1.29688e-05	0.0440768
218484	3	EC1	chr6	1894	31547427	31547927	4.98469	1.29688e-05	0.0624485
218491	3	EC1	chr6	1901	31553078	31553578	4.62912	1.29688e-05	0.0483623
220211	3	EC1	chr6	3621	48701380	48701880	4.15072	1.29688e-05	0.0341384
223495	3	EC1	chr6	6905	84587443	84587943	2.48237	1.29688e-05	0.0845533
227699	3	EC1	chr6	11109	116189418	116189918	5.38147	1.29688e-05	0.0828622
229504	3	EC1	chr6	12914	127306634	127307134	4.59918	1.29688e-05	0.0473273
237134	3	EC1	chr7	4654	45605586	45606086	4.06211	1.29688e-05	0.0319835
243736	3	EC1	chr7	11256	110260564	110261064	4.5585	1.29688e-05	0.0459547
248563	3	EC1	chr7	16083	139190674	139191174	4.64992	1.29688e-05	0.0490944
253105	3	EC1	chr8	3139	33916504	33917004	2.14236	1.29688e-05	0.0844249
254403	3	EC1	chr8	4437	47439195	47439695	4.86033	1.29688e-05	0.0571226
255217	3	EC1	chr8	5251	64369976	64370476	4.7492	1.29688e-05	0.0527368
256371	3	EC1	chr8	6405	71505244	71505744	4.75139	1.29688e-05	0.0528199
256580	3	EC1	chr8	6614	72324205	72324705	2.4985	1.29688e-05	0.0556793
257223	3	EC1	chr8	7257	79483509	79484009	4.79026	1.29688e-05	0.0543183
258833	3	EC1	chr8	8867	91197200	91197700	2.98311	1.29688e-05	0.0699547
260287	3	EC1	chr8	10321	105614512	105615012	4.62329	1.29688e-05	0.0481592
260716	3	EC1	chr8	10750	107165686	107166186	4.42643	1.29688e-05	0.0417566
262221	3	EC1	chr8	12255	118587336	118587836	4.56923	1.29688e-05	0.0463131
265259	3	EC1	chr9	50	6165115	6165615	4.8176	1.29688e-05	0.055396
266389	3	EC1	chr9	1180	21798540	21799040	1.25619	1.29688e-05	0.217348
266692	3	EC1	chr9	1483	25246412	25246912	4.40726	1.29688e-05	0.0411786
274765	3	EC1	chr9	9556	79961106	79961606	4.51236	1.29688e-05	0.0444442
279202	3	EC1	chr9	13993	118632020	118632520	4.20256	1.29688e-05	0.0354619
279762	3	EC1	chr9	14553	120805835	120806335	4.64508	1.29688e-05	0.048923
280553	3	EC1	chrX	111	7662902	7663402	4.64998	1.29688e-05	0.0490963
284970	3	EC1	chrX	4528	167050033	167050533	4.35044	1.29688e-05	0.0395097
146099	3	EC1	chr2	2763	27077787	27078287	2.9343	1.29763e-05	0.101015
249080	3	EC1	chr7	16600	141464219	141464719	3.01307	1.29918e-05	0.0817495
212021	3	EC1	chr5	13519	125141064	125141564	0.792003	1.29936e-05	0.229316
240984	3	EC1	chr7	8504	83884182	83884682	0.820568	1.29949e-05	0.139829
72300	3	EC1	chr13	5835	55189533	55190033	1.01527	1.30581e-05	0.0927931
31963	3	EC1	chr10	12751	116207966	116208466	1.96905	1.31132e-05	0.071466
1936	3	EC1	chr1	1936	36555942	36556442	2.40591	1.31625e-05	0.0588916
224602	3	EC1	chr6	8012	89413531	89414031	2.10714	1.3164e-05	0.0675651
43757	3	EC1	chr11	9636	75513832	75514332	2.61065	1.31658e-05	0.0475759
199498	3	EC1	chr5	996	23394309	23394809	2.40862	1.31818e-05	0.0666883
218462	3	EC1	chr6	1872	31519111	31519611	2.86957	1.32082e-05	0.0722837
16928	3	EC1	chr1	16928	180332878	180333378	2.49127	1.32082e-05	0.0652569
163533	3	EC1	chr2	20197	166713682	166714182	0.752064	1.32083e-05	0.305825
154677	3	EC1	chr2	11341	102099994	102100494	2.36707	1.32915e-05	0.0614853
264305	3	EC1	chr8	14339	125410483	125410983	2.51019	1.33401e-05	0.0650598
279320	3	EC1	chr9	14111	118976552	118977052	2.45916	1.33478e-05	0.0940014
125039	3	EC1	chr18	241	5133845	5134345	2.44338	1.33785e-05	0.0708149
63587	3	EC1	chr12	8320	100287930	100288430	1.92874	1.34002e-05	0.108766
256009	3	EC1	chr8	6043	70610700	70611200	1.36125	1.34726e-05	0.138823
123696	3	EC1	chr17	11227	84096549	84097049	2.63398	1.34783e-05	0.0653573
165067	3	EC1	chr2	21731	173335817	173336317	0.748127	1.34821e-05	0.118018
263729	3	EC1	chr8	13763	123155140	123155640	2.08239	1.34987e-05	0.0644922
65539	3	EC1	chr12	10272	111704502	111705002	2.53169	1.35101e-05	0.0638041
111288	3	EC1	chr16	8920	92019295	92019795	2.39398	1.35101e-05	0.0507596
156076	3	EC1	chr2	12740	116020488	116020988	2.415	1.35101e-05	0.0528455
44127	3	EC1	chr11	10006	76398965	76399465	1.19619	1.35626e-05	0.159492
136321	3	EC1	chr19	2367	10177071	10177571	1.742	1.35704e-05	0.0699777
168257	3	EC1	chr3	2357	37705339	37705839	2.99589	1.36005e-05	0.0848914
23784	3	EC1	chr10	4572	56753174	56753674	3.91672	1.36647e-05	0.0478425
124926	3	EC1	chr18	128	4505206	4505706	2.65792	1.36718e-05	0.0591502
163639	3	EC1	chr2	20303	167130100	167130600	2.5246	1.36944e-05	0.105823
148724	3	EC1	chr2	5388	35669558	35670058	4.48691	1.37141e-05	0.0823776
147972	3	EC1	chr2	4636	32653719	32654219	0.94287	1.37194e-05	0.046603
51860	3	EC1	chr11	17739	109426116	109426616	1.20566	1.37254e-05	0.150883
222814	3	EC1	chr6	6224	72958228	72958728	1.31648	1.37472e-05	0.111903
168956	3	EC1	chr3	3056	51708280	51708780	2.06842	1.37553e-05	0.0615262
15270	3	EC1	chr1	15270	168219250	168219750	2.46817	1.37707e-05	0.0656832
208696	3	EC1	chr5	10194	112243441	112243941	2.53811	1.37707e-05	0.0691765
82120	3	EC1	chr14	3205	31410115	31410615	2.58617	1.37963e-05	0.078274
211647	3	EC1	chr5	13145	124011592	124012092	2.53929	1.38056e-05	0.0757884
77281	3	EC1	chr13	10816	107600753	107601253	2.54825	1.38082e-05	0.0670233
11988	3	EC1	chr1	11988	135725842	135726342	2.35813	1.38191e-05	0.0602781
156760	3	EC1	chr2	13424	120115956	120116456	2.42699	1.38191e-05	0.0617838
95419	3	EC1	chr15	5421	72986394	72986894	3.99624	1.38563e-05	0.0519267
111846	3	EC1	chr16	9478	94560614	94561114	4.081	1.39064e-05	0.0557849
215702	3	EC1	chr5	17200	147039362	147039862	4.76919	1.39064e-05	0.0872696
183420	3	EC1	chr4	3679	55001353	55001853	2.73869	1.39254e-05	0.0735971
9194	3	EC1	chr1	9194	105982941	105983441	3.88178	1.39546e-05	0.0580567
221136	3	EC1	chr6	4546	53820598	53821098	1.43655	1.39808e-05	0.0753842
24614	3	EC1	chr10	5402	61920264	61920764	2.78274	1.40536e-05	0.0717646
48748	3	EC1	chr11	14627	97803842	97804342	2.14093	1.40536e-05	0.0826265
98786	3	EC1	chr15	8788	85670832	85671332	1.1328	1.4075e-05	0.258722
158733	3	EC1	chr2	15397	132146457	132146957	4.43519	1.41029e-05	0.105859
253409	3	EC1	chr8	3443	35920245	35920745	2.63638	1.41328e-05	0.0866936
178567	3	EC1	chr3	12667	145478370	145478870	3.98136	1.41512e-05	0.059642
192472	3	EC1	chr4	12731	133396191	133396691	4.19763	1.41512e-05	0.0812252
212943	3	EC1	chr5	14441	134671253	134671753	3.9994	1.41512e-05	0.0607876
235773	3	EC1	chr7	3293	34276031	34276531	4.47889	1.41512e-05	0.0887531
260853	3	EC1	chr8	10887	108703160	108703660	4.28997	1.41512e-05	0.0641452
42167	3	EC1	chr11	8046	69245851	69246351	4.01147	1.42013e-05	0.0601979
176840	3	EC1	chr3	10940	129336442	129336942	3.79418	1.42013e-05	0.0551848
97099	3	EC1	chr15	7101	79115255	79115755	2.55174	1.42194e-05	0.0762138
14421	3	EC1	chr1	14421	162509313	162509813	2.43663	1.42195e-05	0.0596131
182652	3	EC1	chr4	2911	46008107	46008607	2.67119	1.42195e-05	0.066108
272	3	EC1	chr1	272	9804507	9805007	3.20566	1.42231e-05	0.110774
4719	3	EC1	chr1	4719	63763088	63763588	2.31276	1.42501e-05	0.0689589
123644	3	EC1	chr17	11175	83983553	83984053	2.56725	1.42501e-05	0.0815049
262269	3	EC1	chr8	12303	119421919	119422419	2.20399	1.4264e-05	0.0909088
183452	3	EC1	chr4	3711	55514613	55515113	1.31122	1.42938e-05	0.116752
7724	3	EC1	chr1	7724	89062864	89063364	3.72622	1.42994e-05	0.0509411
127363	3	EC1	chr18	2565	34883136	34883636	3.86505	1.42994e-05	0.0620371
51286	3	EC1	chr11	17165	106658995	106659495	1.80086	1.43088e-05	0.0427146
78103	3	EC1	chr13	11638	112365752	112366252	2.59599	1.43315e-05	0.0706144
42672	3	EC1	chr11	8551	70396195	70396695	3.96004	1.43468e-05	0.0708761
48444	3	EC1	chr11	14323	97149309	97149809	3.64109	1.43468e-05	0.0499656
277116	3	EC1	chr9	11907	106353699	106354199	2.53948	1.43924e-05	0.0929164
20185	3	EC1	chr10	973	13300111	13300611	2.32632	1.43956e-05	0.0666094
101878	3	EC1	chr15	11880	102133350	102133850	4.53699	1.43965e-05	0.0968338
249030	3	EC1	chr7	16550	141370472	141370972	3.69135	1.43965e-05	0.0575388
60340.1	3	EC1	chr12	5073	73685753	73686253	3.70408	1.44474e-05	0.0607394
95164	3	EC1	chr15	5166	67146669	67147169	2.2503	1.44945e-05	0.0658681
79903	3	EC1	chr14	988	19733294	19733794	3.50006	1.44985e-05	0.0449339
162160	3	EC1	chr2	18824	160700190	160700690	2.54089	1.45281e-05	0.0657123
34192	3	EC1	chr11	71	3407924	3408424	2.407	1.45349e-05	0.0640033
164631	3	EC1	chr2	21295	170268708	170269208	4.0768	1.45487e-05	0.07171
59024	3	EC1	chr12	3757	54354147	54354647	2.60751	1.45707e-05	0.0618108
37604	3	EC1	chr11	3483	35120759	35121259	2.56331	1.45755e-05	0.0812705
70796	3	EC1	chr13	4331	45750998	45751498	2.27689	1.45901e-05	0.0802588
156014	3	EC1	chr2	12678	115852591	115853091	2.51438	1.45901e-05	0.11702
79371	3	EC1	chr14	456	11997691	11998191	3.81934	1.45948e-05	0.0679833
95548	3	EC1	chr15	5550	73440524	73441024	3.65889	1.45948e-05	0.0651324
231651	3	EC1	chr6	15061	143149823	143150323	3.50458	1.45948e-05	0.0522751
265048	3	EC1	chr8	15082	127856691	127857191	3.98998	1.45948e-05	0.0780085
192367	3	EC1	chr4	12626	133131329	133131829	2.54028	1.46343e-05	0.0812846
206523	3	EC1	chr5	8021	96917417	96917917	0.804352	1.46343e-05	0.0502134
232330	3	EC1	chr6	15740	148283431	148283931	3.78679	1.46453e-05	0.0779996
125053	3	EC1	chr18	255	5162805	5163305	2.13098	1.46745e-05	0.0879598
164617	3	EC1	chr2	21281	170220911	170221411	2.51955	1.47009e-05	0.0660023
83044	3	EC1	chr14	4129	45529352	45529852	1.55159	1.47022e-05	0.144373
246913	3	EC1	chr7	14433	127815938	127816438	2.29358	1.47476e-05	0.0988175
78923	3	EC1	chr14	8	6889508	6890008	1.91748	1.47501e-05	0.0769539
152028	3	EC1	chr2	8692	72149207	72149707	3.46669	1.47501e-05	0.0462332
167624	3	EC1	chr3	1724	30457871	30458371	3.44831	1.47501e-05	0.0589605
251241	3	EC1	chr8	1275	12948651	12949151	3.65486	1.47501e-05	0.0612062
103790	3	EC1	chr16	1422	13358328	13358828	1.945	1.47862e-05	0.0610797
227652	3	EC1	chr6	11062	115992098	115992598	3.51911	1.48011e-05	0.0517643
171576	3	EC1	chr3	5676	86920096	86920596	1.72102	1.48324e-05	0.0665662
135141	3	EC1	chr19	1187	5951498	5951998	3.45728	1.48529e-05	0.0523817
210338	3	EC1	chr5	11836	118966732	118967232	3.50106	1.48529e-05	0.0558111
67795	3	EC1	chr13	1330	21914571	21915071	3.63709	1.49032e-05	0.0605309
238253	3	EC1	chr7	5773	65382303	65382803	3.23051	1.49032e-05	0.0516282
260321	3	EC1	chr8	10355	105714971	105715471	3.10904	1.49032e-05	0.0599553
273952	3	EC1	chr9	8743	72644260	72644760	3.35189	1.49032e-05	0.0533923
178968	3	EC1	chr3	13068	148989860	148990360	1.82426	1.49274e-05	0.153936
272223	3	EC1	chr9	7014	63960780	63961280	1.62875	1.4936e-05	0.0746857
271765	3	EC1	chr9	6556	62287665	62288165	3.19863	1.4952e-05	0.0579917
53732	3	EC1	chr11	19611	117311734	117312234	3.58215	1.50042e-05	0.0683894
94847	3	EC1	chr15	4849	64287447	64287947	3.20338	1.50042e-05	0.0549311
105965	3	EC1	chr16	3597	29686102	29686602	3.29618	1.50042e-05	0.0616322
241696	3	EC1	chr7	9216	93136021	93136521	3.51203	1.50042e-05	0.0570869
29929	3	EC1	chr10	10717	93177822	93178322	3.58187	1.50534e-05	0.05838
67607	3	EC1	chr13	1142	20093329	20093829	3.93612	1.50534e-05	0.0791002
78210	3	EC1	chr13	11745	112807890	112808390	3.76693	1.50534e-05	0.0784487
99485	3	EC1	chr15	9487	89527598	89528098	2.7936	1.50534e-05	0.0433796
109407	3	EC1	chr16	7039	57313390	57313890	3.50496	1.50534e-05	0.0594232
109844	3	EC1	chr16	7476	72913107	72913607	3.32964	1.50534e-05	0.0557608
172575	3	EC1	chr3	6675	90541476	90541976	2.3408	1.50534e-05	0.0366604
226180	3	EC1	chr6	9590	100143896	100144396	1.89228	1.50692e-05	0.0592924
28284	3	EC1	chr10	9072	81378401	81378901	0.676981	1.50828e-05	0.436038
107496	3	EC1	chr16	5128	35562455	35562955	3.71881	1.51037e-05	0.077833
113215	3	EC1	chr17	746	8116281	8116781	3.38722	1.51037e-05	0.0561801
173508	3	EC1	chr3	7608	96960547	96961047	3.40052	1.51037e-05	0.0533541
109642	3	EC1	chr16	7274	59567693	59568193	3.20634	1.51537e-05	0.0495309
113173	3	EC1	chr17	704	7521090	7521590	3.29469	1.51537e-05	0.0463938
239196	3	EC1	chr7	6716	71232992	71233492	3.12836	1.51537e-05	0.0467665
266398	3	EC1	chr9	1189	21820261	21820761	3.67692	1.51537e-05	0.0766126
258960	3	EC1	chr8	8994	91800750	91801250	2.41449	1.51653e-05	0.106566
192928	3	EC1	chr4	13187	134601946	134602446	3.84674	1.52084e-05	0.0813172
264336	3	EC1	chr8	14370	125504544	125505044	2.86258	1.52084e-05	0.0492389
279761	3	EC1	chr9	14552	120804651	120805151	2.0358	1.52375e-05	0.069668
92841	3	EC1	chr15	2843	37687937	37688437	4.5758	1.52609e-05	0.133244
55842	3	EC1	chr12	575	8498842	8499342	1.89713	1.52829e-05	0.161528
141731	3	EC1	chr19	7777	47882442	47882942	1.54281	1.53066e-05	0.15985
51332	3	EC1	chr11	17211	106713786	106714286	3.57952	1.53137e-05	0.0696613
171551	3	EC1	chr3	5651	86786306	86786806	3.45547	1.53137e-05	0.0621374
41316	3	EC1	chr11	7195	63134922	63135422	3.22669	1.53655e-05	0.054327
184406	3	EC1	chr4	4665	62733844	62734344	3.4234	1.53655e-05	0.0563178
233747	3	EC1	chr7	1267	19469518	19470018	3.3027	1.53655e-05	0.0554993
37317	3	EC1	chr11	3196	32580452	32580952	1.9953	1.54115e-05	0.0647029
122859	3	EC1	chr17	10390	79742515	79743015	2.12957	1.54191e-05	0.067062
124284	3	EC1	chr17	11815	86779153	86779653	3.27946	1.54191e-05	0.0475205
263077	3	EC1	chr8	13111	121315839	121316339	3.02886	1.54191e-05	0.0511134
221187	3	EC1	chr6	4597	54039701	54040201	1.43413	1.54378e-05	0.14986
16263	3	EC1	chr1	16263	172501631	172502131	1.35156	1.54685e-05	0.108138
273261	3	EC1	chr9	8052	68884306	68884806	3.16642	1.54735e-05	0.0479047
57819	3	EC1	chr12	2552	32435030	32435530	2.35065	1.54969e-05	0.0924737
255278	3	EC1	chr8	5312	64826463	64826963	2.09245	1.54969e-05	0.0779583
162108	3	EC1	chr2	18772	160335035	160335535	3.09858	1.55275e-05	0.0544427
175613	3	EC1	chr3	9713	115951213	115951713	3.30285	1.55275e-05	0.049724
226800	3	EC1	chr6	10210	108709237	108709737	1.22396	1.55356e-05	0.0622892
109748	3	EC1	chr16	7380	65554386	65554886	2.28514	1.55512e-05	0.0604962
16345	3	EC1	chr1	16345	174043625	174044125	2.90641	1.55794e-05	0.0569367
72682	3	EC1	chr13	6217	56679084	56679584	1.8831	1.55794e-05	0.0461787
225212	3	EC1	chr6	8622	92498529	92499029	3.58159	1.55794e-05	0.0760012
233518	3	EC1	chr7	1038	18953570	18954070	3.17818	1.55794e-05	0.0563519
27658	3	EC1	chr10	8446	80172689	80173189	0.767661	1.56272e-05	0.141571
230176	3	EC1	chr6	13586	134207768	134208268	2.01398	1.56303e-05	0.0590879
150675	3	EC1	chr2	7339	60837526	60838026	3.23025	1.56349e-05	0.0515858
219704	3	EC1	chr6	3114	39680446	39680946	2.92109	1.56349e-05	0.0546093
78171	3	EC1	chr13	11706	112734966	112735466	2.17009	1.56556e-05	0.0868633
147059	3	EC1	chr2	3723	30470591	30471091	1.06951	1.5677e-05	0.11871
168219	3	EC1	chr3	2319	37604723	37605223	3.14396	1.56918e-05	0.0573994
95568	3	EC1	chr15	5570	73469942	73470442	2.01356	1.57209e-05	0.059198
183214	3	EC1	chr4	3473	53117548	53118048	2.2734	1.57373e-05	0.0560164
181114	3	EC1	chr4	1373	32268093	32268593	2.30318	1.57477e-05	0.0550848
249258	3	EC1	chr7	16778	142394435	142394935	3.40918	1.57477e-05	0.0724627
172593	3	EC1	chr3	6693	90612549	90613049	1.69981	1.57553e-05	0.0837234
253306	3	EC1	chr8	3340	35376351	35376851	1.49371	1.57996e-05	0.115022
224314	3	EC1	chr6	7724	88189601	88190101	0.968251	1.58551e-05	0.106592
96938	3	EC1	chr15	6940	78836776	78837276	3.00611	1.58583e-05	0.0528059
168460	3	EC1	chr3	2560	39533718	39534218	2.96401	1.58583e-05	0.0598607
169257	3	EC1	chr3	3357	52971915	52972415	3.3261	1.58583e-05	0.0699878
398	3	EC1	chr1	398	11120641	11121141	3.41724	1.59148e-05	0.0741961
101686	3	EC1	chr15	11688	101321406	101321906	3.16247	1.59148e-05	0.0618146
119876	3	EC1	chr17	7407	47833153	47833653	2.69558	1.59525e-05	0.0903385
96193	3	EC1	chr15	6195	76256251	76256751	1.85454	1.59584e-05	0.132447
138991	3	EC1	chr19	5037	32372347	32372847	3.03228	1.59709e-05	0.0570871
18761	3	EC1	chr1	18761	192078290	192078790	1.92597	1.60194e-05	0.0847516
173390	3	EC1	chr3	7490	96573829	96574329	1.45972	1.60254e-05	0.0732285
219552	3	EC1	chr6	2962	39004883	39005383	2.27336	1.60271e-05	0.0574495
227559	3	EC1	chr6	10969	115862269	115862769	3.89067	1.60743e-05	0.0603313
255959	3	EC1	chr8	5993	70551504	70552004	2.60808	1.6083e-05	0.0464176
279290	3	EC1	chr9	14081	118933836	118934336	2.76207	1.6083e-05	0.0510612
195129	3	EC1	chr4	15388	141309650	141310150	2.15323	1.60982e-05	0.0834833
21601	3	EC1	chr10	2389	25296876	25297376	1.0951	1.61273e-05	0.154124
132028	3	EC1	chr18	7230	69543808	69544308	1.05735	1.61402e-05	0.0234193
17720	3	EC1	chr1	17720	184853224	184853724	1.46279	1.61511e-05	0.197758
181118	3	EC1	chr4	1377	32287482	32287982	4.04848	1.61816e-05	0.0637718
203520	3	EC1	chr5	5018	65199369	65199869	0.547894	1.61876e-05	0.221411
54664	3	EC1	chr11	20543	120041045	120041545	2.31452	1.61929e-05	0.0384104
75385	3	EC1	chr13	8920	93978605	93979105	2.75529	1.61929e-05	0.052854
146622	3	EC1	chr2	3286	29102867	29103367	2.71038	1.61929e-05	0.0634169
279755	3	EC1	chr9	14546	120778849	120779349	2.84824	1.61929e-05	0.0451727
18256	3	EC1	chr1	18256	189756603	189757103	3.10277	1.62474e-05	0.132868
128475	3	EC1	chr18	3677	39091320	39091820	2.24853	1.62474e-05	0.0743646
47987	3	EC1	chr11	13866	95843565	95844065	2.52536	1.62511e-05	0.0438544
49201.1	3	EC1	chr11	15080	98960180	98960680	1.15098	1.62605e-05	0.0741816
185879	3	EC1	chr4	6138	88537346	88537846	1.34737	1.62657e-05	0.0808497
179783	3	EC1	chr4	42	3703575	3704075	1.62819	1.63143e-05	0.063873
225357	3	EC1	chr6	8767	93535238	93535738	2.70562	1.63664e-05	0.0511357
233749	3	EC1	chr7	1269	19471587	19472087	2.61319	1.63664e-05	0.0423571
263653	3	EC1	chr8	13687	122960779	122961279	2.19467	1.63664e-05	0.0497834
7181	3	EC1	chr1	7181	86504902	86505402	2.65188	1.64681e-05	0.0986255
55839	3	EC1	chr12	572	8496716	8497216	1.62446	1.64681e-05	0.0715085
227283	3	EC1	chr6	10693	114817916	114818416	1.9619	1.64866e-05	0.047121
50327	3	EC1	chr11	16206	102425311	102425811	2.04548	1.65476e-05	0.0447285
102474	3	EC1	chr16	106	4381443	4381943	1.43545	1.65568e-05	0.0439362
997	3	EC1	chr1	997	20995307	20995807	1.78255	1.66544e-05	0.0781348
21176	3	EC1	chr10	1964	21635909	21636409	3.55514	1.67452e-05	0.0608304
57901	3	EC1	chr12	2634	32857234	32857734	3.49408	1.67452e-05	0.0576753
99876	3	EC1	chr15	9878	94726329	94726829	3.72586	1.67452e-05	0.0696883
156567	3	EC1	chr2	13231	119261310	119261810	3.5063	1.67452e-05	0.0586855
190504	3	EC1	chr4	10763	124646486	124646986	3.5713	1.67452e-05	0.061314
16019	3	EC1	chr1	16019	171452820	171453320	3.74956	1.68043e-05	0.0806112
61393	3	EC1	chr12	6126	79907556	79908056	4.76707	1.68629e-05	0.146
255858	3	EC1	chr8	5892	70279330	70279830	3.50139	1.69218e-05	0.0635224
170701	3	EC1	chr3	4801	79202095	79202595	1.83498	1.69476e-05	0.108279
27842	3	EC1	chr10	8630	80475222	80475722	1.44255	1.6956e-05	0.162028
84302.1	3	EC1	chr14	5387	55603826	55604326	0.898751	1.6973e-05	0.218219
123451	3	EC1	chr17	10982	83312398	83312898	1.9912	1.70504e-05	0.0908309
90621	3	EC1	chr15	623	7203876	7204376	1.85508	1.709e-05	0.0684035
255273	3	EC1	chr8	5307	64813038	64813538	3.37255	1.70971e-05	0.0741476
184993	3	EC1	chr4	5252	72379497	72379997	1.34352	1.71869e-05	0.0521689
15380	3	EC1	chr1	15380	168341387	168341887	3.62057	1.72748e-05	0.0693866
158763	3	EC1	chr2	15427	132283132	132283632	3.45103	1.72748e-05	0.0609834
214073	3	EC1	chr5	15571	138875034	138875534	3.29305	1.72748e-05	0.0560716
39961	3	EC1	chr11	5840	55415296	55415796	1.56547	1.72843e-05	0.0442996
271669	3	EC1	chr9	6460	61946611	61947111	0.960826	1.73507e-05	0.218623
153315	3	EC1	chr2	9979	84073093	84073593	1.51456	1.73813e-05	0.0474359
61374	3	EC1	chr12	6107	79879487	79879987	1.11104	1.7447e-05	0.0807745
257205	3	EC1	chr8	7239	79370567	79371067	2.99957	1.74542e-05	0.0465895
39408	3	EC1	chr11	5287	53308821	53309321	1.38033	1.74825e-05	0.129437
226760	3	EC1	chr6	10170	108570921	108571421	1.20501	1.75131e-05	0.160677
101708	3	EC1	chr15	11710	101370474	101370974	1.98317	1.75138e-05	0.0976178
158945	3	EC1	chr2	15609	134872358	134872858	3.1684	1.75138e-05	0.0745927
203983	3	EC1	chr5	5481	66676497	66676997	2.49665	1.75368e-05	0.093854
57270	3	EC1	chr12	2003	26465562	26466062	3.58629	1.75717e-05	0.0695122
238667	3	EC1	chr7	6187	67740372	67740872	3.00652	1.75736e-05	0.043324
203145	3	EC1	chr5	4643	63959274	63959774	3.31053	1.76349e-05	0.0640888
135117	3	EC1	chr19	1163	5924623	5925123	0.718811	1.76443e-05	0.169812
82174.1	3	EC1	chr14	3259	31537384	31537884	3.02433	1.76931e-05	0.0601678
175784	3	EC1	chr3	9884	116921513	116922013	3.13765	1.76931e-05	0.0573975
85367	3	EC1	chr14	6452	62879935	62880435	3.02787	1.7757e-05	0.132536
79521	3	EC1	chr14	606	14346573	14347073	3.07168	1.78147e-05	0.0466389
85134	3	EC1	chr14	6219	61161820	61162320	2.80884	1.78774e-05	0.0521678
204004	3	EC1	chr5	5502	66753542	66754042	2.89708	1.79364e-05	0.0486333
251228	3	EC1	chr8	1262	12926476	12926976	2.30161	1.80646e-05	0.0617362
133415	3	EC1	chr18	8617	80704727	80705227	3.48287	1.81211e-05	0.0833894
183696	3	EC1	chr4	3955	57674825	57675325	3.42517	1.81211e-05	0.0778472
166286	3	EC1	chr3	386	10012273	10012773	1.40609	1.81523e-05	0.21481
185608	3	EC1	chr4	5867	84884652	84885152	1.04287	1.81595e-05	0.0609609
129258	3	EC1	chr18	4460	47355561	47356061	4.54816	1.82034e-05	0.0591854
210316	3	EC1	chr5	11814	118726064	118726564	4.41174	1.82034e-05	0.0529399
270926	3	EC1	chr9	5717	57958359	57958859	4.6725	1.82034e-05	0.0676801
276074	3	EC1	chr9	10865	98527204	98527704	4.82907	1.82034e-05	0.0689495
125003	3	EC1	chr18	205	4959630	4960130	1.91076	1.82109e-05	0.0681279
227648	3	EC1	chr6	11058	115989492	115989992	3.03034	1.82369e-05	0.0510578
156171	3	EC1	chr2	12835	116985480	116985980	4.29475	1.82682e-05	0.0519045
62225.1	3	EC1	chr12	6958	84176133	84176633	1.52038	1.82727e-05	0.10847
102295	3	EC1	chr15	12297	103365317	103365817	3.19326	1.82985e-05	0.108033
54781	3	EC1	chr11	20660	120229821	120230321	1.30383	1.82989e-05	0.114558
2396	3	EC1	chr1	2396	39734823	39735323	4.13384	1.83252e-05	0.0452812
15503	3	EC1	chr1	15503	168973049	168973549	4.19924	1.83252e-05	0.0564303
18615	3	EC1	chr1	18615	191521416	191521916	4.34773	1.83252e-05	0.0539165
20375	3	EC1	chr10	1163	15426696	15427196	4.30299	1.83252e-05	0.0585334
24425	3	EC1	chr10	5213	61016291	61016791	4.15136	1.83252e-05	0.0443183
69956	3	EC1	chr13	3491	41568911	41569411	4.50784	1.83252e-05	0.0705521
117364	3	EC1	chr17	4895	33874429	33874929	4.52058	1.83252e-05	0.0621493
172975	3	EC1	chr3	7075	95121551	95122051	4.67971	1.83252e-05	0.0687946
186148	3	EC1	chr4	6407	95141762	95142262	4.32167	1.83864e-05	0.0537336
194707	3	EC1	chr4	14966	139582302	139582802	4.31247	1.83864e-05	0.0521227
280075	3	EC1	chr9	14866	122081111	122081611	4.74706	1.83864e-05	0.0839943
112751	3	EC1	chr17	282	5138733	5139233	0.847035	1.83988e-05	0.0658225
53584	3	EC1	chr11	19463	117096332	117096832	4.10388	1.84491e-05	0.0458082
110483	3	EC1	chr16	8115	85900912	85901412	2.59414	1.85127e-05	0.0989846
233768	3	EC1	chr7	1288	19487254	19487754	4.55918	1.85127e-05	0.0675354
267903	3	EC1	chr9	2694	37610589	37611089	4.39227	1.85127e-05	0.0675276
281070	3	EC1	chrX	628	13506366	13506866	4.00567	1.85127e-05	0.0499994
257412	3	EC1	chr8	7446	81807544	81808044	3.44645	1.85248e-05	0.080789
89435	3	EC1	chr14	10520	120477294	120477794	0.556822	1.85523e-05	0.30399
211674	3	EC1	chr5	13172	124059620	124060120	2.69052	1.85671e-05	0.0546008
230147	3	EC1	chr6	13557	134151275	134151775	2.07367	1.85671e-05	0.0396063
30968	3	EC1	chr10	11756	99194596	99195096	4.13198	1.85692e-05	0.0562367
38323	3	EC1	chr11	4202	46041112	46041612	4.20809	1.85692e-05	0.0593533
116691	3	EC1	chr17	4222	31035048	31035548	3.96393	1.85692e-05	0.0474153
137336	3	EC1	chr19	3382	21067591	21068091	4.31465	1.85692e-05	0.0614005
222738	3	EC1	chr6	6148	72681095	72681595	4.4912	1.85692e-05	0.0637371
261885	3	EC1	chr8	11919	116842627	116843127	4.19884	1.85692e-05	0.0594124
46762	3	EC1	chr11	12641	88221796	88222296	4.28744	1.86345e-05	0.0625063
58096	3	EC1	chr12	2829	35463397	35463897	3.89184	1.86345e-05	0.0482882
88351	3	EC1	chr14	9436	100760336	100760836	4.48739	1.86345e-05	0.0636632
95149	3	EC1	chr15	5151	67114465	67114965	4.02427	1.86345e-05	0.0517261
121485	3	EC1	chr17	9016	67052592	67053092	3.97921	1.86345e-05	0.0486348
129495	3	EC1	chr18	4697	52666473	52666973	4.00057	1.86345e-05	0.0479449
215863	3	EC1	chr5	17361	147716241	147716741	3.96098	1.86345e-05	0.0462713
93080	3	EC1	chr15	3082	38938411	38938911	1.75044	1.86723e-05	0.100789
191862	3	EC1	chr4	12121	131829711	131830211	4.08288	1.86981e-05	0.0558042
223860	3	EC1	chr6	7270	86219301	86219801	3.82599	1.86981e-05	0.0447058
137445	3	EC1	chr19	3491	21777209	21777709	1.69539	1.8712e-05	0.0914856
11188	3	EC1	chr1	11188	133054343	133054843	3.86222	1.87639e-05	0.0499323
243850	3	EC1	chr7	11370	110669299	110669799	3.81549	1.87639e-05	0.0428061
258313	3	EC1	chr8	8347	87619108	87619608	3.9121	1.87639e-05	0.0507336
70694	3	EC1	chr13	4229	45444643	45445143	4.17265	1.8834e-05	0.0626425
71274	3	EC1	chr13	4809	49189957	49190457	0.706632	1.88388e-05	0.131387
156001	3	EC1	chr2	12665	115776232	115776732	2.85818	1.88534e-05	0.0445515
35181	3	EC1	chr11	1060	6677448	6677948	2.07164	1.88883e-05	0.0881847
67849	3	EC1	chr13	1384	23401607	23402107	1.62327	1.88883e-05	0.118089
124521	3	EC1	chr17	12052	87458400	87458900	3.83169	1.89002e-05	0.0407437
9087	3	EC1	chr1	9087	105152206	105152706	3.87803	1.89647e-05	0.0513398
47120	3	EC1	chr11	12999	89977659	89978159	2.84131	1.89669e-05	0.0435097
247662	3	EC1	chr7	15182	132471278	132471778	2.63039	1.89669e-05	0.0520435
248047	3	EC1	chr7	15567	134241210	134241710	2.89234	1.89669e-05	0.0699006
153569	3	EC1	chr2	10233	85246422	85246922	2.51403	1.9012e-05	0.106805
125118	3	EC1	chr18	320	5597129	5597629	4.08283	1.903e-05	0.0626707
206794	3	EC1	chr5	8292	100220230	100220730	3.98765	1.903e-05	0.0564683
261342	3	EC1	chr8	11376	111536126	111536626	0.902403	1.90663e-05	0.150189
128515	3	EC1	chr18	3717	39248921	39249421	2.8505	1.90893e-05	0.0565096
237593	3	EC1	chr7	5113	49135533	49136033	1.65158	1.90893e-05	0.0364565
257821	3	EC1	chr8	7855	84211847	84212347	2.88733	1.90893e-05	0.0567673
225974	3	EC1	chr6	9384	99011715	99012215	3.76017	1.90935e-05	0.0466518
274254	3	EC1	chr9	9045	75409873	75410373	0.887633	1.91194e-05	0.329416
138836	3	EC1	chr19	4882	31743147	31743647	3.18732	1.91336e-05	0.0748478
190773	3	EC1	chr4	11032	126230043	126230543	2.85133	1.91365e-05	0.072507
23872	3	EC1	chr10	4660	58370086	58370586	2.80868	1.91439e-05	0.050048
208791	3	EC1	chr5	10289	112907646	112908146	3.51019	1.91579e-05	0.0357403
214485	3	EC1	chr5	15983	140215172	140215672	3.63397	1.91579e-05	0.0464437
77542	3	EC1	chr13	11077	109238613	109239113	3.76975	1.92204e-05	0.0493546
101877	3	EC1	chr15	11879	102132646	102133146	3.95797	1.92204e-05	0.0632995
110768	3	EC1	chr16	8400	89816764	89817264	3.61199	1.92204e-05	0.0577176
119267	3	EC1	chr17	6798	46027509	46028009	0.885486	1.92204e-05	0.109755
155033	3	EC1	chr2	11697	103971684	103972184	3.56275	1.92204e-05	0.0410606
165784	3	EC1	chr2	22448	181409602	181410102	3.65269	1.92204e-05	0.0616667
169064	3	EC1	chr3	3164	52102504	52103004	1.03601	1.92204e-05	0.124921
186136	3	EC1	chr4	6395	95095170	95095670	3.80949	1.92204e-05	0.0466436
246335	3	EC1	chr7	13855	126097185	126097685	3.69689	1.92204e-05	0.0595016
254381	3	EC1	chr8	4415	47380501	47381001	3.52758	1.92204e-05	0.0400961
161899	3	EC1	chr2	18563	158658617	158659117	1.35561	1.92302e-05	0.164796
169169	3	EC1	chr3	3269	52527309	52527809	1.89028	1.92337e-05	0.0736376
51280	3	EC1	chr11	17159	106648262	106648762	2.18357	1.92607e-05	0.0929122
22402	3	EC1	chr10	3190	39893658	39894158	4.34104	1.92818e-05	0.0859482
70801	3	EC1	chr13	4336	45802536	45803036	3.64691	1.92818e-05	0.0513529
76381	3	EC1	chr13	9916	99410720	99411220	3.71379	1.92818e-05	0.0515138
78195	3	EC1	chr13	11730	112772828	112773328	3.9116	1.92818e-05	0.0661815
148856	3	EC1	chr2	5520	36230847	36231347	3.65486	1.92818e-05	0.0435718
178539	3	EC1	chr3	12639	145099845	145100345	3.70909	1.92818e-05	0.0537832
252230	3	EC1	chr8	2264	24437704	24438204	1.24936	1.92844e-05	0.0713536
162802	3	EC1	chr2	19466	164517787	164518287	1.92547	1.92982e-05	0.094662
62851	3	EC1	chr12	7584	86835865	86836365	2.52289	1.93018e-05	0.065664
141739	3	EC1	chr19	7785	47887756	47888256	2.49229	1.93094e-05	0.0503717
18594	3	EC1	chr1	18594	191450502	191451002	3.60742	1.93482e-05	0.047832
94431	3	EC1	chr15	4433	59567731	59568231	2.87019	1.93716e-05	0.0585898
143890	3	EC1	chr2	554	6646777	6647277	3.72634	1.94155e-05	0.0629025
251411	3	EC1	chr8	1445	13650579	13651079	3.38094	1.94155e-05	0.0393268
96953.2	3	EC1	chr15	6955	78850985	78851485	3.11516	1.94605e-05	0.0892698
181913	3	EC1	chr4	2172	41614078	41614578	3.116	1.94628e-05	0.0875811
206493	3	EC1	chr5	7991	96793151	96793651	2.29083	1.94788e-05	0.108241
168206	3	EC1	chr3	2306	37473049	37473549	3.51927	1.94852e-05	0.0466038
214374	3	EC1	chr5	15872	139781354	139781854	3.41179	1.94852e-05	0.0474299
166670	3	EC1	chr3	770	18624663	18625163	1.68801	1.94993e-05	0.0868983
267386	3	EC1	chr9	2177	32543292	32543792	2.76479	1.95128e-05	0.0662074
12012	3	EC1	chr1	12012	135765831	135766331	1.75985	1.95166e-05	0.0986485
163255	3	EC1	chr2	19919	166000718	166001218	2.93807	1.95238e-05	0.0626136
259493	3	EC1	chr8	9527	94901370	94901870	2.77385	1.95445e-05	0.0703765
87765	3	EC1	chr14	8850	79333791	79334291	3.59457	1.95467e-05	0.0559693
88788	3	EC1	chr14	9873	105498115	105498615	4.77314	1.95467e-05	0.122444
114762	3	EC1	chr17	2293	24818119	24818619	1.60071	1.95467e-05	0.054962
223505	3	EC1	chr6	6915	84639868	84640368	3.36991	1.95467e-05	0.0501023
264229	3	EC1	chr8	14263	125162481	125162981	3.35401	1.95467e-05	0.0471152
265137	3	EC1	chr8	15171	128416877	128417377	3.37186	1.95467e-05	0.0384058
265742	3	EC1	chr9	533	14640445	14640945	3.34923	1.95467e-05	0.0388185
149961	3	EC1	chr2	6625	52942849	52943349	2.61408	1.95521e-05	0.0654787
242290	3	EC1	chr7	9810	99065391	99065891	3.09288	1.95754e-05	0.054169
168994	3	EC1	chr3	3094	51836073	51836573	3.39366	1.96126e-05	0.0444829
80582	3	EC1	chr14	1667	22577300	22577800	2.93886	1.96143e-05	0.0688604
208822	3	EC1	chr5	10320	113082755	113083255	3.13171	1.96306e-05	0.0569593
15539	3	EC1	chr1	15539	169328030	169328530	3.19246	1.96766e-05	0.0372713
30153	3	EC1	chr10	10941	94048142	94048642	2.83195	1.96766e-05	0.0340016
38756	3	EC1	chr11	4635	49737566	49738066	3.1069	1.96766e-05	0.0457866
103694	3	EC1	chr16	1326	12233238	12233738	3.25758	1.96766e-05	0.0562236
110769	3	EC1	chr16	8401	89817913	89818413	3.10531	1.96766e-05	0.0401337
122997	3	EC1	chr17	10528	80426790	80427290	3.11556	1.96766e-05	0.0427629
210343	3	EC1	chr5	11841	118987282	118987782	3.38017	1.96766e-05	0.0540737
247698	3	EC1	chr7	15218	132656546	132657046	1.51124	1.97049e-05	0.119094
220346	3	EC1	chr6	3756	49096938	49097438	1.52467	1.9725e-05	0.084863
2509	3	EC1	chr1	2509	40275243	40275743	3.43109	1.97359e-05	0.0860295
34690	3	EC1	chr11	569	4973868	4974368	2.79025	1.97359e-05	0.0343971
128325	3	EC1	chr18	3527	38796325	38796825	3.07477	1.97359e-05	0.0472705
241416	3	EC1	chr7	8936	89809293	89809793	3.30097	1.97359e-05	0.0580344
67063	3	EC1	chr13	598	10071124	10071624	2.27258	1.97747e-05	0.0862749
135118	3	EC1	chr19	1164	5925343	5925843	2.97584	1.97986e-05	0.0453467
157199	3	EC1	chr2	13863	124740958	124741458	2.73734	1.98059e-05	0.0423434
262596	3	EC1	chr8	12630	120144940	120145440	2.95059	1.98059e-05	0.0552443
261344	3	EC1	chr8	11378	111538113	111538613	1.8579	1.98068e-05	0.109628
204536	3	EC1	chr5	6034	73548206	73548706	3.09619	1.98209e-05	0.080983
62138	3	EC1	chr12	6871	83940041	83940541	2.96607	1.98573e-05	0.0762908
108517	3	EC1	chr16	6149	44643868	44644368	2.89587	1.98841e-05	0.0597151
8743	3	EC1	chr1	8743	93634409	93634909	2.3405	1.99065e-05	0.12064
184378	3	EC1	chr4	4637	62669679	62670179	2.22014	1.99403e-05	0.0808561
22938	3	EC1	chr10	3726	42500563	42501063	2.9978	1.99421e-05	0.0769721
27638	3	EC1	chr10	8426	80158332	80158832	1.41857	2.00285e-05	0.190221
115730	3	EC1	chr17	3261	27789958	27790458	2.83541	2.00536e-05	0.0590578
264955	3	EC1	chr8	14989	127324803	127325303	2.79391	2.00536e-05	0.062719
32610	3	EC1	chr10	13398	120388303	120388803	3.2345	2.00635e-05	0.0812737
144223	3	EC1	chr2	887	11494937	11495437	3.54038	2.00722e-05	0.098733
155994	3	EC1	chr2	12658	115757658	115758158	2.39472	2.01136e-05	0.0765983
229576	3	EC1	chr6	12986	128007077	128007577	2.81723	2.01194e-05	0.0578151
195309	3	EC1	chr4	15568	141576398	141576898	2.75297	2.01531e-05	0.0623439
64921	3	EC1	chr12	9654	108893298	108893798	1.91205	2.0156e-05	0.0589553
250665	3	EC1	chr8	699	11228941	11229441	3.22125	2.01847e-05	0.0768705
271474	3	EC1	chr9	6265	61214951	61215451	2.31911	2.02124e-05	0.0826129
260911	3	EC1	chr8	10945	108886575	108887075	1.62155	2.0419e-05	0.118594
106753	3	EC1	chr16	4385	32683320	32683820	2.48443	2.04983e-05	0.076756
206877	3	EC1	chr5	8375	100636769	100637269	2.16086	2.05209e-05	0.119824
95330	3	EC1	chr15	5332	69077904	69078404	2.97959	2.0523e-05	0.0711137
131029	3	EC1	chr18	6231	63348421	63348921	2.79563	2.05883e-05	0.0605155
127873	3	EC1	chr18	3075	36512884	36513384	2.91112	2.0623e-05	0.0739441
177862	3	EC1	chr3	11962	137341474	137341974	2.93922	2.06566e-05	0.0536552
35263	3	EC1	chr11	1142	7235109	7235609	3.10656	2.07266e-05	0.087213
217704	3	EC1	chr6	1114	24586851	24587351	2.76828	2.08236e-05	0.0874289
156707	3	EC1	chr2	13371	119896977	119897477	0.826548	2.08525e-05	0.14614
156596	3	EC1	chr2	13260	119314777	119315277	2.92969	2.0876e-05	0.0896776
27388	3	EC1	chr10	8176	79854940	79855440	1.10376	2.08988e-05	0.137433
44062	3	EC1	chr11	9941	76201813	76202313	1.16785	2.09178e-05	0.149043
271003	3	EC1	chr9	5794	58232351	58232851	2.2086	2.09266e-05	0.0483225
197428	3	EC1	chr4	17687	152095868	152096368	1.31709	2.09684e-05	0.0963532
78976	3	EC1	chr14	61	7873446	7873946	2.48677	2.10531e-05	0.0887179
137869	3	EC1	chr19	3915	24994868	24995368	2.41599	2.10635e-05	0.0559585
203425	3	EC1	chr5	4923	64812026	64812526	1.65556	2.10666e-05	0.148147
153305	3	EC1	chr2	9969	84007920	84008420	2.27636	2.11293e-05	0.0535738
442	3	EC1	chr1	442	12768101	12768601	4.51418	2.11466e-05	0.044503
3696	3	EC1	chr1	3696	55196523	55197023	4.29168	2.11466e-05	0.0378513
4768	3	EC1	chr1	4768	64092952	64093452	4.47484	2.11466e-05	0.0432511
12234	3	EC1	chr1	12234	137620618	137621118	4.4074	2.11466e-05	0.0411827
12672	3	EC1	chr1	12672	150785734	150786234	4.53704	2.11466e-05	0.0452463
12955	3	EC1	chr1	12955	151880661	151881161	4.87915	2.11466e-05	0.0578997
14545	3	EC1	chr1	14545	163390273	163390773	4.34476	2.11466e-05	0.0393464
15352	3	EC1	chr1	15352	168309468	168309968	4.24526	2.11466e-05	0.0365883
15407	3	EC1	chr1	15407	168363902	168364402	4.07777	2.11466e-05	0.0323548
18199	3	EC1	chr1	18199	189232788	189233288	5.08615	2.11466e-05	0.0671468
18286	3	EC1	chr1	18286	189812981	189813481	4.86169	2.11466e-05	0.0571786
18328	3	EC1	chr1	18328	189956901	189957401	4.68801	2.11466e-05	0.0504622
20981	3	EC1	chr10	1769	20471997	20472497	4.75268	2.11466e-05	0.0528692
23880	3	EC1	chr10	4668	58405270	58405770	2.34016	2.11466e-05	0.0919073
25102	3	EC1	chr10	5890	67018708	67019208	4.88035	2.11466e-05	0.0579492
25498	3	EC1	chr10	6286	68893430	68893930	4.31291	2.11466e-05	0.0384428
31927	3	EC1	chr10	12715	115623851	115624351	4.61452	2.11466e-05	0.047855
32006	3	EC1	chr10	12794	116322977	116323477	4.6032	2.11466e-05	0.0474651
32623	3	EC1	chr10	13411	120456987	120457487	4.59965	2.11466e-05	0.0473433
38133	3	EC1	chr11	4012	44520022	44520522	1.12441	2.11466e-05	0.144872
41423	3	EC1	chr11	7302	63923465	63923965	4.13069	2.11466e-05	0.0336397
41645	3	EC1	chr11	7524	67523597	67524097	4.81063	2.11466e-05	0.0551192
42754	3	EC1	chr11	8633	70585346	70585846	1.28066	2.11466e-05	0.0801263
46237	3	EC1	chr11	12116	86134602	86135102	5.05018	2.11466e-05	0.0654434
51322	3	EC1	chr11	17201	106703845	106704345	4.69401	2.11466e-05	0.0506811
51347	3	EC1	chr11	17226	106742396	106742896	2.31424	2.11466e-05	0.0768115
56602	3	EC1	chr12	1335	17389932	17390432	4.03794	2.11466e-05	0.0314182
57458	3	EC1	chr12	2191	29942381	29942881	2.64745	2.11466e-05	0.0569451
60286	3	EC1	chr12	5019	73581572	73582072	4.26333	2.11466e-05	0.0370751
62688	3	EC1	chr12	7421	86088523	86089023	4.3475	2.11466e-05	0.0394248
63241	3	EC1	chr12	7974	94470972	94471472	5.05497	2.11466e-05	0.0656677
77768	3	EC1	chr13	11303	110570355	110570855	4.77602	2.11466e-05	0.0537647
78271	3	EC1	chr13	11806	112869111	112869611	4.58162	2.11466e-05	0.0467302
78934	3	EC1	chr14	19	7809539	7810039	4.57863	2.11466e-05	0.0466291
79574	3	EC1	chr14	659	15449445	15449945	5.28064	2.11466e-05	0.0771311
84480	3	EC1	chr14	5565	56567424	56567924	4.41787	2.11466e-05	0.0414975
84699	3	EC1	chr14	5784	57863094	57863594	4.55472	2.11466e-05	0.0458293
91629	3	EC1	chr15	1631	26639039	26639539	4.75273	2.11466e-05	0.0528712
94609	3	EC1	chr15	4611	61438877	61439377	4.51486	2.11466e-05	0.0445247
94620	3	EC1	chr15	4622	61707924	61708424	4.7288	2.11466e-05	0.0519678
94664	3	EC1	chr15	4666	62134720	62135220	4.39212	2.11466e-05	0.0407273
106287	3	EC1	chr16	3919	30743506	30744006	4.71265	2.11466e-05	0.0513665
112057	3	EC1	chr16	9689	95462565	95463065	4.75459	2.11466e-05	0.0529418
112166	3	EC1	chr16	9798	95931530	95932030	4.28627	2.11466e-05	0.0377021
113412	3	EC1	chr17	943	10038526	10039026	4.03075	2.11466e-05	0.0312518
121552	3	EC1	chr17	9083	67502584	67503084	4.47312	2.11466e-05	0.0431969
121554	3	EC1	chr17	9085	67504928	67505428	4.62427	2.11466e-05	0.0481932
122527	3	EC1	chr17	10058	75442953	75443453	5.0972	2.11466e-05	0.0676789
125383	3	EC1	chr18	585	9392671	9393171	4.6229	2.11466e-05	0.0481455
128321	3	EC1	chr18	3523	38788509	38789009	4.46221	2.11466e-05	0.0428564
131894	3	EC1	chr18	7096	68585971	68586471	5.0402	2.11466e-05	0.0649781
134073	3	EC1	chr19	119	3644668	3645168	4.15015	2.11466e-05	0.0341241
143881	3	EC1	chr2	545	6544357	6544857	4.77321	2.11466e-05	0.0536559
147421	3	EC1	chr2	4085	31164984	31165484	2.47069	2.11466e-05	0.0737977
147984	3	EC1	chr2	4648	32666010	32666510	4.58097	2.11466e-05	0.0467083
149510	3	EC1	chr2	6174	48382077	48382577	4.45038	2.11466e-05	0.0424895
149988	3	EC1	chr2	6652	53004024	53004524	4.54146	2.11466e-05	0.0453914
150730	3	EC1	chr2	7394	60978751	60979251	4.7486	2.11466e-05	0.0527141
153341	3	EC1	chr2	10005	84404805	84405305	5.16169	2.11466e-05	0.0708659
156041	3	EC1	chr2	12705	115898934	115899434	4.24159	2.11466e-05	0.0364903
156087	3	EC1	chr2	12751	116039602	116040102	4.39583	2.11466e-05	0.0408376
156846	3	EC1	chr2	13510	120652792	120653292	4.5699	2.11466e-05	0.0463354
159022	3	EC1	chr2	15686	135562473	135562973	2.13646	2.11466e-05	0.0601135
166314	3	EC1	chr3	414	10202129	10202629	4.66335	2.11466e-05	0.0495723
177699	3	EC1	chr3	11799	135607632	135608132	4.75696	2.11466e-05	0.0530321
179113	3	EC1	chr3	13213	151445891	151446391	4.99402	2.11466e-05	0.0628668
181909	3	EC1	chr4	2168	41595945	41596445	4.51471	2.11466e-05	0.0445199
184335	3	EC1	chr4	4594	62571570	62572070	5.04376	2.11466e-05	0.0651435
186110	3	EC1	chr4	6369	95031133	95031633	4.71695	2.11466e-05	0.0515261
187566	3	EC1	chr4	7825	105505628	105506128	4.42226	2.11466e-05	0.04163
189666	3	EC1	chr4	9925	118490250	118490750	4.76742	2.11466e-05	0.0534327
190794	3	EC1	chr4	11053	126262021	126262521	0.923533	2.11466e-05	0.293045
191866	3	EC1	chr4	12125	131835293	131835793	5.00888	2.11466e-05	0.0635388
192972	3	EC1	chr4	13231	134723218	134723718	4.45462	2.11466e-05	0.0426207
193870	3	EC1	chr4	14129	137457037	137457537	4.55379	2.11466e-05	0.0457985
199627	3	EC1	chr5	1125	24337333	24337833	3.0191	2.11466e-05	0.0817211
201846	3	EC1	chr5	3344	39437668	39438168	4.69568	2.11466e-05	0.0507421
202266	3	EC1	chr5	3764	45400682	45401182	4.79609	2.11466e-05	0.0545463
203628	3	EC1	chr5	5126	65790591	65791091	4.89393	2.11466e-05	0.0585168
203891	3	EC1	chr5	5389	66458763	66459263	1.02372	2.11466e-05	0.0718283
208892	3	EC1	chr5	10390	113193684	113194184	4.56411	2.11466e-05	0.0461416
211722	3	EC1	chr5	13220	124202136	124202636	4.64429	2.11466e-05	0.0488952
213921	3	EC1	chr5	15419	137833449	137833949	4.50798	2.11466e-05	0.0443032
215839	3	EC1	chr5	17337	147659928	147660428	4.35608	2.11466e-05	0.0396722
215894	3	EC1	chr5	17392	147811861	147812361	4.77523	2.11466e-05	0.0537341
222742	3	EC1	chr6	6152	72685220	72685720	4.6179	2.11466e-05	0.047972
222804	3	EC1	chr6	6214	72926737	72927237	1.4585	2.11466e-05	0.0798649
223155	3	EC1	chr6	6565	83087058	83087558	2.76453	2.11466e-05	0.0565364
226858	3	EC1	chr6	10268	109153676	109154176	4.68993	2.11466e-05	0.0505323
227625	3	EC1	chr6	11035	115970496	115970996	4.61714	2.11466e-05	0.0479457
232035	3	EC1	chr6	15445	146221931	146222431	4.44042	2.11466e-05	0.0421833
237603	3	EC1	chr7	5123	49172892	49173392	4.67871	2.11466e-05	0.050125
241591	3	EC1	chr7	9111	91876764	91877264	4.58587	2.11466e-05	0.046874
247642	3	EC1	chr7	15162	132337475	132337975	4.21934	2.11466e-05	0.0359007
253576	3	EC1	chr8	3610	36644441	36644941	5.16973	2.11466e-05	0.0712732
257673	3	EC1	chr8	7707	83749256	83749756	2.46366	2.11466e-05	0.048156
272390	3	EC1	chr9	7181	64550366	64550866	4.58346	2.11466e-05	0.0467924
279669	3	EC1	chr9	14460	120364552	120365052	4.55868	2.11466e-05	0.0459607
279721	3	EC1	chr9	14512	120703575	120704075	2.3805	2.11466e-05	0.0710901
279733	3	EC1	chr9	14524	120743424	120743924	4.97608	2.11466e-05	0.0620649
282168	3	EC1	chrX	1726	71208300	71208800	4.92352	2.11466e-05	0.0597714
15511	3	EC1	chr1	15511	169051403	169051903	2.90734	2.13066e-05	0.088719
40946	3	EC1	chr11	6825	61618045	61618545	2.85584	2.13066e-05	0.0689569
243863	3	EC1	chr7	11383	110715750	110716250	2.54869	2.13066e-05	0.0502317
130809	3	EC1	chr18	6011	61785623	61786123	2.53762	2.13366e-05	0.0769397
78904	3	EC1	chr13	12439	119886847	119887347	1.15888	2.13741e-05	0.0383755
240556	3	EC1	chr7	8076	80911971	80912471	2.65374	2.14479e-05	0.0674064
112107	3	EC1	chr16	9739	95742996	95743496	2.70797	2.14661e-05	0.0643173
11506	3	EC1	chr1	11506	133921183	133921683	2.9246	2.14688e-05	0.0626226
243003	3	EC1	chr7	10523	101450287	101450787	1.48088	2.14721e-05	0.0928712
135145	3	EC1	chr19	1191	5954299	5954799	2.98071	2.15371e-05	0.0786308
108138	3	EC1	chr16	5770	42190103	42190603	1.37025	2.15722e-05	0.0915309
51556	3	EC1	chr11	17435	107363890	107364390	2.53201	2.15949e-05	0.0652771
185327	3	EC1	chr4	5586	82466675	82467175	0.93373	2.16367e-05	0.0524907
238618	3	EC1	chr7	6138	67566812	67567312	2.15878	2.16528e-05	0.0709675
100928	3	EC1	chr15	10930	99343364	99343864	2.54204	2.16539e-05	0.054792
223840	3	EC1	chr6	7250	86028432	86028932	2.71854	2.17371e-05	0.0569244
14376	3	EC1	chr1	14376	162207163	162207663	2.44122	2.17943e-05	0.0490082
34270	3	EC1	chr11	149	3532317	3532817	2.07809	2.17943e-05	0.0660697
65415.1	3	EC1	chr12	10148	111447440	111447940	2.71305	2.18054e-05	0.0595155
125041	3	EC1	chr18	243	5138892	5139392	3.04925	2.18639e-05	0.115112
89354	3	EC1	chr14	10439	120285069	120285569	2.04734	2.18664e-05	0.0647339
11977	3	EC1	chr1	11977	135691410	135691910	2.08862	2.18896e-05	0.0534993
280903	3	EC1	chrX	461	12136683	12137183	2.36076	2.19039e-05	0.0793331
16891	3	EC1	chr1	16891	180264819	180265319	2.62429	2.19216e-05	0.0724148
206063	3	EC1	chr5	7561	92398152	92398652	1.68804	2.19294e-05	0.111817
77085	3	EC1	chr13	10620	104070654	104071154	2.12761	2.19357e-05	0.0517424
82007	3	EC1	chr14	3092	31166007	31166507	2.40598	2.19357e-05	0.0513624
167489	3	EC1	chr3	1589	29976548	29977048	2.52945	2.19412e-05	0.0579128
130309	3	EC1	chr18	5511	60750454	60750954	2.28643	2.19489e-05	0.0820447
140006	3	EC1	chr19	6052	40488975	40489475	2.55498	2.19872e-05	0.0652789
229239	3	EC1	chr6	12649	125356193	125356693	3.2632	2.20807e-05	0.109968
130053	3	EC1	chr18	5255	57571204	57571704	1.54387	2.213e-05	0.0704093
34692	3	EC1	chr11	571	4975568	4976068	2.05287	2.21891e-05	0.124537
148131	3	EC1	chr2	4795	32877629	32878129	2.50835	2.21891e-05	0.0691011
263953	3	EC1	chr8	13987	124066718	124067218	2.59685	2.21891e-05	0.0679405
219211	3	EC1	chr6	2621	37665568	37666068	2.58015	2.22182e-05	0.060253
216345	3	EC1	chr5	17843	150195486	150195986	2.21933	2.23005e-05	0.0767393
4406	3	EC1	chr1	4406	60718528	60719028	1.79647	2.23572e-05	0.0517794
257212	3	EC1	chr8	7246	79381664	79382164	2.40025	2.23572e-05	0.0585809
182877	3	EC1	chr4	3136	47149930	47150430	2.49927	2.24274e-05	0.0533523
27413	3	EC1	chr10	8201	79889300	79889800	2.37131	2.24565e-05	0.0703952
6711	3	EC1	chr1	6711	82358925	82359425	4.05475	2.24954e-05	0.059429
95925	3	EC1	chr15	5927	75594609	75595109	4.44236	2.24954e-05	0.0762651
256386	3	EC1	chr8	6420	71518991	71519491	2.02486	2.25275e-05	0.0780636
203160	3	EC1	chr5	4658	64045552	64046052	1.50238	2.25848e-05	0.0991166
208858	3	EC1	chr5	10356	113142436	113142936	1.42052	2.27345e-05	0.0779879
60824	3	EC1	chr12	5557	76493517	76494017	4.18774	2.27395e-05	0.0644134
83810	3	EC1	chr14	4895	52004199	52004699	3.91643	2.27395e-05	0.0608159
253186	3	EC1	chr8	3220	34215952	34216452	2.08223	2.27462e-05	0.0786178
66978	3	EC1	chr13	513	9237409	9237909	4.02351	2.28191e-05	0.0572559
208796	3	EC1	chr5	10294	112935387	112935887	3.79675	2.28191e-05	0.0501776
253764	3	EC1	chr8	3798	41008028	41008528	4.1407	2.28191e-05	0.068057
33862	3	EC1	chr10	14650	128368671	128369171	0.937872	2.28378e-05	0.263232
216248	3	EC1	chr5	17746	149524502	149525002	1.93908	2.29109e-05	0.108238
135115	3	EC1	chr19	1161	5922729	5923229	2.1207	2.29159e-05	0.0495876
135367	3	EC1	chr19	1413	6418453	6418953	1.3272	2.29176e-05	0.0750342
209930	3	EC1	chr5	11428	116497031	116497531	4.37546	2.29759e-05	0.0974151
233777	3	EC1	chr7	1297	19494052	19494552	4.27548	2.29759e-05	0.0802827
148107	3	EC1	chr2	4771	32834431	32834931	1.6164	2.29864e-05	0.0565787
141629	3	EC1	chr19	7675	47432374	47432874	2.38628	2.29868e-05	0.0650349
148756	3	EC1	chr2	5420	35717967	35718467	2.44339	2.29901e-05	0.0609871
247664	3	EC1	chr7	15184	132475027	132475527	2.10162	2.30494e-05	0.0818109
1238	3	EC1	chr1	1238	24111450	24111950	2.45004	2.30502e-05	0.0834601
187201	3	EC1	chr4	7460	102603902	102604402	2.29459	2.30502e-05	0.0590573
226601	3	EC1	chr6	10011	108306860	108307360	2.32712	2.30502e-05	0.0481238
35166	3	EC1	chr11	1045	6659224	6659724	4.4582	2.30507e-05	0.0844824
69809	3	EC1	chr13	3344	40946572	40947072	3.96043	2.30507e-05	0.0625864
128488	3	EC1	chr18	3690	39132662	39133162	3.70618	2.30507e-05	0.0558183
44170	3	EC1	chr11	10049	76497629	76498129	3.84624	2.31338e-05	0.0597542
128497	3	EC1	chr18	3699	39149864	39150364	4.78553	2.31338e-05	0.119912
148399	3	EC1	chr2	5063	33872717	33873217	2.10127	2.31754e-05	0.112319
12312.1	3	EC1	chr1	12312	138326072	138326572	2.40805	2.32635e-05	0.0741958
219377	3	EC1	chr6	2787	38345746	38346246	3.95557	2.32968e-05	0.0693716
244951	3	EC1	chr7	12471	116607469	116607969	3.91004	2.32968e-05	0.0610528
185440	3	EC1	chr4	5699	83312200	83312700	2.4987	2.33309e-05	0.0592758
13313	3	EC1	chr1	13313	153332859	153333359	0.723497	2.33579e-05	0.232769
221438	3	EC1	chr6	4848	54925994	54926494	3.60986	2.33784e-05	0.0557759
255527	3	EC1	chr8	5561	68533302	68533802	3.8381	2.33784e-05	0.0546981
43987	3	EC1	chr11	9866	76026484	76026984	2.51339	2.33969e-05	0.0626976
112031	3	EC1	chr16	9663	95422746	95423246	3.73041	2.34585e-05	0.0552435
106632	3	EC1	chr16	4264	32110962	32111462	2.24281	2.34627e-05	0.0486662
193004	3	EC1	chr4	13263	134758436	134758936	2.31906	2.34989e-05	0.0684224
84286.1	3	EC1	chr14	5371	55578200	55578700	1.25279	2.35081e-05	0.14408
8273	3	EC1	chr1	8273	91065078	91065578	2.20237	2.35378e-05	0.0855951
60465	3	EC1	chr12	5198	75308725	75309225	1.79462	2.35378e-05	0.0530184
65091	3	EC1	chr12	9824	110515395	110515895	2.40996	2.35378e-05	0.064159
192425	3	EC1	chr4	12684	133246995	133247495	4.42676	2.35378e-05	0.0950707
227602	3	EC1	chr6	11012	115951452	115951952	4.00933	2.35378e-05	0.0754712
31571	3	EC1	chr10	12359	110994769	110995269	2.46299	2.35744e-05	0.0783192
99735	3	EC1	chr15	9737	93518206	93518706	2.62949	2.36027e-05	0.0920591
97133	3	EC1	chr15	7135	79209515	79210015	3.44426	2.36204e-05	0.041318
152010	3	EC1	chr2	8674	72103927	72104427	3.6599	2.36204e-05	0.0506757
262718	3	EC1	chr8	12752	120368778	120369278	0.948663	2.36844e-05	0.210013
94880	3	EC1	chr15	4882	64382070	64382570	1.22369	2.36915e-05	0.0725043
156820	3	EC1	chr2	13484	120456018	120456518	3.23031	2.37005e-05	0.0432007
229221	3	EC1	chr6	12631	125330868	125331368	1.46882	2.37117e-05	0.242125
115351	3	EC1	chr17	2882	26488623	26489123	1.81738	2.37269e-05	0.072984
28316	3	EC1	chr10	9104	81404663	81405163	2.09226	2.3752e-05	0.128599
278319	3	EC1	chr9	13110	110997184	110997684	1.32963	2.3779e-05	0.123359
10440	3	EC1	chr1	10440	127975608	127976108	3.60465	2.37817e-05	0.0561553
110212	3	EC1	chr16	7844	78490110	78490610	3.69495	2.37817e-05	0.0566427
148391	3	EC1	chr2	5055	33843117	33843617	3.70814	2.37817e-05	0.0655632
256330	3	EC1	chr8	6364	71394796	71395296	3.94285	2.37817e-05	0.0660981
151953	3	EC1	chr2	8617	71813906	71814406	1.42671	2.38348e-05	0.077327
156755	3	EC1	chr2	13419	120111507	120112007	3.56157	2.38624e-05	0.0503383
171486	3	EC1	chr3	5586	86103753	86104253	3.56748	2.38624e-05	0.0544154
240514	3	EC1	chr7	8034	80830366	80830866	2.18238	2.38921e-05	0.074501
73360	3	EC1	chr13	6895	63046580	63047080	1.22832	2.38947e-05	0.0724899
57899	3	EC1	chr12	2632	32855385	32855885	2.39487	2.39395e-05	0.0829551
229361	3	EC1	chr6	12771	126003021	126003521	3.4677	2.39399e-05	0.0520624
223053	3	EC1	chr6	6463	82084112	82084612	1.96443	2.39573e-05	0.0825859
278984	3	EC1	chr9	13775	116329128	116329628	3.90585	2.41084e-05	0.0831362
263663	3	EC1	chr8	13697	122989878	122990378	2.24466	2.41792e-05	0.0571595
267595	3	EC1	chr9	2386	35016727	35017227	1.69505	2.41792e-05	0.0737758
262506	3	EC1	chr8	12540	119972486	119972986	3.4319	2.41909e-05	0.0670602
101720	3	EC1	chr15	11722	101387857	101388357	3.29556	2.42754e-05	0.0533147
231649	3	EC1	chr6	15059	143146712	143147212	3.2165	2.42754e-05	0.0484848
87818	3	EC1	chr14	8903	79535265	79535765	2.01368	2.43105e-05	0.0679897
9309	3	EC1	chr1	9309	106561326	106561826	3.24593	2.43568e-05	0.0413669
62911	3	EC1	chr12	7644	86914699	86915199	3.28541	2.43568e-05	0.0470999
67790	3	EC1	chr13	1325	21852158	21852658	3.31551	2.43568e-05	0.0491398
106327	3	EC1	chr16	3959	30873379	30873879	3.15514	2.43568e-05	0.0576664
118709	3	EC1	chr17	6240	43406291	43406791	3.42843	2.43568e-05	0.0670801
128495	3	EC1	chr18	3697	39140508	39141008	2.27995	2.43934e-05	0.0572919
260139	3	EC1	chr8	10173	105289287	105289787	0.602423	2.44411e-05	0.132099
165075	3	EC1	chr2	21739	173351689	173352189	3.27964	2.44419e-05	0.0538978
273719	3	EC1	chr9	8510	71606595	71607095	3.28938	2.44419e-05	0.0551414
52743	3	EC1	chr11	18622	115374104	115374604	2.21588	2.44972e-05	0.0952853
56388	3	EC1	chr12	1121	16001187	16001687	3.46578	2.45247e-05	0.0579
169617	3	EC1	chr3	3717	57541151	57541651	2.80856	2.45247e-05	0.0414282
206706	3	EC1	chr5	8204	99438469	99438969	3.11293	2.45247e-05	0.0439007
197980	3	EC1	chr4	18239	154927934	154928434	2.13142	2.45279e-05	0.0969924
175230	3	EC1	chr3	9330	108295190	108295690	2.05058	2.45351e-05	0.0475316
141249	3	EC1	chr19	7295	46478187	46478687	2.0022	2.45705e-05	0.0858279
132074	3	EC1	chr18	7276	69648687	69649187	2.94908	2.46061e-05	0.0491696
22192	3	EC1	chr10	2980	37400378	37400878	2.15456	2.46309e-05	0.0665381
6876	3	EC1	chr1	6876	83713251	83713751	3.17438	2.46877e-05	0.0439854
15826	3	EC1	chr1	15826	170853527	170854027	3.25748	2.46877e-05	0.0540562
141637	3	EC1	chr19	7683	47448489	47448989	3.32111	2.46877e-05	0.0570929
233775	3	EC1	chr7	1295	19492443	19492943	3.47542	2.46877e-05	0.0628659
263667	3	EC1	chr8	13701	123003771	123004271	3.22445	2.46877e-05	0.0531116
62895	3	EC1	chr12	7628	86893750	86894250	1.93817	2.47704e-05	0.0971451
257796	3	EC1	chr8	7830	84186395	84186895	1.8134	2.47799e-05	0.125463
46120	3	EC1	chr11	11999	85661774	85662274	2.71831	2.48594e-05	0.0583218
51402	3	EC1	chr11	17281	106844928	106845428	2.53754	2.48594e-05	0.0509075
145964	3	EC1	chr2	2628	26591930	26592430	3.47276	2.48594e-05	0.0723707
217242	3	EC1	chr6	652	17171406	17171906	1.73282	2.49425e-05	0.0753789
144996	3	EC1	chr2	1660	20248012	20248512	3.05909	2.49445e-05	0.0491274
277387	3	EC1	chr9	12178	107555078	107555578	1.5846	2.50216e-05	0.152265
211215	3	EC1	chr5	12713	122775000	122775500	2.94392	2.5056e-05	0.0707889
16031	3	EC1	chr1	16031	171491705	171492205	3.10833	2.51206e-05	0.049645
57263	3	EC1	chr12	1996	26454570	26455070	3.07716	2.51206e-05	0.0495393
214592	3	EC1	chr5	16090	140618241	140618741	3.25562	2.51206e-05	0.079189
252194	3	EC1	chr8	2228	24311002	24311502	2.62498	2.51206e-05	0.0448764
89357.1	3	EC1	chr14	10442	120288895	120289395	2.60911	2.51998e-05	0.103546
100899	3	EC1	chr15	10901	99314188	99314688	3.30523	2.5203e-05	0.0579271
125037	3	EC1	chr18	239	5125789	5126289	3.26609	2.5203e-05	0.054419
226254	3	EC1	chr6	9664	100479810	100480310	2.4618	2.5203e-05	0.0459644
77344	3	EC1	chr13	10879	107889918	107890418	0.559619	2.52544e-05	0.300149
13972	3	EC1	chr1	13972	157449483	157449983	2.13879	2.5265e-05	0.0631646
81332	3	EC1	chr14	2417	27045027	27045527	2.49034	2.529e-05	0.0429258
223436	3	EC1	chr6	6846	84110524	84111024	3.13128	2.529e-05	0.054822
42255	3	EC1	chr11	8134	69410200	69410700	1.06684	2.53453e-05	0.109182
6137	3	EC1	chr1	6137	75382693	75383193	3.18198	2.5379e-05	0.065581
117342	3	EC1	chr17	4873	33813563	33814063	3.00829	2.5379e-05	0.0414411
129260	3	EC1	chr18	4462	47360830	47361330	3.02912	2.5379e-05	0.0526823
59027	3	EC1	chr12	3760	54401744	54402244	2.73233	2.55581e-05	0.0564941
64796	3	EC1	chr12	9529	108421060	108421560	2.93556	2.55581e-05	0.0387233
66298	3	EC1	chr12	11031	117699900	117700400	2.81876	2.55581e-05	0.0458763
218240	3	EC1	chr6	1650	30700118	30700618	2.83762	2.55581e-05	0.0663746
264718	3	EC1	chr8	14752	126757796	126758296	1.59962	2.55837e-05	0.0408835
141235	3	EC1	chr19	7281	46459866	46460366	1.60986	2.55982e-05	0.0619823
280081	3	EC1	chr9	14872	122097474	122097974	3.43736	2.56035e-05	0.0661985
2386	3	EC1	chr1	2386	39714705	39715205	2.64204	2.56472e-05	0.0351132
32004	3	EC1	chr10	12792	116319156	116319656	1.82042	2.56472e-05	0.108635
67811	3	EC1	chr13	1346	22020412	22020912	3.19879	2.56472e-05	0.0521266
19375	3	EC1	chr10	163	4334217	4334717	1.08062	2.56735e-05	0.183258
9800	3	EC1	chr1	9800	119422613	119423113	1.65153	2.57693e-05	0.0518993
28724	3	EC1	chr10	9512	83908957	83909457	3.93262	2.58222e-05	0.0783739
60320	3	EC1	chr12	5053	73630450	73630950	1.88075	2.58298e-05	0.037687
240546	3	EC1	chr7	8066	80893148	80893648	2.82426	2.58298e-05	0.0374645
177082	3	EC1	chr3	11182	130172671	130173171	3.21483	2.59216e-05	0.0775889
259936	3	EC1	chr8	9970	104339058	104339558	1.57239	2.59633e-05	0.061626
123801	3	EC1	chr17	11332	84313469	84313969	3.16065	2.60137e-05	0.0610706
53727.1	3	EC1	chr11	19606	117307810	117308310	1.7855	2.60859e-05	0.0928798
79620	3	EC1	chr14	705	16380125	16380625	0.880094	2.60934e-05	0.0679184
207673	3	EC1	chr5	9171	105293650	105294150	1.42076	2.61163e-05	0.0720632
22142	3	EC1	chr10	2930	37135414	37135914	2.33742	2.61998e-05	0.0490549
85997	3	EC1	chr14	7082	66868520	66869020	0.817432	2.62257e-05	0.199796
108489	3	EC1	chr16	6121	44484746	44485246	2.78074	2.62919e-05	0.0505542
260738	3	EC1	chr8	10772	107226166	107226666	3.40461	2.63525e-05	0.0530456
121547	3	EC1	chr17	9078	67447820	67448320	3.92972	2.65326e-05	0.0734721
158982	3	EC1	chr2	15646	135160956	135161456	1.37733	2.65757e-05	0.0377058
255213	3	EC1	chr8	5247	64318324	64318824	2.39277	2.67665e-05	0.0416457
233786	3	EC1	chr7	1306	19500043	19500543	3.6096	2.68048e-05	0.062798
119063	3	EC1	chr17	6594	45572353	45572853	1.10884	2.68322e-05	0.168483
51240	3	EC1	chr11	17119	106521557	106522057	4.2163	2.68971e-05	0.0866718
261098	3	EC1	chr8	11132	110673161	110673661	2.16862	2.69331e-05	0.0853552
170687	3	EC1	chr3	4787	79161369	79161869	1.73749	2.6945e-05	0.0629043
9251	3	EC1	chr1	9251	106231748	106232248	3.52837	2.69896e-05	0.0662249
195131	3	EC1	chr4	15390	141311017	141311517	1.44289	2.70131e-05	0.1272
219379	3	EC1	chr6	2789	38354045	38354545	1.22849	2.71477e-05	0.151896
106309	3	EC1	chr16	3941	30797729	30798229	2.17968	2.71484e-05	0.0844604
130710	3	EC1	chr18	5912	61636696	61637196	1.44948	2.71796e-05	0.0950407
124826	3	EC1	chr18	28	3507578	3508078	0.688665	2.72604e-05	0.243558
56807	3	EC1	chr12	1540	21135595	21136095	3.61812	2.73696e-05	0.0560463
33643.1	3	EC1	chr10	14431	127668637	127669137	1.24467	2.73792e-05	0.104774
15747	3	EC1	chr1	15747	170510759	170511259	3.42946	2.74571e-05	0.0561079
90406	3	EC1	chr15	408	6260998	6261498	3.3743	2.74571e-05	0.0560021
132079	3	EC1	chr18	7281	69661026	69661526	3.69496	2.74571e-05	0.0667052
183196	3	EC1	chr4	3455	53076662	53077162	3.46553	2.74571e-05	0.0727982
257965	3	EC1	chr8	7999	84810822	84811322	1.14667	2.74688e-05	0.186246
149065	3	EC1	chr2	5729	38375817	38376317	2.31251	2.74888e-05	0.0875758
88474.1	3	EC1	chr14	9559	101869049	101869549	2.20834	2.74974e-05	0.101185
11116	3	EC1	chr1	11116	132391557	132392057	1.58548	2.75214e-05	0.0810516
240779	3	EC1	chr7	8299	81874539	81875039	3.35342	2.75506e-05	0.0610152
4572	3	EC1	chr1	4572	62717854	62718354	3.34838	2.76443e-05	0.0642949
87831	3	EC1	chr14	8916	79574326	79574826	3.37388	2.76443e-05	0.0592607
200773	3	EC1	chr5	2271	33248124	33248624	3.30271	2.76443e-05	0.0544618
90399	3	EC1	chr15	401	6242111	6242611	1.99833	2.77227e-05	0.0784188
42369	3	EC1	chr11	8248	69754621	69755121	1.48522	2.7773e-05	0.0913912
170699	3	EC1	chr3	4799	79197014	79197514	2.55443	2.788e-05	0.0951526
63885	3	EC1	chr12	8618	102308422	102308922	2.36112	2.79228e-05	0.0829071
255072	3	EC1	chr8	5106	61345269	61345769	3.0498	2.82764e-05	0.0561107
198088	3	EC1	chr4	18347	155171197	155171697	3.13946	2.83249e-05	0.0547169
280778	3	EC1	chrX	336	11437081	11437581	3.02444	2.84222e-05	0.0517909
70684	3	EC1	chr13	4219	45402214	45402714	3.76962	2.8478e-05	0.0738326
279752	3	EC1	chr9	14543	120776556	120777056	1.2001	2.84956e-05	0.107767
74423	3	EC1	chr13	7958	73887473	73887973	3.44478	2.85159e-05	0.0620253
262571	3	EC1	chr8	12605	120103788	120104288	3.17497	2.85159e-05	0.0719385
276449	3	EC1	chr9	11240	102577396	102577896	3.14669	2.85159e-05	0.0641021
108022	3	EC1	chr16	5654	38712110	38712610	2.45533	2.85292e-05	0.0659763
221186	3	EC1	chr6	4596	54039009	54039509	1.43106	2.86118e-05	0.0834543
140048	3	EC1	chr19	6094	40661070	40661570	3.26169	2.8712e-05	0.0559356
204887	3	EC1	chr5	6385	75575611	75576111	1.80561	2.87631e-05	0.0598368
235627	3	EC1	chr7	3147	31085104	31085604	3.14312	2.88086e-05	0.0572881
32368	3	EC1	chr10	13156	117844186	117844686	3.00281	2.89064e-05	0.0478551
107545	3	EC1	chr16	5177	35939641	35940141	1.47682	2.89064e-05	0.140925
39510.1	3	EC1	chr11	5389	53770206	53770706	1.55882	2.91218e-05	0.141787
159782	3	EC1	chr2	16446	145841426	145841926	3.18018	2.92039e-05	0.0618173
223258	3	EC1	chr6	6668	83415443	83415943	3.03072	2.92039e-05	0.067855
91771	3	EC1	chr15	1773	27821823	27822323	3.42972	2.92346e-05	0.0669411
143557	3	EC1	chr2	221	4549990	4550490	3.40175	2.92713e-05	0.0801711
63603	3	EC1	chr12	8336	100328380	100328880	3.23959	2.93021e-05	0.0614406
271803	3	EC1	chr9	6594	62372789	62373289	3.56202	2.93246e-05	0.0706314
10515	3	EC1	chr1	10515	128701267	128701767	2.98145	2.94006e-05	0.0596203
65693	3	EC1	chr12	10426	112147385	112147885	3.34525	2.94006e-05	0.0645764
76419	3	EC1	chr13	9954	99793894	99794394	2.93791	2.94006e-05	0.0526171
122730	3	EC1	chr17	10261	78737657	78738157	3.13548	2.94006e-05	0.060433
36066	3	EC1	chr11	1945	20011121	20011621	2.0708	2.94812e-05	0.0871016
44796	3	EC1	chr11	10675	78536068	78536568	0.68325	2.95124e-05	0.275438
96453	3	EC1	chr15	6455	76973653	76974153	1.83243	2.96515e-05	0.0859883
56700	3	EC1	chr12	1433	17701121	17701621	2.28336	2.97029e-05	0.0754672
34781	3	EC1	chr11	660	5156681	5157181	4.40607	2.97564e-05	0.0497889
49477	3	EC1	chr11	15356	100570390	100570890	1.15335	2.97564e-05	0.0904484
69935	3	EC1	chr13	3470	41465563	41466063	4.84545	2.97564e-05	0.0733337
143381	3	EC1	chr2	45	3186157	3186657	4.04094	2.97564e-05	0.0459283
247594	3	EC1	chr7	15114	132246491	132246991	4.34573	2.97564e-05	0.048797
264345	3	EC1	chr8	14379	125517359	125517859	4.19734	2.97564e-05	0.0474351
225850	3	EC1	chr6	9260	97506020	97506520	0.688588	2.98452e-05	0.0659151
231129	3	EC1	chr6	14539	140614651	140615151	2.03298	2.98452e-05	0.0671778
404	3	EC1	chr1	404	11210589	11211089	3.84627	2.98473e-05	0.0411861
56391	3	EC1	chr12	1124	16009796	16010296	4.45162	2.98473e-05	0.0535845
70973	3	EC1	chr13	4508	46883832	46884332	3.91164	2.98473e-05	0.0371289
82167	3	EC1	chr14	3252	31504811	31505311	4.1679	2.98473e-05	0.0449584
116326	3	EC1	chr17	3857	29326468	29326968	4.2784	2.98473e-05	0.0547211
148860	3	EC1	chr2	5524	36235798	36236298	4.19969	2.98473e-05	0.0428241
185184	3	EC1	chr4	5443	81132376	81132876	4.31509	2.98473e-05	0.052242
216507	3	EC1	chr5	18005	151054275	151054775	4.01949	2.98473e-05	0.0442887
48238.2	3	EC1	chr11	14117	96619903	96620403	3.66573	2.98578e-05	0.0750278
190389	3	EC1	chr4	10648	123635409	123635909	2.90802	2.98628e-05	0.0528258
18620	3	EC1	chr1	18620	191559761	191560261	4.39233	2.9957e-05	0.0546954
94610	3	EC1	chr15	4612	61440261	61440761	4.19484	2.9957e-05	0.0514329
128492	3	EC1	chr18	3694	39137304	39137804	0.822351	2.9957e-05	0.0892542
232497	3	EC1	chr7	17	3280766	3281266	4.77804	2.9957e-05	0.0723081
119480	3	EC1	chr17	7011	46649728	46650228	1.89767	3.00144e-05	0.0562988
11410	3	EC1	chr1	11410	133451177	133451677	3.03962	3.00557e-05	0.0567782
13961	3	EC1	chr1	13961	157416531	157417031	4.09811	3.00557e-05	0.0477958
48254	3	EC1	chr11	14133	96664625	96665125	4.10315	3.00557e-05	0.056382
87723	3	EC1	chr14	8808	79257540	79258040	4.65513	3.00557e-05	0.0714021
192783	3	EC1	chr4	13042	134258299	134258799	2.40688	3.00557e-05	0.0386306
209218	3	EC1	chr5	10716	114139179	114139679	1.32321	3.00557e-05	0.122964
280259	3	EC1	chr9	15050	123235585	123236085	4.3849	3.00557e-05	0.0601484
91154	3	EC1	chr15	1156	12273358	12273858	3.31825	3.01041e-05	0.0854506
12413	3	EC1	chr1	12413	138982106	138982606	3.11234	3.01284e-05	0.0604062
44926	3	EC1	chr11	10805	79083071	79083571	3.17047	3.01284e-05	0.0599497
52433	3	EC1	chr11	18312	113804914	113805414	2.66458	3.01439e-05	0.0497909
101938	3	EC1	chr15	11940	102239761	102240261	3.08279	3.01439e-05	0.0715443
209870	3	EC1	chr5	11368	115976973	115977473	2.61237	3.01439e-05	0.0447644
9762	3	EC1	chr1	9762	119163241	119163741	4.32944	3.01444e-05	0.060292
122662	3	EC1	chr17	10193	78361661	78362161	3.88127	3.01444e-05	0.0385907
125683	3	EC1	chr18	885	11946412	11946912	4.23553	3.01444e-05	0.0487878
208790	3	EC1	chr5	10288	112892361	112892861	4.14033	3.01444e-05	0.0524607
266778	3	EC1	chr9	1569	27110660	27111160	4.05488	3.01444e-05	0.044184
54017	3	EC1	chr11	19896	117935520	117936020	3.108	3.02028e-05	0.0525569
81432	3	EC1	chr14	2517	27324578	27325078	1.94021	3.02066e-05	0.0721138
46681	3	EC1	chr11	12560	88098965	88099465	1.44549	3.02072e-05	0.127755
39752	3	EC1	chr11	5631	54803952	54804452	4.35944	3.02397e-05	0.0652643
67072	3	EC1	chr13	607	10141511	10142011	3.84927	3.02397e-05	0.0435754
78273	3	EC1	chr13	11808	112870701	112871201	4.5754	3.02397e-05	0.0749349
204967	3	EC1	chr5	6465	75954694	75955194	4.05508	3.02397e-05	0.0507013
258272	3	EC1	chr8	8306	86870654	86871154	3.97537	3.02397e-05	0.0499527
268490	3	EC1	chr9	3281	42885317	42885817	3.95555	3.02397e-05	0.0516082
282859	3	EC1	chrX	2417	96147546	96148046	4.13437	3.02397e-05	0.0538061
259624	3	EC1	chr8	9658	95131080	95131580	0.831006	3.0246e-05	0.190671
86316	3	EC1	chr14	7401	70130872	70131372	4.19258	3.03497e-05	0.0561208
93389	3	EC1	chr15	3391	46102730	46103230	3.85385	3.03497e-05	0.0456436
128027	3	EC1	chr18	3229	37848491	37848991	3.98088	3.03497e-05	0.0428722
200424	3	EC1	chr5	1922	31253855	31254355	4.27699	3.03497e-05	0.0565898
118381	3	EC1	chr17	5912	37002461	37002961	2.15523	3.03828e-05	0.0775684
2384	3	EC1	chr1	2384	39713318	39713818	2.72925	3.04015e-05	0.0535369
20084	3	EC1	chr10	872	12781787	12782287	2.1304	3.04015e-05	0.0515204
153549	3	EC1	chr2	10213	85131670	85132170	3.10182	3.04015e-05	0.0577828
163828	3	EC1	chr2	20492	167505195	167505695	2.59612	3.04084e-05	0.0658128
41667	3	EC1	chr11	7546	67581450	67581950	4.42966	3.04487e-05	0.0700845
50146	3	EC1	chr11	16025	102047560	102048060	4.29416	3.04487e-05	0.0791297
94943	3	EC1	chr15	4945	66324441	66324941	4.0912	3.04487e-05	0.052124
129275	3	EC1	chr18	4477	47584542	47585042	4.09457	3.04487e-05	0.047819
146469	3	EC1	chr2	3133	28211548	28212048	4.19677	3.04487e-05	0.0564636
177700	3	EC1	chr3	11800	135608185	135608685	4.15005	3.04487e-05	0.0556117
74885	3	EC1	chr13	8420	83531927	83532427	2.674	3.0489e-05	0.0582766
57223	3	EC1	chr12	1956	26359731	26360231	3.14726	3.05473e-05	0.0615458
1935	3	EC1	chr1	1935	36555360	36555860	3.92231	3.05479e-05	0.0449097
40518	3	EC1	chr11	6397	60016548	60017048	1.99323	3.05756e-05	0.0509653
175595	3	EC1	chr3	9695	115766781	115767281	3.84632	3.06507e-05	0.0441943
187452	3	EC1	chr4	7711	105197271	105197771	3.81518	3.06507e-05	0.0422086
101682	3	EC1	chr15	11684	101318055	101318555	2.18254	3.06625e-05	0.0705827
92951	3	EC1	chr15	2953	38300513	38301013	0.681255	3.0704e-05	0.305305
278752	3	EC1	chr9	13543	114855327	114855827	3.3182	3.0715e-05	0.0607516
6236	3	EC1	chr1	6236	77200182	77200682	3.84728	3.07506e-05	0.04938
16981	3	EC1	chr1	16981	180394426	180394926	2.90242	3.07506e-05	0.066496
24315	3	EC1	chr10	5103	60577312	60577812	3.98664	3.07506e-05	0.060625
65944	3	EC1	chr12	10677	112932654	112933154	3.84647	3.07506e-05	0.0555503
101197	3	EC1	chr15	11199	99970496	99970996	2.90215	3.07506e-05	0.0626702
104632	3	EC1	chr16	2264	19966822	19967322	3.6804	3.07506e-05	0.0418923
112133	3	EC1	chr16	9765	95825649	95826149	3.81039	3.07506e-05	0.0467974
154727	3	EC1	chr2	11391	102294887	102295387	4.40711	3.07506e-05	0.0714857
165359	3	EC1	chr2	22023	178573914	178574414	3.81703	3.07506e-05	0.0463071
79653	3	EC1	chr14	738	16574810	16575310	2.13475	3.0855e-05	0.101031
239620	3	EC1	chr7	7140	74523824	74524324	2.68474	3.0855e-05	0.054579
153554	3	EC1	chr2	10218	85137119	85137619	3.76029	3.08583e-05	0.0461548
189090	3	EC1	chr4	9349	116296702	116297202	3.77418	3.08583e-05	0.0481792
11445	3	EC1	chr1	11445	133694851	133695351	2.40914	3.09e-05	0.0783091
31039	3	EC1	chr10	11827	99384952	99385452	3.79631	3.09652e-05	0.0537721
76459	3	EC1	chr13	9994	100201604	100202104	4.08471	3.09652e-05	0.0596974
99483	3	EC1	chr15	9485	89525944	89526444	3.87446	3.09652e-05	0.0534295
163630	3	EC1	chr2	20294	167118683	167119183	3.89184	3.09652e-05	0.0602687
193540	3	EC1	chr4	13799	136149110	136149610	3.11363	3.09815e-05	0.0651232
95992	3	EC1	chr15	5994	75818548	75819048	3.55648	3.10661e-05	0.0427354
204991	3	EC1	chr5	6489	75977032	75977532	3.50885	3.10661e-05	0.0331745
217515	3	EC1	chr6	925	22064310	22064810	3.69764	3.10661e-05	0.0485025
221127	3	EC1	chr6	4537	53801387	53801887	3.64234	3.10661e-05	0.0425316
237178	3	EC1	chr7	4698	45680987	45681487	3.96939	3.10661e-05	0.0744145
270542	3	EC1	chr9	5333	56547158	56547658	3.72189	3.10661e-05	0.0490782
148646	3	EC1	chr2	5310	35447328	35447828	2.84157	3.10813e-05	0.0665827
79572	3	EC1	chr14	657	15437345	15437845	4.30102	3.11262e-05	0.0794201
17102	3	EC1	chr1	17102	180862389	180862889	3.04736	3.11653e-05	0.0585197
219521	3	EC1	chr6	2931	38950727	38951227	2.72892	3.11653e-05	0.047287
10675	3	EC1	chr1	10675	131003256	131003756	3.68898	3.11748e-05	0.0610292
88612	3	EC1	chr14	9697	103155715	103156215	3.70176	3.11748e-05	0.0493688
168125	3	EC1	chr3	2225	36689931	36690431	3.23737	3.11748e-05	0.0820605
186057	3	EC1	chr4	6316	94711398	94711898	3.83803	3.11748e-05	0.0518096
15930	3	EC1	chr1	15930	171250090	171250590	2.24155	3.12303e-05	0.0431494
28764	3	EC1	chr10	9552	84036537	84037037	1.9497	3.12303e-05	0.0330972
14986	3	EC1	chr1	14986	165705980	165706480	2.67443	3.12566e-05	0.0500876
15526	3	EC1	chr1	15526	169165939	169166439	2.10648	3.1261e-05	0.09509
51624	3	EC1	chr11	17503	107473109	107473609	1.56278	3.12689e-05	0.140404
68557	3	EC1	chr13	2092	29925797	29926297	3.4466	3.1285e-05	0.0358725
78644	3	EC1	chr13	12179	115136760	115137260	3.53022	3.1285e-05	0.0482047
242910	3	EC1	chr7	10430	101228000	101228500	3.98006	3.1285e-05	0.0566649
147851	3	EC1	chr2	4515	32507341	32507841	3.76371	3.13912e-05	0.0509751
218246	3	EC1	chr6	1656	30736297	30736797	3.65348	3.13912e-05	0.0569772
266384	3	EC1	chr9	1175	21792612	21793112	3.32957	3.14879e-05	0.106648
86882	3	EC1	chr14	7967	74833498	74833998	3.81979	3.14967e-05	0.0635436
156612	3	EC1	chr2	13276	119331271	119331771	3.54069	3.14967e-05	0.0473675
222429	3	EC1	chr6	5839	71951664	71952164	4.16565	3.14967e-05	0.0731269
222443	3	EC1	chr6	5853	72093069	72093569	3.39789	3.14967e-05	0.0372989
247702	3	EC1	chr7	15222	132659639	132660139	3.81887	3.14967e-05	0.0579447
193556	3	EC1	chr4	13815	136177808	136178308	2.06161	3.15068e-05	0.0705811
45600	3	EC1	chr11	11479	82933197	82933697	3.2281	3.15212e-05	0.0700001
213372	3	EC1	chr5	14870	136085314	136085814	2.46877	3.15263e-05	0.0803077
21253.2	3	EC1	chr10	2041	21996573	21997073	2.03933	3.1593e-05	0.0629102
106218	3	EC1	chr16	3850	30551783	30552283	3.3283	3.1593e-05	0.039958
124950	3	EC1	chr18	152	4654509	4655009	3.53535	3.1593e-05	0.0612602
124960	3	EC1	chr18	162	4752897	4753397	3.7004	3.1593e-05	0.0479186
255269	3	EC1	chr8	5303	64789282	64789782	3.7281	3.1593e-05	0.0574594
268689	3	EC1	chr9	3480	43945181	43945681	3.46396	3.1593e-05	0.0447064
217492	3	EC1	chr6	902	21985681	21986181	1.5131	3.16238e-05	0.0663358
16341	3	EC1	chr1	16341	173942220	173942720	3.17415	3.16894e-05	0.0407887
41309	3	EC1	chr11	7188	63125950	63126450	3.42149	3.16894e-05	0.0960069
77551	3	EC1	chr13	11086	109262197	109262697	3.24298	3.16894e-05	0.0377828
79397	3	EC1	chr14	482	12108074	12108574	3.06732	3.16894e-05	0.0310892
87982	3	EC1	chr14	9067	86299296	86299796	3.55425	3.16894e-05	0.0552514
128476	3	EC1	chr18	3678	39094919	39095419	3.48617	3.16894e-05	0.0439563
284877	3	EC1	chrX	4435	164787260	164787760	3.45853	3.16894e-05	0.0491537
156107	3	EC1	chr2	12771	116060800	116061300	3.16993	3.17784e-05	0.075796
227177	3	EC1	chr6	10587	113654033	113654533	2.42387	3.17784e-05	0.0481357
148108	3	EC1	chr2	4772	32835685	32836185	3.46688	3.17873e-05	0.0517597
180477	3	EC1	chr4	736	13265730	13266230	3.31323	3.17873e-05	0.0465448
182701	3	EC1	chr4	2960	46257095	46257595	3.60853	3.17873e-05	0.0714477
226148	3	EC1	chr6	9558	99954669	99955169	3.37569	3.17873e-05	0.0484165
27054	3	EC1	chr10	7842	78129863	78130363	3.00565	3.18535e-05	0.0610973
16805	3	EC1	chr1	16805	179867450	179867950	3.0834	3.18845e-05	0.036773
77761	3	EC1	chr13	11296	110560535	110561035	3.85726	3.18845e-05	0.0722184
110511	3	EC1	chr16	8143	86456580	86457080	3.37431	3.18845e-05	0.058642
133073	3	EC1	chr18	8275	77944653	77945153	3.861	3.18845e-05	0.0634564
137481	3	EC1	chr19	3527	21863489	21863989	3.20178	3.18845e-05	0.0403383
195958	3	EC1	chr4	16217	145361011	145361511	3.25028	3.18845e-05	0.0481341
238954	3	EC1	chr7	6474	68880607	68881107	3.34821	3.18845e-05	0.0476001
249860	3	EC1	chr7	17380	144973364	144973864	3.64861	3.18845e-05	0.066142
252265	3	EC1	chr8	2299	24519204	24519704	3.20016	3.18845e-05	0.0490944
121155	3	EC1	chr17	8686	64331947	64332447	0.550438	3.19251e-05	0.3415
195791	3	EC1	chr4	16050	144891306	144891806	2.1231	3.19408e-05	0.115291
22184	3	EC1	chr10	2972	37337255	37337755	1.42439	3.19445e-05	0.0638742
35938	3	EC1	chr11	1817	18973690	18974190	2.47876	3.1948e-05	0.0514935
13552.1	3	EC1	chr1	13552	155099437	155099937	0.897652	3.1968e-05	0.267815
100550	3	EC1	chr15	10552	98482670	98483170	3.26784	3.19819e-05	0.0626613
156631	3	EC1	chr2	13295	119388202	119388702	3.35918	3.19819e-05	0.048871
235874	3	EC1	chr7	3394	34785014	34785514	3.67504	3.19819e-05	0.0707853
282163	3	EC1	chrX	1721	71141835	71142335	3.21476	3.19819e-05	0.036936
78646	3	EC1	chr13	12181	115150583	115151083	2.61194	3.19968e-05	0.0652638
30226	3	EC1	chr10	11014	94432900	94433400	2.77824	3.20181e-05	0.0522048
32747	3	EC1	chr10	13535	121421883	121422383	2.61703	3.20181e-05	0.0483687
142768	3	EC1	chr19	8814	57028437	57028937	2.85711	3.20181e-05	0.0529009
268960	3	EC1	chr9	3751	44733555	44734055	2.73898	3.2028e-05	0.0847978
24620	3	EC1	chr10	5408	61954237	61954737	2.87456	3.20785e-05	0.039357
64957	3	EC1	chr12	9690	108990403	108990903	3.0725	3.20785e-05	0.0526936
75352	3	EC1	chr13	8887	93796987	93797487	2.92457	3.20785e-05	0.0452851
128458	3	EC1	chr18	3660	39047744	39048244	3.1449	3.20785e-05	0.042648
239163	3	EC1	chr7	6683	71045627	71046127	2.1871	3.20785e-05	0.0453315
253574	3	EC1	chr8	3608	36642886	36643386	2.8392	3.20785e-05	0.0316492
52072	3	EC1	chr11	17951	110545354	110545854	3.02438	3.21842e-05	0.0444417
243018	3	EC1	chr7	10538	101463578	101464078	3.05401	3.21842e-05	0.0489881
30031	3	EC1	chr10	10819	93365203	93365703	2.60913	3.21863e-05	0.0760761
76343	3	EC1	chr13	9878	99237036	99237536	3.12631	3.21863e-05	0.0795131
214082	3	EC1	chr5	15580	138934478	138934978	2.91335	3.2214e-05	0.0758143
168356	3	EC1	chr3	2456	38116000	38116500	0.516224	3.22495e-05	0.0752443
25465	3	EC1	chr10	6253	68625298	68625798	2.74177	3.23924e-05	0.0599564
118724	3	EC1	chr17	6255	43457565	43458065	2.81057	3.23924e-05	0.0469368
255961	3	EC1	chr8	5995	70553716	70554216	2.40997	3.24106e-05	0.077309
43852	3	EC1	chr11	9731	75634751	75635251	2.79929	3.2416e-05	0.0736564
161934	3	EC1	chr2	18598	158701880	158702380	2.85697	3.24532e-05	0.0557077
243858	3	EC1	chr7	11378	110702350	110702850	2.67166	3.24937e-05	0.0571361
256011	3	EC1	chr8	6045	70611847	70612347	1.44109	3.2543e-05	0.131315
13485	3	EC1	chr1	13485	154791389	154791889	3.02545	3.25505e-05	0.0712138
189085	3	EC1	chr4	9344	116219916	116220416	2.64258	3.25943e-05	0.0567679
233761	3	EC1	chr7	1281	19481213	19481713	3.08395	3.25943e-05	0.0765263
211592	3	EC1	chr5	13090	123862956	123863456	2.25792	3.26369e-05	0.0542291
60163	3	EC1	chr12	4896	72820733	72821233	3.47181	3.26485e-05	0.10203
238265	3	EC1	chr7	5785	65418900	65419400	2.83632	3.26485e-05	0.0681028
90570	3	EC1	chr15	572	7073236	7073736	2.56242	3.26909e-05	0.0788945
158612	3	EC1	chr2	15276	131509985	131510485	1.83904	3.27373e-05	0.0684153
137467	3	EC1	chr19	3513	21821776	21822276	2.71258	3.2756e-05	0.14035
24772	3	EC1	chr10	5560	62505601	62506101	2.69691	3.2804e-05	0.0498266
182588	3	EC1	chr4	2847	45593394	45593894	2.43508	3.2804e-05	0.0443485
134769	3	EC1	chr19	815	5274105	5274605	2.90191	3.28516e-05	0.0560223
168938	3	EC1	chr3	3038	51634399	51634899	2.60961	3.28516e-05	0.0647533
3308	3	EC1	chr1	3308	52152341	52152841	2.60038	3.29099e-05	0.0544156
68120	3	EC1	chr13	1655	24414563	24415063	1.74903	3.30128e-05	0.0453353
229164	3	EC1	chr6	12574	125234226	125234726	2.27533	3.30128e-05	0.0537748
27915	3	EC1	chr10	8703	80623410	80623910	1.07537	3.30874e-05	0.10457
249362	3	EC1	chr7	16882	143059420	143059920	2.70139	3.31205e-05	0.0524187
139276	3	EC1	chr19	5322	34551118	34551618	2.75094	3.32603e-05	0.0608732
50903.1	3	EC1	chr11	16782	104607860	104608360	2.2873	3.32746e-05	0.106319
46740	3	EC1	chr11	12619	88180516	88181016	1.93874	3.32925e-05	0.0606478
25675	3	EC1	chr10	6463	69652542	69653042	2.33995	3.33476e-05	0.0773725
156590	3	EC1	chr2	13254	119304757	119305257	1.47535	3.33601e-05	0.108618
250718	3	EC1	chr8	752	11303937	11304437	3.26517	3.33601e-05	0.0895694
106303	3	EC1	chr16	3935	30790524	30791024	3.25167	3.34284e-05	0.0947398
30232	3	EC1	chr10	11020	94462077	94462577	1.93314	3.3443e-05	0.0867179
14382	3	EC1	chr1	14382	162254322	162254822	2.94395	3.34631e-05	0.0742485
266060	3	EC1	chr9	851	20868408	20868908	1.03412	3.35021e-05	0.0598467
128327	3	EC1	chr18	3529	38799692	38800192	2.69879	3.35421e-05	0.0586302
255837	3	EC1	chr8	5871	70214959	70215459	2.67476	3.35421e-05	0.056062
247714	3	EC1	chr7	15234	132687855	132688355	2.27683	3.36218e-05	0.0635885
136253	3	EC1	chr19	2299	10023214	10023714	2.3278	3.36392e-05	0.0489983
123758	3	EC1	chr17	11289	84181629	84182129	1.4379	3.36471e-05	0.0902053
16616	3	EC1	chr1	16616	178405409	178405909	1.11563	3.37395e-05	0.193055
223903	3	EC1	chr6	7313	86475739	86476239	2.61591	3.38733e-05	0.0515526
130838	3	EC1	chr18	6040	61950756	61951256	2.3732	3.39288e-05	0.0556454
140030	3	EC1	chr19	6076	40588192	40588692	1.20384	3.39662e-05	0.131427
48769	3	EC1	chr11	14648	97821319	97821819	2.58932	3.40297e-05	0.0639737
143068	3	EC1	chr19	9114	58822465	58822965	1.22463	3.40555e-05	0.0626286
147604	3	EC1	chr2	4268	31761544	31762044	2.14289	3.40921e-05	0.0476329
280910	3	EC1	chrX	468	12158078	12158578	1.33491	3.41559e-05	0.0793318
116356	3	EC1	chr17	3887	29394342	29394842	2.71653	3.41965e-05	0.0623079
263224	3	EC1	chr8	13258	121665277	121665777	1.05011	3.42021e-05	0.112453
241324	3	EC1	chr7	8844	89403479	89403979	0.808998	3.42233e-05	0.19468
46438	3	EC1	chr11	12317	86951629	86952129	2.18855	3.42297e-05	0.0539464
36456	3	EC1	chr11	2335	22587687	22588187	2.73328	3.42649e-05	0.13732
111053	3	EC1	chr16	8685	91405996	91406496	1.1937	3.42708e-05	0.140947
77	3	EC1	chr1	77	4774894	4775394	2.70813	3.42976e-05	0.0672579
22159	3	EC1	chr10	2947	37219941	37220441	2.91044	3.42976e-05	0.0937564
203401	3	EC1	chr5	4899	64739647	64740147	2.34326	3.43064e-05	0.0475079
243025	3	EC1	chr7	10545	101472513	101473013	2.55736	3.43064e-05	0.060216
261324	3	EC1	chr8	11358	111449703	111450203	1.85695	3.44548e-05	0.0669066
67	3	EC1	chr1	67	4739598	4740098	4.52467	3.44598e-05	0.0448424
3280	3	EC1	chr1	3280	51929533	51930033	4.55427	3.44598e-05	0.0458142
8161	3	EC1	chr1	8161	90598548	90599048	4.72088	3.44598e-05	0.0516722
9783	3	EC1	chr1	9783	119268258	119268758	4.8064	3.44598e-05	0.0549521
11423	3	EC1	chr1	11423	133491614	133492114	4.10756	3.44598e-05	0.0330724
13530	3	EC1	chr1	13530	155071337	155071837	4.62568	3.44598e-05	0.0482424
14592	3	EC1	chr1	14592	164047951	164048451	4.39135	3.44598e-05	0.0407047
17677	3	EC1	chr1	17677	184742857	184743357	4.72094	3.44598e-05	0.0516743
19543	3	EC1	chr10	331	5594393	5594893	5.02457	3.44598e-05	0.0642558
21095	3	EC1	chr10	1883	21228447	21228947	4.62777	3.44598e-05	0.0483154
21150	3	EC1	chr10	1938	21547664	21548164	4.91481	3.44598e-05	0.0593992
28777	3	EC1	chr10	9565	84187241	84187741	4.69405	3.44598e-05	0.0506823
28829	3	EC1	chr10	9617	84528893	84529393	4.48629	3.44598e-05	0.0436117
29280	3	EC1	chr10	10068	86992702	86993202	4.80426	3.44598e-05	0.0548675
31127	3	EC1	chr10	11915	100065996	100066496	4.71377	3.44598e-05	0.0514082
31228	3	EC1	chr10	12016	105144313	105144813	4.13002	3.44598e-05	0.0336231
32804	3	EC1	chr10	13592	121582654	121583154	4.78047	3.44598e-05	0.0539371
38216	3	EC1	chr11	4095	44982488	44982988	4.24285	3.44598e-05	0.036524
44110	3	EC1	chr11	9989	76341747	76342247	5.62516	3.44598e-05	0.098485
44268	3	EC1	chr11	10147	76953486	76953986	1.80347	3.44598e-05	0.0697653
48253	3	EC1	chr11	14132	96648467	96648967	4.4198	3.44598e-05	0.0415556
50075	3	EC1	chr11	15954	101890787	101891287	4.06285	3.44598e-05	0.0320009
56798	3	EC1	chr12	1531	21111417	21111917	0.867822	3.44598e-05	0.137
60317	3	EC1	chr12	5050	73620045	73620545	4.44206	3.44598e-05	0.0422337
60334	3	EC1	chr12	5067	73672169	73672669	4.58415	3.44598e-05	0.0468158
66004.1	3	EC1	chr12	10737	113119419	113119919	1.74312	3.44598e-05	0.0787587
66313	3	EC1	chr12	11046	117752702	117753202	4.72726	3.44598e-05	0.05191
72034	3	EC1	chr13	5569	53903385	53903885	4.60714	3.44598e-05	0.0476005
77783	3	EC1	chr13	11318	110690182	110690682	4.07963	3.44598e-05	0.0323991
79322	3	EC1	chr14	407	11806635	11807135	4.03211	3.44598e-05	0.0312834
80137	3	EC1	chr14	1222	20616369	20616869	4.5498	3.44598e-05	0.0456662
80527	3	EC1	chr14	1612	22157171	22157671	4.01134	3.44598e-05	0.030807
82802	3	EC1	chr14	3887	37329887	37330387	4.84891	3.44598e-05	0.0566565
87556	3	EC1	chr14	8641	77921770	77922270	4.3438	3.44598e-05	0.0393187
87719	3	EC1	chr14	8804	79227911	79228411	4.58167	3.44598e-05	0.0467319
87967	3	EC1	chr14	9052	84486685	84487185	4.55869	3.44598e-05	0.045961
87999	3	EC1	chr14	9084	86470373	86470873	4.24372	3.44598e-05	0.0365473
90563	3	EC1	chr15	565	7044281	7044781	4.56019	3.44598e-05	0.0460111
101238	3	EC1	chr15	11240	100132169	100132669	4.78559	3.44598e-05	0.0541358
104000	3	EC1	chr16	1632	14872266	14872766	4.48797	3.44598e-05	0.0436649
106355	3	EC1	chr16	3987	30948190	30948690	2.32469	3.44598e-05	0.0483203
108009	3	EC1	chr16	5641	38673469	38673969	5.53159	3.44598e-05	0.0921724
110774	3	EC1	chr16	8406	89835515	89836015	4.53666	3.44598e-05	0.0452339
113416	3	EC1	chr17	947	10060059	10060559	4.50602	3.44598e-05	0.0442402
114849	3	EC1	chr17	2380	25065866	25066366	5.35607	3.44598e-05	0.0813808
115914	3	EC1	chr17	3445	28207494	28207994	1.35837	3.44598e-05	0.0732556
121166	3	EC1	chr17	8697	64448651	64449151	4.5754	3.44598e-05	0.0465203
121549	3	EC1	chr17	9080	67450844	67451344	4.40438	3.44598e-05	0.0410923
124900	3	EC1	chr18	102	4335660	4336160	4.56701	3.44598e-05	0.0462386
124927	3	EC1	chr18	129	4507493	4507993	5.01697	3.44598e-05	0.0639075
128263	3	EC1	chr18	3465	38565396	38565896	4.5941	3.44598e-05	0.0471537
128596	3	EC1	chr18	3798	39563468	39563968	4.3116	3.44598e-05	0.038406
129235	3	EC1	chr18	4437	47313747	47314247	2.60147	3.44598e-05	0.0571128
129279	3	EC1	chr18	4481	47625137	47625637	4.34282	3.44598e-05	0.0392906
131792	3	EC1	chr18	6994	67990709	67991209	1.08098	3.44598e-05	0.0437664
147365	3	EC1	chr2	4029	31068695	31069195	2.54948	3.44598e-05	0.0706015
155025	3	EC1	chr2	11689	103936629	103937129	4.25302	3.44598e-05	0.0367968
156007	3	EC1	chr2	12671	115781572	115782072	4.06833	3.44598e-05	0.0321304
157122	3	EC1	chr2	13786	122776758	122777258	5.1229	3.44598e-05	0.0689318
161898	3	EC1	chr2	18562	158655741	158656241	4.77888	3.44598e-05	0.0538754
162103	3	EC1	chr2	18767	160321762	160322262	4.58681	3.44598e-05	0.0469058
164465	3	EC1	chr2	21129	169663586	169664086	4.31739	3.44598e-05	0.0385686
175421	3	EC1	chr3	9521	109339255	109339755	4.39751	3.44598e-05	0.0408874
175431	3	EC1	chr3	9531	109388683	109389183	4.41561	3.44598e-05	0.0414293
175785	3	EC1	chr3	9885	116951490	116951990	4.29764	3.44598e-05	0.0380164
177836	3	EC1	chr3	11936	137145976	137146476	4.40195	3.44598e-05	0.0410196
186075	3	EC1	chr4	6334	94769463	94769963	4.96128	3.44598e-05	0.0614107
187110	3	EC1	chr4	7369	101647843	101648343	1.67826	3.44598e-05	0.117911
187142	3	EC1	chr4	7401	102153498	102153998	4.67225	3.44598e-05	0.049892
198208	3	EC1	chr4	18467	155425781	155426281	4.6353	3.44598e-05	0.0485786
202322	3	EC1	chr5	3820	45572273	45572773	4.22669	3.44598e-05	0.0360945
204050	3	EC1	chr5	5548	66876246	66876746	4.70956	3.44598e-05	0.0512523
204999	3	EC1	chr5	6497	76004178	76004678	5.1344	3.44598e-05	0.0694997
209867	3	EC1	chr5	11365	115945008	115945508	4.25508	3.44598e-05	0.0368523
216518	3	EC1	chr5	18016	151089120	151089620	4.71238	3.44598e-05	0.0513564
217376	3	EC1	chr6	786	17991528	17992028	4.88336	3.44598e-05	0.0580746
223416	3	EC1	chr6	6826	84066783	84067283	4.44747	3.44598e-05	0.0424
227154	3	EC1	chr6	10564	113564444	113564944	4.38837	3.44598e-05	0.0406164
227296	3	EC1	chr6	10706	114841842	114842342	4.50492	3.44598e-05	0.0442052
229412	3	EC1	chr6	12822	126405676	126406176	4.62938	3.44598e-05	0.0483716
232983	3	EC1	chr7	503	12789060	12789560	4.38462	3.44598e-05	0.0405057
233729	3	EC1	chr7	1249	19442278	19442778	4.19661	3.44598e-05	0.0353077
234293	3	EC1	chr7	1813	25376460	25376960	1.69481	3.44598e-05	0.107142
237160	3	EC1	chr7	4680	45639515	45640015	1.9541	3.44598e-05	0.0505854
237594	3	EC1	chr7	5114	49139725	49140225	4.7315	3.44598e-05	0.052069
239541	3	EC1	chr7	7061	74323652	74324152	2.1832	3.44598e-05	0.0493236
243005	3	EC1	chr7	10525	101451603	101452103	4.80619	3.44598e-05	0.0549438
244481	3	EC1	chr7	12001	113165353	113165853	4.80708	3.44598e-05	0.0549789
248559	3	EC1	chr7	16079	139174833	139175333	4.68851	3.44598e-05	0.0504803
249290	3	EC1	chr7	16810	142525378	142525878	5.31853	3.44598e-05	0.0792379
257229	3	EC1	chr8	7263	79576313	79576813	4.47104	3.44598e-05	0.0431318
262986	3	EC1	chr8	13020	121027823	121028323	4.42258	3.44598e-05	0.0416399
265730	3	EC1	chr9	521	14604272	14604772	4.32883	3.44598e-05	0.0388919
268488	3	EC1	chr9	3279	42795823	42796323	4.85471	3.44598e-05	0.0568926
270493	3	EC1	chr9	5284	56312005	56312505	4.13467	3.44598e-05	0.0337381
271417	3	EC1	chr9	6208	60850298	60850798	4.93479	3.44598e-05	0.0602563
273260	3	EC1	chr9	8051	68881870	68882370	4.64802	3.44598e-05	0.049027
274261	3	EC1	chr9	9052	75426101	75426601	2.99411	3.44598e-05	0.0728526
280800	3	EC1	chrX	358	11597931	11598431	4.49557	3.44598e-05	0.0439063
284237	3	EC1	chrX	3795	150981575	150982075	4.38984	3.44598e-05	0.0406599
285013	3	EC1	chrX	4571	167212669	167213169	2.57685	3.44598e-05	0.0618881
95754	3	EC1	chr15	5756	74672422	74672922	1.17598	3.45037e-05	0.160736
223954	3	EC1	chr6	7364	86570694	86571194	2.7921	3.45762e-05	0.079437
36328	3	EC1	chr11	2207	21224410	21224910	2.50453	3.46124e-05	0.0567541
239758	3	EC1	chr7	7278	75643882	75644382	2.98227	3.46624e-05	0.106694
14349	3	EC1	chr1	14349	162039092	162039592	2.96682	3.47642e-05	0.0937537
275804	3	EC1	chr9	10595	96438457	96438957	2.30278	3.47949e-05	0.0467199
53132	3	EC1	chr11	19011	116132286	116132786	1.99834	3.48603e-05	0.0902528
195139	3	EC1	chr4	15398	141324808	141325308	1.77201	3.48715e-05	0.0626602
251421	3	EC1	chr8	1455	13669753	13670253	2.39096	3.48972e-05	0.0596129
51848	3	EC1	chr11	17727	109394714	109395214	1.94357	3.51337e-05	0.0805501
101134	3	EC1	chr15	11136	99803192	99803692	2.62281	3.51705e-05	0.0796223
123001	3	EC1	chr17	10532	80434412	80434912	2.78576	3.5215e-05	0.0846923
184628	3	EC1	chr4	4887	63403503	63404003	2.02273	3.52202e-05	0.0651087
65534	3	EC1	chr12	10267	111694120	111694620	2.86828	3.52363e-05	0.110565
67810	3	EC1	chr13	1345	22015631	22016131	1.33896	3.52742e-05	0.131584
218154	3	EC1	chr6	1564	30252552	30253052	1.87399	3.5315e-05	0.0777345
38673	3	EC1	chr11	4552	49237554	49238054	2.2734	3.54001e-05	0.0488528
114695	3	EC1	chr17	2226	24650068	24650568	1.71822	3.54076e-05	0.123487
71968.1	3	EC1	chr13	5503	53261305	53261805	2.24931	3.55274e-05	0.0652658
13000	3	EC1	chr1	13000	152088679	152089179	1.76245	3.55468e-05	0.0564823
172163	3	EC1	chr3	6263	89252124	89252624	2.51687	3.55468e-05	0.0533974
140072	3	EC1	chr19	6118	40873239	40873739	1.26914	3.55498e-05	0.158536
70525	3	EC1	chr13	4060	44659785	44660285	2.35996	3.56577e-05	0.0606458
157443	3	EC1	chr2	14107	125792699	125793199	2.54103	3.56577e-05	0.0587378
82097	3	EC1	chr14	3182	31387484	31387984	2.5132	3.57375e-05	0.0593742
187473	3	EC1	chr4	7732	105215350	105215850	0.789748	3.58828e-05	0.0314539
96000	3	EC1	chr15	6002	75828588	75829088	2.41805	3.59848e-05	0.0631513
191860	3	EC1	chr4	12119	131826900	131827400	2.20434	3.60591e-05	0.0548026
208732	3	EC1	chr5	10230	112289159	112289659	2.75874	3.60591e-05	0.0813258
263144	3	EC1	chr8	13178	121573272	121573772	2.41216	3.60649e-05	0.0882463
65408.1	3	EC1	chr12	10141	111441782	111442282	2.00105	3.61033e-05	0.0367694
63480	3	EC1	chr12	8213	99564493	99564993	2.45419	3.61673e-05	0.061805
89703	3	EC1	chr14	10788	121600779	121601279	4.24267	3.61834e-05	0.0666386
256565	3	EC1	chr8	6599	72305462	72305962	2.46422	3.62771e-05	0.0630588
226155	3	EC1	chr6	9565	99990996	99991496	2.43517	3.62972e-05	0.0636656
29923	3	EC1	chr10	10711	93161706	93162206	1.73998	3.64656e-05	0.0840073
85106	3	EC1	chr14	6191	60764938	60765438	2.08738	3.66194e-05	0.0731774
106966	3	EC1	chr16	4598	33581124	33581624	1.80445	3.67106e-05	0.0438334
137276	3	EC1	chr19	3322	20390481	20390981	2.68191	3.67106e-05	0.0751779
122694	3	EC1	chr17	10225	78451709	78452209	3.9034	3.68394e-05	0.0449802
168441	3	EC1	chr3	2541	38947707	38948207	4.61442	3.68394e-05	0.0833366
125704	3	EC1	chr18	906	11983514	11984014	4.01814	3.69744e-05	0.0625458
178926	3	EC1	chr3	13026	148806920	148807420	3.68051	3.7105e-05	0.0566207
181795	3	EC1	chr4	2054	41179691	41180191	4.23392	3.7105e-05	0.0685919
194538	3	EC1	chr4	14797	139154523	139155023	2.03942	3.71426e-05	0.0789316
211586	3	EC1	chr5	13084	123851320	123851820	2.22681	3.71426e-05	0.10327
160571	3	EC1	chr2	17235	152811383	152811883	1.45233	3.71432e-05	0.105827
231476	3	EC1	chr6	14886	142558938	142559438	1.81087	3.73108e-05	0.047122
279283	3	EC1	chr9	14074	118925237	118925737	0.69386	3.73515e-05	0.166933
61981	3	EC1	chr12	6714	83098690	83099190	3.69249	3.73687e-05	0.046059
183701	3	EC1	chr4	3960	57688115	57688615	3.8917	3.73687e-05	0.0705335
35679	3	EC1	chr11	1558	12337273	12337773	3.73157	3.74981e-05	0.0554911
148822	3	EC1	chr2	5486	36073631	36074131	4.00698	3.74981e-05	0.063432
172436	3	EC1	chr3	6536	90079238	90079738	0.843619	3.75511e-05	0.297627
96876	3	EC1	chr15	6878	78770828	78771328	4.11065	3.76317e-05	0.0771244
127840	3	EC1	chr18	3042	36395991	36396491	3.76897	3.76317e-05	0.0519768
86886.1	3	EC1	chr14	7971	74845816	74846316	2.43463	3.77003e-05	0.0784169
115920	3	EC1	chr17	3451	28217554	28218054	2.53082	3.77128e-05	0.131701
55416	3	EC1	chr12	149	3849457	3849957	3.78436	3.77582e-05	0.0601724
189113	3	EC1	chr4	9372	116491139	116491639	3.81655	3.77582e-05	0.0598729
65514	3	EC1	chr12	10247	111668869	111669369	1.27719	3.78144e-05	0.0628941
161475	3	EC1	chr2	18139	156814357	156814857	1.27553	3.78603e-05	0.060573
53696	3	EC1	chr11	19575	117266800	117267300	2.18445	3.78836e-05	0.0600766
110958	3	EC1	chr16	8590	90885432	90885932	3.32878	3.78877e-05	0.0382205
111039	3	EC1	chr16	8671	91382105	91382605	3.839	3.78877e-05	0.055705
160324	3	EC1	chr2	16988	151967677	151968177	3.86918	3.78877e-05	0.0720879
101630	3	EC1	chr15	11632	101233549	101234049	2.29848	3.79114e-05	0.0813632
159025	3	EC1	chr2	15689	135571422	135571922	3.74067	3.80276e-05	0.0623984
67908	3	EC1	chr13	1443	23575467	23575967	2.21571	3.8213e-05	0.0601421
16491	3	EC1	chr1	16491	177470162	177470662	3.71048	3.83027e-05	0.0622135
168129	3	EC1	chr3	2229	36762761	36763261	1.84338	3.83209e-05	0.0587349
212086	3	EC1	chr5	13584	125298147	125298647	3.57624	3.84327e-05	0.052958
259420	3	EC1	chr8	9454	94711269	94711769	1.8611	3.8447e-05	0.0564478
160400	3	EC1	chr2	17064	152349722	152350222	2.04759	3.8535e-05	0.0608321
255759	3	EC1	chr8	5793	70003001	70003501	1.68062	3.8535e-05	0.0673514
66322	3	EC1	chr12	11055	117764841	117765341	1.37474	3.85536e-05	0.0977871
40959	3	EC1	chr11	6838	61658983	61659483	3.63988	3.85656e-05	0.0679051
44915	3	EC1	chr11	10794	79069812	79070312	3.4806	3.85656e-05	0.0481059
44166	3	EC1	chr11	10045	76494942	76495442	1.61656	3.86463e-05	0.0726444
96934	3	EC1	chr15	6936	78833573	78834073	1.70697	3.87016e-05	0.043509
122520	3	EC1	chr17	10051	75432547	75433047	3.70833	3.87016e-05	0.0678553
219151	3	EC1	chr6	2561	37430703	37431203	1.88492	3.87325e-05	0.0611899
163655	3	EC1	chr2	20319	167189924	167190424	1.77336	3.8773e-05	0.0951977
229577	3	EC1	chr6	12987	128011047	128011547	3.53234	3.8829e-05	0.0568832
271383	3	EC1	chr9	6174	60743244	60743744	2.41718	3.88814e-05	0.0772913
54163	3	EC1	chr11	20042	118247830	118248330	1.68763	3.88905e-05	0.0924939
10305	3	EC1	chr1	10305	127230438	127230938	3.77424	3.89568e-05	0.0642995
66745	3	EC1	chr13	280	5802756	5803256	3.55649	3.89568e-05	0.0528973
97621	3	EC1	chr15	7623	80979660	80980160	3.97186	3.89568e-05	0.0789166
215820	3	EC1	chr5	17318	147620076	147620576	2.05527	3.90279e-05	0.0578006
244475	3	EC1	chr7	11995	113147306	113147806	3.58285	3.90915e-05	0.0574002
32380	3	EC1	chr10	13168	117905584	117906084	1.84933	3.91369e-05	0.0405354
26889	3	EC1	chr10	7677	77417070	77417570	1.14234	3.91704e-05	0.04303
17436	3	EC1	chr1	17436	182513021	182513521	3.6984	3.92241e-05	0.0603302
20846	3	EC1	chr10	1634	20005401	20005901	3.25297	3.92241e-05	0.0493261
37505	3	EC1	chr11	3384	34116654	34117154	3.92053	3.92241e-05	0.0735432
136379	3	EC1	chr19	2425	10375166	10375666	3.72277	3.92241e-05	0.0741331
137348	3	EC1	chr19	3394	21144602	21145102	1.79878	3.92241e-05	0.0967032
253695	3	EC1	chr8	3729	39651693	39652193	3.3343	3.92241e-05	0.0465105
121550	3	EC1	chr17	9081	67473114	67473614	1.96879	3.93234e-05	0.0735226
22288	3	EC1	chr10	3076	39413113	39413613	3.84112	3.93583e-05	0.0735267
89704	3	EC1	chr14	10789	121606399	121606899	3.54807	3.93583e-05	0.0604466
119585	3	EC1	chr17	7116	46895394	46895894	2.62716	3.93583e-05	0.0999347
183029	3	EC1	chr4	3288	48685050	48685550	3.86827	3.93583e-05	0.0847227
197953	3	EC1	chr4	18212	154860892	154861392	3.35098	3.93583e-05	0.0580093
259584	3	EC1	chr8	9618	95024309	95024809	3.71597	3.93583e-05	0.0695711
36832	3	EC1	chr11	2711	29373355	29373855	0.822679	3.94837e-05	0.218995
23297	3	EC1	chr10	4085	44518477	44518977	3.48803	3.94905e-05	0.0661203
29391	3	EC1	chr10	10179	88336646	88337146	3.42971	3.94905e-05	0.0662717
49272	3	EC1	chr11	15151	99143576	99144076	3.57096	3.94905e-05	0.0709174
106240	3	EC1	chr16	3872	30604802	30605302	3.12356	3.94905e-05	0.0453218
107976	3	EC1	chr16	5608	38591368	38591868	3.03183	3.94905e-05	0.0398236
257090	3	EC1	chr8	7124	78740876	78741376	3.91892	3.94905e-05	0.0730623
259486	3	EC1	chr8	9520	94875053	94875553	1.68696	3.96119e-05	0.0759705
99046	3	EC1	chr15	9048	86105750	86106250	3.17355	3.96282e-05	0.066797
14956	3	EC1	chr1	14956	165654972	165655472	3.01859	3.97691e-05	0.0541024
98679	3	EC1	chr15	8681	85383396	85383896	3.29871	3.97691e-05	0.068066
217254	3	EC1	chr6	664	17224790	17225290	3.64022	3.99051e-05	0.0688536
273494	3	EC1	chr9	8285	70282037	70282537	3.10517	3.99051e-05	0.0479166
276429	3	EC1	chr9	11220	102335554	102336054	3.53368	3.99051e-05	0.062265
248671	3	EC1	chr7	16191	139473103	139473603	1.23844	3.99805e-05	0.0873273
167898	3	EC1	chr3	1998	32616301	32616801	1.93825	4.00406e-05	0.0471506
277436	3	EC1	chr9	12227	107596908	107597408	1.46205	4.00406e-05	0.0881371
283518	3	EC1	chrX	3076	106920301	106920801	2.43577	4.00406e-05	0.0512967
159766	3	EC1	chr2	16430	145808238	145808738	1.57277	4.01072e-05	0.076
239729	3	EC1	chr7	7249	75575164	75575664	2.13823	4.01072e-05	0.0829776
105052	3	EC1	chr16	2684	22108077	22108577	1.69349	4.01239e-05	0.077987
77139	3	EC1	chr13	10674	104590097	104590597	2.69528	4.03226e-05	0.0471483
260731	3	EC1	chr8	10765	107202407	107202907	2.80481	4.03226e-05	0.0510348
284927	3	EC1	chrX	4485	166509937	166510437	1.38398	4.03363e-05	0.138847
99116	3	EC1	chr15	9118	86228152	86228652	2.5748	4.03426e-05	0.0952307
233372	3	EC1	chr7	892	16853215	16853715	2.98092	4.04605e-05	0.0417503
168428	3	EC1	chr3	2528	38886179	38886679	2.41146	4.04915e-05	0.0729731
240770	3	EC1	chr7	8290	81858783	81859283	1.68359	4.05036e-05	0.0477984
178013	3	EC1	chr3	12113	138304425	138304925	3.02548	4.06002e-05	0.0494436
208618	3	EC1	chr5	10116	111535978	111536478	2.14318	4.06125e-05	0.0776975
186546	3	EC1	chr4	6805	98105965	98106465	1.39089	4.06582e-05	0.172325
90535	3	EC1	chr15	537	6874113	6874613	1.18504	4.06992e-05	0.104192
4090	3	EC1	chr1	4090	58806599	58807099	3.13793	4.0735e-05	0.0543848
28237	3	EC1	chr10	9025	81326084	81326584	2.9629	4.0735e-05	0.0521118
184033	3	EC1	chr4	4292	59445422	59445922	2.91407	4.0735e-05	0.0577152
96931	3	EC1	chr15	6933	78831700	78832200	1.73976	4.07727e-05	0.049946
139275	3	EC1	chr19	5321	34550388	34550888	1.21233	4.08092e-05	0.129249
219513	3	EC1	chr6	2923	38938367	38938867	1.70074	4.08457e-05	0.0467692
253308	3	EC1	chr8	3342	35384861	35385361	1.73608	4.0999e-05	0.062946
47983	3	EC1	chr11	13862	95841057	95841557	3.01112	4.10179e-05	0.0486819
66706	3	EC1	chr13	241	5302076	5302576	3.14408	4.10179e-05	0.0512661
184348	3	EC1	chr4	4607	62620031	62620531	2.71717	4.10179e-05	0.0363531
156371	3	EC1	chr2	13035	118533020	118533520	1.08615	4.10409e-05	0.13787
20318	3	EC1	chr10	1106	14086029	14086529	2.32241	4.11239e-05	0.0889273
16339	3	EC1	chr1	16339	173880142	173880642	2.83322	4.11621e-05	0.0529411
48853	3	EC1	chr11	14732	98082600	98083100	2.84659	4.14574e-05	0.0419241
62667	3	EC1	chr12	7400	85986462	85986962	1.62758	4.16031e-05	0.0454826
274753	3	EC1	chr9	9544	79875535	79876035	2.91678	4.16031e-05	0.06138
8944	3	EC1	chr1	8944	98050550	98051050	2.99713	4.17561e-05	0.0584629
124860	3	EC1	chr18	62	4032292	4032792	3.00889	4.17561e-05	0.0605442
182969	3	EC1	chr4	3228	47948831	47949331	2.25706	4.19042e-05	0.0303348
41775	3	EC1	chr11	7654	68264231	68264731	3.98676	4.2009e-05	0.0673093
95035	3	EC1	chr15	5037	66932343	66932843	1.01092	4.20534e-05	0.0901193
22620	3	EC1	chr10	3408	40700984	40701484	2.79125	4.22018e-05	0.0453256
79266	3	EC1	chr14	351	11534389	11534889	2.98062	4.22018e-05	0.0583837
106029	3	EC1	chr16	3661	29968677	29969177	2.47153	4.23542e-05	0.0433046
231862	3	EC1	chr6	15272	145339933	145340433	0.872688	4.24602e-05	0.133073
108497	3	EC1	chr16	6129	44505239	44505739	2.84776	4.25043e-05	0.0471847
32667	3	EC1	chr10	13455	120882353	120882853	2.3771	4.26577e-05	0.0424487
256934	3	EC1	chr8	6968	77267190	77267690	3.52801	4.27259e-05	0.0524375
60374	3	EC1	chr12	5107	73769398	73769898	1.33499	4.28074e-05	0.0372853
100901	3	EC1	chr15	10903	99315703	99316203	3.71735	4.30122e-05	0.0591617
67905	3	EC1	chr13	1440	23571030	23571530	1.5338	4.31569e-05	0.154171
263721	3	EC1	chr8	13755	123131346	123131846	1.30533	4.32089e-05	0.039145
128066	3	EC1	chr18	3268	37984250	37984750	1.74238	4.32652e-05	0.0837073
191845	3	EC1	chr4	12104	131781717	131782217	1.57675	4.32652e-05	0.0438483
150472	3	EC1	chr2	7136	59814881	59815381	3.46512	4.33046e-05	0.0563779
46694	3	EC1	chr11	12573	88117222	88117722	1.99613	4.35982e-05	0.0759018
137704	3	EC1	chr19	3750	24030770	24031270	1.75212	4.36222e-05	0.0825609
11491	3	EC1	chr1	11491	133889904	133890404	3.46713	4.37483e-05	0.056277
112803	3	EC1	chr17	334	5248904	5249404	2.32374	4.37483e-05	0.059228
207709	3	EC1	chr5	9207	105527929	105528429	3.38986	4.3901e-05	0.0560727
271776	3	EC1	chr9	6567	62343389	62343889	1.11486	4.39566e-05	0.124381
233844	3	EC1	chr7	1364	19646605	19647105	3.42239	4.40527e-05	0.0631136
28215	3	EC1	chr10	9003	81302744	81303244	1.8966	4.41544e-05	0.08326
24404	3	EC1	chr10	5192	60889022	60889522	3.5053	4.43562e-05	0.0523172
65400	3	EC1	chr12	10133	111433483	111433983	3.48011	4.43562e-05	0.0570744
256372	3	EC1	chr8	6406	71505904	71506404	3.82087	4.43562e-05	0.0784212
60298	3	EC1	chr12	5031	73594469	73594969	3.41358	4.4508e-05	0.0664578
95389	3	EC1	chr15	5391	72810747	72811247	1.31672	4.45946e-05	0.070805
16146	3	EC1	chr1	16146	172206489	172206989	1.10288	4.48873e-05	0.129042
22674	3	EC1	chr10	3462	41476301	41476801	1.88915	4.5015e-05	0.0712054
258441	3	EC1	chr8	8475	88380473	88380973	3.26059	4.51157e-05	0.0629498
170724	3	EC1	chr3	4824	79248049	79248549	3.24529	4.527e-05	0.0647591
8911	3	EC1	chr1	8911	97918453	97918953	3.37769	4.54233e-05	0.0626955
83627	3	EC1	chr14	4712	49258885	49259385	2.8338	4.54233e-05	0.0512245
244047	3	EC1	chr7	11567	111588298	111588798	3.44077	4.54233e-05	0.0667904
157180	3	EC1	chr2	13844	124609711	124610211	1.50871	4.56571e-05	0.0851208
52745	3	EC1	chr11	18624	115381601	115382101	1.10885	4.56905e-05	0.146669
52410	3	EC1	chr11	18289	113748779	113749279	2.07098	4.58538e-05	0.0566512
53588	3	EC1	chr11	19467	117100245	117100745	3.24136	4.58907e-05	0.0555912
122823	3	EC1	chr17	10354	79543763	79544263	2.78732	4.60415e-05	0.0454607
268525	3	EC1	chr9	3316	43101793	43102293	2.55289	4.60415e-05	0.0504302
156109	3	EC1	chr2	12773	116062167	116062667	2.40805	4.60831e-05	0.084252
148833	3	EC1	chr2	5497	36105332	36105832	3.20222	4.61957e-05	0.05382
4292	3	EC1	chr1	4292	59912946	59913446	0.568316	4.6294e-05	0.0948735
57261	3	EC1	chr12	1994	26452856	26453356	3.08469	4.6346e-05	0.0583758
191871	3	EC1	chr4	12130	131850254	131850754	3.13096	4.6346e-05	0.0567444
270955	3	EC1	chr9	5746	58042276	58042776	3.60636	4.6346e-05	0.0888797
65433	3	EC1	chr12	10166	111465503	111466003	3.44601	4.64924e-05	0.0714468
112143	3	EC1	chr16	9775	95842691	95843191	3.65414	4.64967e-05	0.091259
263584	3	EC1	chr8	13618	122705809	122706309	2.78252	4.64967e-05	0.0483289
268193	3	EC1	chr9	2984	40764834	40765334	3.01879	4.64967e-05	0.061583
282858	3	EC1	chrX	2416	96144926	96145426	3.63694	4.64967e-05	0.0802585
56344	3	EC1	chr12	1077	15803280	15803780	3.22921	4.65859e-05	0.113966
16993	3	EC1	chr1	16993	180404840	180405340	2.99968	4.66509e-05	0.0486575
138896	3	EC1	chr19	4942	32182608	32183108	3.36373	4.66509e-05	0.0639741
79021	3	EC1	chr14	106	7991036	7991536	3.04021	4.67118e-05	0.101691
119869	3	EC1	chr17	7400	47802718	47803218	2.92855	4.68102e-05	0.0471402
265098	3	EC1	chr8	15132	128272805	128273305	3.33649	4.68102e-05	0.0720965
32467	3	EC1	chr10	13255	118862400	118862900	2.3814	4.68915e-05	0.0480737
196484	3	EC1	chr4	16743	149233853	149234353	3.07122	4.69685e-05	0.0508273
32888	3	EC1	chr10	13676	122047620	122048120	2.16822	4.7076e-05	0.113094
237680	3	EC1	chr7	5200	49467830	49468330	1.40016	4.72489e-05	0.0817467
230143	3	EC1	chr6	13553	134144665	134145165	2.92386	4.72943e-05	0.0445482
272599	3	EC1	chr9	7390	65579974	65580474	0.895849	4.73103e-05	0.241683
263590	3	EC1	chr8	13624	122720310	122720810	3.13523	4.73997e-05	0.0497247
98255	3	EC1	chr15	8257	83403874	83404374	3.41366	4.74526e-05	0.0788631
108621	3	EC1	chr16	6253	45413448	45413948	3.33955	4.75509e-05	0.0666658
64479	3	EC1	chr12	9212	105512003	105512503	2.85477	4.76098e-05	0.0453462
128441	3	EC1	chr18	3643	39011582	39012082	2.83821	4.77707e-05	0.0456638
23646	3	EC1	chr10	4434	53519119	53519619	2.76954	4.79367e-05	0.0502091
177866	3	EC1	chr3	11966	137343909	137344409	2.03483	4.81033e-05	0.0451407
81398	3	EC1	chr14	2483	27230620	27231120	2.23559	4.82482e-05	0.0628041
1417	3	EC1	chr1	1417	33243626	33244126	2.69366	4.84319e-05	0.0595758
255532	3	EC1	chr8	5566	68559127	68559627	2.8508	4.84319e-05	0.0522003
51657	3	EC1	chr11	17536	107703126	107703626	2.91929	4.84669e-05	0.154908
191243	3	EC1	chr4	11502	129260535	129261035	2.71061	4.85939e-05	0.0527256
94420	3	EC1	chr15	4422	59530448	59530948	4.27393	4.86097e-05	0.0524243
190516	3	EC1	chr4	10775	124690776	124691276	4.70895	4.86097e-05	0.0671898
207734	3	EC1	chr5	9232	105623221	105623721	4.36802	4.86097e-05	0.0484286
218489	3	EC1	chr6	1899	31551714	31552214	4.22246	4.86097e-05	0.045558
271852	3	EC1	chr9	6643	62505874	62506374	4.15611	4.86097e-05	0.046028
21254.1	3	EC1	chr10	2042	21997180	21997680	2.98394	4.86135e-05	0.0427586
196647	3	EC1	chr4	16906	149780607	149781107	1.639	4.86356e-05	0.119208
39257	3	EC1	chr11	5136	52163882	52164382	3.06582	4.87198e-05	0.0604348
168237	3	EC1	chr3	2337	37648177	37648677	2.88104	4.87198e-05	0.0499084
10961	3	EC1	chr1	10961	132095525	132096025	4.09527	4.8749e-05	0.0488629
49397	3	EC1	chr11	15276	100376679	100377179	4.48239	4.8749e-05	0.0617665
75895	3	EC1	chr13	9430	97435413	97435913	2.96444	4.8749e-05	0.0477697
106951	3	EC1	chr16	4583	33516759	33517259	3.76635	4.8749e-05	0.0334197
144151	3	EC1	chr2	815	11172980	11173480	3.04428	4.8749e-05	0.0493197
164593	3	EC1	chr2	21257	170160116	170160616	4.72487	4.8749e-05	0.0690562
182420	3	EC1	chr4	2679	45134359	45134859	4.15752	4.8749e-05	0.0479895
199637	3	EC1	chr5	1135	24363985	24364485	4.05761	4.8749e-05	0.0424797
274519	3	EC1	chr9	9310	77927383	77927883	5.17263	4.8749e-05	0.0994443
50063	3	EC1	chr11	15942	101873889	101874389	2.44623	4.88414e-05	0.0560643
131736	3	EC1	chr18	6938	67769634	67770134	2.65364	4.88414e-05	0.0514952
141752	3	EC1	chr19	7798	47900659	47901159	2.86333	4.88414e-05	0.0634722
174688	3	EC1	chr3	8788	104784009	104784509	3.14808	4.88714e-05	0.0650055
147978	3	EC1	chr2	4642	32659157	32659657	4.25244	4.89015e-05	0.0563937
166899	3	EC1	chr3	999	21667622	21668122	4.11308	4.89015e-05	0.0470914
184365	3	EC1	chr4	4624	62643960	62644460	3.88101	4.89015e-05	0.0372728
186151	3	EC1	chr4	6410	95151598	95152098	4.36972	4.89015e-05	0.0584912
214544	3	EC1	chr5	16042	140414528	140415028	4.05206	4.89015e-05	0.0509148
220796	3	EC1	chr6	4206	51904226	51904726	4.19222	4.89015e-05	0.0518958
39870	3	EC1	chr11	5749	55048118	55048618	4.29833	4.90751e-05	0.058623
78237	3	EC1	chr13	11772	112833796	112834296	4.34226	4.90751e-05	0.0523615
175313	3	EC1	chr3	9413	108713072	108713572	3.81217	4.90751e-05	0.039781
11990.2	3	EC1	chr1	11990	135728915	135729415	1.20607	4.92461e-05	0.131796
28749	3	EC1	chr10	9537	83995016	83995516	4.51245	4.92461e-05	0.0714249
36473	3	EC1	chr11	2352	22636809	22637309	1.31253	4.92461e-05	0.102148
48329	3	EC1	chr11	14208	96895760	96896260	4.0884	4.92461e-05	0.0522687
156622	3	EC1	chr2	13286	119345749	119346249	4.08241	4.92461e-05	0.0517238
271198	3	EC1	chr9	5989	59653285	59653785	4.33096	4.92461e-05	0.0629727
38764	3	EC1	chr11	4643	49793940	49794440	2.47847	4.9265e-05	0.0736079
117398	3	EC1	chr17	4929	33929884	33930384	1.38824	4.9265e-05	0.109951
61339	3	EC1	chr12	6072	79774909	79775409	0.835485	4.92702e-05	0.023113
97029	3	EC1	chr15	7031	78984557	78985057	3.19317	4.92702e-05	0.061033
182805	3	EC1	chr4	3064	46664595	46665095	2.35056	4.92702e-05	0.0667266
78262	3	EC1	chr13	11797	112862497	112862997	4.20916	4.94113e-05	0.051928
176149	3	EC1	chr3	10249	121983269	121983769	3.95916	4.94113e-05	0.0421968
216386	3	EC1	chr5	17884	150465268	150465768	3.88542	4.94113e-05	0.0409642
50147	3	EC1	chr11	16026	102048235	102048735	2.67898	4.94156e-05	0.0483646
87748	3	EC1	chr14	8833	79294892	79295392	2.67529	4.94156e-05	0.0588558
10315	3	EC1	chr1	10315	127242802	127243302	3.52289	4.94188e-05	0.0670447
238290	3	EC1	chr7	5810	65497890	65498390	2.86091	4.95373e-05	0.0758998
11197	3	EC1	chr1	11197	133075932	133076432	4.03926	4.95594e-05	0.0534157
30708	3	EC1	chr10	11496	96377447	96377947	4.07964	4.95594e-05	0.0496752
117619	3	EC1	chr17	5150	34563235	34563735	4.17638	4.95594e-05	0.0538472
192931	3	EC1	chr4	13190	134605954	134606454	3.91589	4.95594e-05	0.0457398
240620	3	EC1	chr7	8140	81080930	81081430	3.06074	4.95594e-05	0.0707266
243300	3	EC1	chr7	10820	105170707	105171207	3.04502	4.95594e-05	0.0632882
255259	3	EC1	chr8	5293	64764032	64764532	4.09726	4.95594e-05	0.0572076
267662	3	EC1	chr9	2453	35188720	35189220	4.01614	4.95594e-05	0.0531129
251549	3	EC1	chr8	1583	14910653	14911153	1.99096	4.96718e-05	0.0633313
62835	3	EC1	chr12	7568	86819019	86819519	3.04348	4.97217e-05	0.0607543
41987	3	EC1	chr11	7866	68890597	68891097	3.67554	4.97305e-05	0.0409588
72036	3	EC1	chr13	5571	53920097	53920597	3.94216	4.97305e-05	0.0488844
160639	3	EC1	chr2	17303	153064214	153064714	4.08906	4.97305e-05	0.0543265
253464	3	EC1	chr8	3498	36172195	36172695	4.19012	4.97305e-05	0.0685296
278045	3	EC1	chr9	12836	110071849	110072349	2.7965	4.97441e-05	0.0703693
178288	3	EC1	chr3	12388	142440215	142440715	2.93747	4.98506e-05	0.0558324
1942	3	EC1	chr1	1942	36560189	36560689	2.51757	4.98656e-05	0.0373482
9304	3	EC1	chr1	9304	106548537	106549037	3.56396	4.98973e-05	0.0352486
151374	3	EC1	chr2	8038	69138623	69139123	4.12373	4.98973e-05	0.0583328
198353	3	EC1	chr4	18612	155839402	155839902	1.11989	4.98973e-05	0.128598
225139	3	EC1	chr6	8549	91992280	91992780	3.72576	4.98973e-05	0.0438232
268299	3	EC1	chr9	3090	41326819	41327319	3.032	4.9909e-05	0.0692485
144231	3	EC1	chr2	895	11503079	11503579	1.54154	5.00426e-05	0.112229
49269	3	EC1	chr11	15148	99127961	99128461	3.67603	5.00695e-05	0.0399574
156106	3	EC1	chr2	12770	116060180	116060680	3.73333	5.00695e-05	0.0387902
157876	3	EC1	chr2	14540	127736771	127737271	3.66463	5.00695e-05	0.0379102
267476	3	EC1	chr9	2267	32760504	32761004	3.91503	5.00695e-05	0.0511341
269756	3	EC1	chr9	4547	50348921	50349421	3.89523	5.00695e-05	0.05045
282847	3	EC1	chrX	2405	96096834	96097334	1.2685	5.0074e-05	0.081056
190425	3	EC1	chr4	10684	123750128	123750628	0.820206	5.0131e-05	0.307579
46989	3	EC1	chr11	12868	88830788	88831288	2.62093	5.0147e-05	0.0572207
149784	3	EC1	chr2	6448	51304816	51305316	1.87064	5.01537e-05	0.0315347
11117	3	EC1	chr1	11117	132410476	132410976	4.12444	5.02358e-05	0.0691959
47956	3	EC1	chr11	13835	95809610	95810110	3.88149	5.02358e-05	0.0537093
71505	3	EC1	chr13	5040	51292985	51293485	3.9431	5.02358e-05	0.0508589
76404	3	EC1	chr13	9939	99696536	99697036	3.91362	5.02358e-05	0.0483114
82109	3	EC1	chr14	3194	31400889	31401389	2.23326	5.02358e-05	0.0707951
191863	3	EC1	chr4	12122	131831232	131831732	3.72543	5.02358e-05	0.0464596
192955	3	EC1	chr4	13214	134671032	134671532	3.97242	5.02358e-05	0.0517136
49653	3	EC1	chr11	15532	100951801	100952301	1.6518	5.03107e-05	0.0653986
35294	3	EC1	chr11	1173	7863053	7863553	3.61942	5.0407e-05	0.0385866
39548	3	EC1	chr11	5427	53818095	53818595	4.15837	5.0407e-05	0.0597389
51571	3	EC1	chr11	17450	107386872	107387372	3.80735	5.0407e-05	0.0478074
85018.1	3	EC1	chr14	6103	60598948	60599448	3.64553	5.0407e-05	0.137345
227659	3	EC1	chr6	11069	115997396	115997896	4.18533	5.0407e-05	0.0696393
260568	3	EC1	chr8	10602	106722827	106723327	3.80497	5.05016e-05	0.0507329
15335	3	EC1	chr1	15335	168291956	168292456	2.65626	5.05659e-05	0.0629822
161762	3	EC1	chr2	18426	158140685	158141185	3.09739	5.05659e-05	0.0681354
22237	3	EC1	chr10	3025	38965818	38966318	3.61544	5.05797e-05	0.0415019
75763	3	EC1	chr13	9298	96496542	96497042	3.91522	5.05797e-05	0.0578968
156025	3	EC1	chr2	12689	115872878	115873378	3.73756	5.05797e-05	0.0469593
153338	3	EC1	chr2	10002	84387951	84388451	3.82109	5.07595e-05	0.053794
199151	3	EC1	chr5	649	18035776	18036276	3.47548	5.07595e-05	0.0419871
256329	3	EC1	chr8	6363	71394076	71394576	3.08082	5.0862e-05	0.0653326
272395	3	EC1	chr9	7186	64600617	64601117	3.51981	5.0862e-05	0.0974576
118370	3	EC1	chr17	5901	36947745	36948245	2.34425	5.08728e-05	0.0647121
14993	3	EC1	chr1	14993	165718231	165718731	2.0117	5.09211e-05	0.0333825
78199	3	EC1	chr13	11734	112779870	112780370	3.57418	5.09211e-05	0.0415373
202255	3	EC1	chr5	3753	45284045	45284545	3.60574	5.09211e-05	0.0462397
208770	3	EC1	chr5	10268	112493448	112493948	3.55892	5.09211e-05	0.0429174
248104	3	EC1	chr7	15624	134670393	134670893	1.14937	5.1009e-05	0.166357
3509	3	EC1	chr1	3509	54015720	54016220	3.63651	5.10967e-05	0.0497868
15507	3	EC1	chr1	15507	169007792	169008292	3.9837	5.10967e-05	0.0563035
63714	3	EC1	chr12	8447	100937956	100938456	3.67668	5.10967e-05	0.0503947
78209	3	EC1	chr13	11744	112807365	112807865	4.06442	5.10967e-05	0.0762292
150694	3	EC1	chr2	7358	60877962	60878462	2.41053	5.11077e-05	0.0640146
1840	3	EC1	chr1	1840	36264913	36265413	3.81495	5.12762e-05	0.0652881
47989	3	EC1	chr11	13868	95849228	95849728	3.75626	5.12762e-05	0.0531081
168224	3	EC1	chr3	2324	37614174	37614674	3.34841	5.12762e-05	0.0399861
202233	3	EC1	chr5	3731	44797956	44798456	3.44252	5.12762e-05	0.0451916
229394	3	EC1	chr6	12804	126166577	126167077	3.57423	5.12762e-05	0.0491981
15997	3	EC1	chr1	15997	171412424	171412924	3.22517	5.13647e-05	0.0951971
102253	3	EC1	chr15	12255	103258156	103258656	1.55195	5.14003e-05	0.0797758
20098	3	EC1	chr10	886	12816257	12816757	3.39879	5.14447e-05	0.0422758
40595	3	EC1	chr11	6474	60228470	60228970	3.60649	5.14447e-05	0.0573108
90926	3	EC1	chr15	928	10722578	10723078	3.73129	5.14447e-05	0.0646777
150665	3	EC1	chr2	7329	60812854	60813354	3.39054	5.14447e-05	0.0438611
174827	3	EC1	chr3	8927	105709994	105710494	3.53101	5.14447e-05	0.0437975
217943	3	EC1	chr6	1353	29270914	29271414	3.10704	5.14447e-05	0.0851195
256600	3	EC1	chr8	6634	72364132	72364632	3.62566	5.14447e-05	0.0511474
134442	3	EC1	chr19	488	4305414	4305914	2.66581	5.14535e-05	0.0651239
115301	3	EC1	chr17	2832	26415054	26415554	2.87369	5.14885e-05	0.0661824
191530	3	EC1	chr4	11789	130166556	130167056	2.42483	5.14935e-05	0.0754034
214953	3	EC1	chr5	16451	142905198	142905698	1.17906	5.16106e-05	0.0692436
60292	3	EC1	chr12	5025	73587187	73587687	3.38991	5.16155e-05	0.0406893
264312	3	EC1	chr8	14346	125428947	125429447	3.30421	5.16155e-05	0.043341
40934.1	3	EC1	chr11	6813	61579486	61579986	0.909406	5.164e-05	0.164243
122807	3	EC1	chr17	10338	79349820	79350320	2.66052	5.17288e-05	0.0537244
128079	3	EC1	chr18	3281	37999983	38000483	2.70373	5.17288e-05	0.0589288
145920	3	EC1	chr2	2584	26543119	26543619	3.03401	5.17288e-05	0.0743751
54000	3	EC1	chr11	19879	117882859	117883359	3.23709	5.17868e-05	0.0445118
80839	3	EC1	chr14	1924	24908431	24908931	3.34528	5.17868e-05	0.0444041
87709	3	EC1	chr14	8794	79134734	79135234	3.55347	5.17868e-05	0.0475733
132721	3	EC1	chr18	7923	75459485	75459985	3.2637	5.17868e-05	0.0426631
153356	3	EC1	chr2	10020	84504223	84504723	3.54316	5.17868e-05	0.0538333
181094	3	EC1	chr4	1353	32227729	32228229	3.2393	5.17868e-05	0.0403312
150106	3	EC1	chr2	6770	57844977	57845477	3.6093	5.19536e-05	0.0549296
280944	3	EC1	chrX	502	12510804	12511304	3.58031	5.19536e-05	0.0610287
131445	3	EC1	chr18	6647	65703933	65704433	2.46754	5.20132e-05	0.0464415
51323	3	EC1	chr11	17202	106704706	106705206	3.07345	5.21143e-05	0.0464255
114682	3	EC1	chr17	2213	24640221	24640721	2.84792	5.21143e-05	0.0466003
131024	3	EC1	chr18	6226	63316864	63317364	2.9731	5.21143e-05	0.0410719
210593	3	EC1	chr5	12091	120907311	120907811	1.93674	5.21143e-05	0.0391051
214084	3	EC1	chr5	15582	138947924	138948424	2.60395	5.21143e-05	0.104635
242613	3	EC1	chr7	10133	100112151	100112651	3.30724	5.21143e-05	0.0496317
4587	3	EC1	chr1	4587	62736397	62736897	3.20595	5.21367e-05	0.0803303
193462	3	EC1	chr4	13721	135949429	135949929	2.36083	5.21367e-05	0.0443937
22242	3	EC1	chr10	3030	38980816	38981316	2.63586	5.22704e-05	0.0371288
106407	3	EC1	chr16	4039	31034592	31035092	2.99111	5.22704e-05	0.036536
115498	3	EC1	chr17	3029	26887781	26888281	3.10944	5.22704e-05	0.0560951
174303	3	EC1	chr3	8403	102085657	102086157	3.01191	5.22704e-05	0.0372872
150756	3	EC1	chr2	7420	61193939	61194439	2.78007	5.24456e-05	0.0417805
164486	3	EC1	chr2	21150	169734048	169734548	2.20069	5.24456e-05	0.0384704
175626	3	EC1	chr3	9726	116030369	116030869	1.23782	5.24456e-05	0.0268825
178319	3	EC1	chr3	12419	142630366	142630866	2.79518	5.24456e-05	0.0465405
214937	3	EC1	chr5	16435	142880263	142880763	2.50903	5.24456e-05	0.0350524
174744	3	EC1	chr3	8844	105051119	105051619	2.59625	5.25375e-05	0.0594513
186537	3	EC1	chr4	6796	98091992	98092492	2.52539	5.25375e-05	0.0505701
233785	3	EC1	chr7	1305	19499248	19499748	2.94114	5.25375e-05	0.0783728
117016	3	EC1	chr17	4547	31920606	31921106	2.23596	5.25606e-05	0.0607847
121175	3	EC1	chr17	8706	64579649	64580149	2.19412	5.25606e-05	0.0420976
100368	3	EC1	chr15	10370	97791017	97791517	2.62476	5.25696e-05	0.0516309
192564	3	EC1	chr4	12823	133643709	133644209	2.65711	5.25696e-05	0.0456502
226200	3	EC1	chr6	9610	100203400	100203900	2.60578	5.25696e-05	0.048239
234926	3	EC1	chr7	2446	28593054	28593554	1.85283	5.26014e-05	0.0498937
28716	3	EC1	chr10	9504	83819598	83820098	1.76615	5.26551e-05	0.0604817
167355	3	EC1	chr3	1455	27994108	27994608	2.82182	5.26839e-05	0.0615784
200509	3	EC1	chr5	2007	31766711	31767211	2.8321	5.26839e-05	0.0827002
277457	3	EC1	chr9	12248	107612616	107613116	0.745327	5.26997e-05	0.234399
55821	3	EC1	chr12	554	8445474	8445974	2.81628	5.27249e-05	0.067956
269416	3	EC1	chr9	4207	46257509	46258009	2.51656	5.27249e-05	0.047813
217262	3	EC1	chr6	672	17282123	17282623	2.32389	5.29575e-05	0.0645522
56830	3	EC1	chr12	1563	21208126	21208626	1.98093	5.2989e-05	0.0601688
191383	3	EC1	chr4	11642	129630946	129631446	2.90306	5.30033e-05	0.0751489
214572	3	EC1	chr5	16070	140575315	140575815	2.43173	5.30261e-05	0.0686317
156747	3	EC1	chr2	13411	120098816	120099316	2.51145	5.30404e-05	0.0655903
241884	3	EC1	chr7	9404	97172176	97172676	2.79296	5.3057e-05	0.0520585
130852	3	EC1	chr18	6054	61979291	61979791	2.66664	5.31354e-05	0.0564868
190720	3	EC1	chr4	10979	126134585	126135085	2.69657	5.31354e-05	0.0649792
36518	3	EC1	chr11	2397	22780689	22781189	2.9455	5.31594e-05	0.0667872
209875	3	EC1	chr5	11373	115982723	115983223	2.05619	5.31653e-05	0.0543607
26616	3	EC1	chr10	7404	76257973	76258473	2.89973	5.32112e-05	0.0765247
122660	3	EC1	chr17	10191	78351862	78352362	2.34505	5.33345e-05	0.0732372
141763	3	EC1	chr19	7809	47910085	47910585	2.91564	5.33895e-05	0.0729886
179265	3	EC1	chr3	13365	152261928	152262428	2.1182	5.35442e-05	0.0805629
128124	3	EC1	chr18	3326	38181937	38182437	2.6279	5.35642e-05	0.0560284
164503	3	EC1	chr2	21167	169826464	169826964	2.73685	5.36042e-05	0.0702597
262578	3	EC1	chr8	12612	120112535	120113035	2.59278	5.36476e-05	0.0510632
43097	3	EC1	chr11	8976	72478122	72478622	1.97097	5.37531e-05	0.0620621
153475	3	EC1	chr2	10139	84886837	84887337	2.54497	5.37531e-05	0.0938145
67915	3	EC1	chr13	1450	23592963	23593463	2.5521	5.37931e-05	0.0742949
50051	3	EC1	chr11	15930	101815374	101815874	1.78787	5.3809e-05	0.0508618
74005	3	EC1	chr13	7540	70639636	70640136	2.66268	5.39048e-05	0.0634778
265243	3	EC1	chr9	34	5308539	5309039	2.43	5.39048e-05	0.0457657
260896	3	EC1	chr8	10930	108827459	108827959	1.62391	5.39557e-05	0.0750593
56213	3	EC1	chr12	946	13150707	13151207	2.52942	5.39691e-05	0.0553534
156586	3	EC1	chr2	13250	119299284	119299784	2.85624	5.39691e-05	0.0559909
110404	3	EC1	chr16	8036	85176573	85177073	2.58283	5.40754e-05	0.0706274
31016.1	3	EC1	chr10	11804	99269261	99269761	2.34778	5.40935e-05	0.0599457
258957	3	EC1	chr8	8991	91797456	91797956	1.44498	5.41465e-05	0.120008
68104	3	EC1	chr13	1639	24331128	24331628	2.60657	5.43011e-05	0.0515426
4436	3	EC1	chr1	4436	60961004	60961504	1.639	5.43771e-05	0.0738424
18748	3	EC1	chr1	18748	191992321	191992821	2.77078	5.43934e-05	0.0772196
213599	3	EC1	chr5	15097	136968105	136968605	3.18246	5.44127e-05	0.0758572
227610	3	EC1	chr6	11020	115957700	115958200	2.6935	5.44127e-05	0.0626819
121784	3	EC1	chr17	9315	70755667	70756167	2.73145	5.44592e-05	0.075508
142717	3	EC1	chr19	8763	56929323	56929823	2.65128	5.44592e-05	0.0792879
70790	3	EC1	chr13	4325	45718791	45719291	1.91764	5.45107e-05	0.078223
85984	3	EC1	chr14	7069	66846380	66846880	2.66612	5.4547e-05	0.0667365
29950	3	EC1	chr10	10738	93246547	93247047	2.96083	5.4762e-05	0.0757723
117861	3	EC1	chr17	5392	35000740	35001240	0.866387	5.48578e-05	0.124841
21695	3	EC1	chr10	2483	26799054	26799554	2.13372	5.50283e-05	0.0553039
172542	3	EC1	chr3	6642	90464496	90464996	2.57979	5.52059e-05	0.0721835
12198	3	EC1	chr1	12198	136859411	136859911	2.5534	5.53142e-05	0.0629721
200313	3	EC1	chr5	1811	30913152	30913652	0.929549	5.53262e-05	0.0685574
198484	3	EC1	chr4	18743	156200590	156201090	1.4439	5.53403e-05	0.117792
103163	3	EC1	chr16	795	10489467	10489967	2.58592	5.53688e-05	0.0584641
237302	3	EC1	chr7	4822	45920521	45921021	2.66025	5.5532e-05	0.0654564
208862	3	EC1	chr5	10360	113151484	113151984	2.07138	5.56087e-05	0.0801814
141248	3	EC1	chr19	7294	46477288	46477788	2.65221	5.56541e-05	0.0702408
206849	3	EC1	chr5	8347	100568021	100568521	2.24293	5.57172e-05	0.0662013
221177	3	EC1	chr6	4587	54017981	54018481	1.95575	5.58157e-05	0.093584
125429	3	EC1	chr18	631	9743162	9743662	2.53542	5.58636e-05	0.0722739
63658	3	EC1	chr12	8391	100529109	100529609	2.20455	5.59808e-05	0.0555765
150483	3	EC1	chr2	7147	59839194	59839694	2.8974	5.59808e-05	0.106538
5362	3	EC1	chr1	5362	72856307	72856807	2.71	5.59925e-05	0.0665812
247868	3	EC1	chr7	15388	133052733	133053233	2.24056	5.61399e-05	0.0674117
279357	3	EC1	chr9	14148	119031806	119032306	2.83174	5.61636e-05	0.0750902
19286	3	EC1	chr10	74	3810840	3811340	2.53796	5.61641e-05	0.0584929
217513	3	EC1	chr6	923	22049140	22049640	2.58335	5.6179e-05	0.0635459
39841	3	EC1	chr11	5720	54962630	54963130	1.36516	5.62729e-05	0.0545663
171488	3	EC1	chr3	5588	86110024	86110524	1.5398	5.62823e-05	0.0663491
3637	3	EC1	chr1	3637	54912221	54912721	1.80023	5.62879e-05	0.0594585
11953	3	EC1	chr1	11953	135630863	135631363	4.47315	5.62879e-05	0.0431981
15454	3	EC1	chr1	15454	168411771	168412271	5.12929	5.62879e-05	0.0692468
17629	3	EC1	chr1	17629	184279206	184279706	4.41525	5.62879e-05	0.0414184
19541	3	EC1	chr10	329	5592597	5593097	4.30664	5.62879e-05	0.0382672
22349	3	EC1	chr10	3137	39560762	39561262	4.06869	5.62879e-05	0.032139
28904	3	EC1	chr10	9692	84967719	84968219	2.56628	5.62879e-05	0.078843
30669	3	EC1	chr10	11457	96213872	96214372	2.02082	5.62879e-05	0.12509
30785	3	EC1	chr10	11573	96753476	96753976	4.44805	5.62879e-05	0.0424177
32408	3	EC1	chr10	13196	118048404	118048904	4.31075	5.62879e-05	0.0383823
41632	3	EC1	chr11	7511	67456861	67457361	4.26668	5.62879e-05	0.0371661
50110	3	EC1	chr11	15989	101976560	101977060	4.48663	5.62879e-05	0.0436226
50433	3	EC1	chr11	16312	102788845	102789345	4.41693	5.62879e-05	0.041469
54056	3	EC1	chr11	19935	117983676	117984176	4.44381	5.62879e-05	0.0422873
58283	3	EC1	chr12	3016	38928935	38929435	4.08781	5.62879e-05	0.032595
60309	3	EC1	chr12	5042	73609209	73609709	4.24894	5.62879e-05	0.0366871
60473	3	EC1	chr12	5206	75358679	75359179	4.65037	5.62879e-05	0.0491101
61298	3	EC1	chr12	6031	79639113	79639613	4.4124	5.62879e-05	0.0413329
63495	3	EC1	chr12	8228	99685598	99686098	4.57363	5.62879e-05	0.0464606
69944	3	EC1	chr13	3479	41484743	41485243	4.80794	5.62879e-05	0.055013
77634	3	EC1	chr13	11169	109657335	109657835	4.56757	5.62879e-05	0.0462576
85498	3	EC1	chr14	6583	64017143	64017643	4.55278	5.62879e-05	0.045765
86660	3	EC1	chr14	7745	73006835	73007335	4.32661	5.62879e-05	0.0388289
87708	3	EC1	chr14	8793	79134108	79134608	4.66688	5.62879e-05	0.0496989
88711	3	EC1	chr14	9796	103945671	103946171	4.46255	5.62879e-05	0.0428669
94894	3	EC1	chr15	4896	64542368	64542868	4.43211	5.62879e-05	0.0419292
99490	3	EC1	chr15	9492	89532613	89533113	4.9403	5.62879e-05	0.0604947
104024	3	EC1	chr16	1656	15339005	15339505	4.66383	5.62879e-05	0.0495895
105691	3	EC1	chr16	3323	25744514	25745014	4.22972	5.62879e-05	0.0361747
106243	3	EC1	chr16	3875	30614202	30614702	4.48345	5.62879e-05	0.0435221
110435	3	EC1	chr16	8067	85550214	85550714	2.43462	5.62879e-05	0.0519898
112025	3	EC1	chr16	9657	95401688	95402188	4.11877	5.62879e-05	0.0333461
112026	3	EC1	chr16	9658	95402720	95403220	4.12134	5.62879e-05	0.0334092
113175	3	EC1	chr17	706	7584594	7585094	4.964	5.62879e-05	0.0615304
119696	3	EC1	chr17	7227	47361313	47361813	4.18103	5.62879e-05	0.0349066
120046	3	EC1	chr17	7577	49047658	49048158	1.85248	5.62879e-05	0.0543392
124203	3	EC1	chr17	11734	86531138	86531638	4.60243	5.62879e-05	0.0474387
125574	3	EC1	chr18	776	11472050	11472550	4.27984	5.62879e-05	0.0375254
128804	3	EC1	chr18	4006	43402163	43402663	4.33689	5.62879e-05	0.0391212
131960	3	EC1	chr18	7162	69343273	69343773	4.33519	5.62879e-05	0.0390726
133663	3	EC1	chr18	8865	83077699	83078199	4.28412	5.62879e-05	0.037643
134047	3	EC1	chr19	93	3560521	3561021	4.50776	5.62879e-05	0.0442962
146696	3	EC1	chr2	3360	29587966	29588466	4.35965	5.62879e-05	0.0397757
152002	3	EC1	chr2	8666	72071012	72071512	4.64966	5.62879e-05	0.0490851
152004	3	EC1	chr2	8668	72091770	72092270	4.41133	5.62879e-05	0.0413006
152461	3	EC1	chr2	9125	75006348	75006848	4.79844	5.62879e-05	0.0546385
156104	3	EC1	chr2	12768	116058728	116059228	4.35517	5.62879e-05	0.039646
160062	3	EC1	chr2	16726	148631569	148632069	4.8252	5.62879e-05	0.0556995
169240	3	EC1	chr3	3340	52893566	52894066	4.42399	5.62879e-05	0.0416824
169388	3	EC1	chr3	3488	54111076	54111576	5.02185	5.62879e-05	0.0641309
170756	3	EC1	chr3	4856	79381316	79381816	4.45022	5.62879e-05	0.0424848
177095	3	EC1	chr3	11195	130389725	130390225	4.04011	5.62879e-05	0.0314686
177808	3	EC1	chr3	11908	136791024	136791524	4.15189	5.62879e-05	0.0341677
179443	3	EC1	chr3	13543	153754814	153755314	5.02695	5.62879e-05	0.0643653
183598	3	EC1	chr4	3857	57081405	57081905	4.58459	5.62879e-05	0.0468305
186062	3	EC1	chr4	6321	94732657	94733157	4.28186	5.62879e-05	0.0375808
186067	3	EC1	chr4	6326	94741287	94741787	4.15761	5.62879e-05	0.0343115
186079	3	EC1	chr4	6338	94783909	94784409	4.90829	5.62879e-05	0.0591225
187436	3	EC1	chr4	7695	105177265	105177765	4.21741	5.62879e-05	0.0358499
187565	3	EC1	chr4	7824	105501943	105502443	4.27566	5.62879e-05	0.0374109
204956	3	EC1	chr5	6454	75944008	75944508	4.74086	5.62879e-05	0.0524212
204977	3	EC1	chr5	6475	75963442	75963942	4.71364	5.62879e-05	0.0514031
204995	3	EC1	chr5	6493	75979618	75980118	4.37608	5.62879e-05	0.0402546
206061	3	EC1	chr5	7559	92387965	92388465	4.20855	5.62879e-05	0.0356181
214075	3	EC1	chr5	15573	138885844	138886344	4.79085	5.62879e-05	0.0543412
218496	3	EC1	chr6	1906	31558209	31558709	4.88082	5.62879e-05	0.0579691
219571	3	EC1	chr6	2981	39060384	39060884	4.22614	5.62879e-05	0.0360798
222744	3	EC1	chr6	6154	72690044	72690544	4.66751	5.62879e-05	0.0497215
223842	3	EC1	chr6	7252	86038917	86039417	4.24494	5.62879e-05	0.0365797
227457	3	EC1	chr6	10867	115485586	115486086	4.87503	5.62879e-05	0.0577284
231470	3	EC1	chr6	14880	142543660	142544160	4.19822	5.62879e-05	0.0353493
233746	3	EC1	chr7	1266	19468983	19469483	4.68415	5.62879e-05	0.0503219
236155	3	EC1	chr7	3675	36690411	36690911	2.79941	5.62879e-05	0.0780759
241411	3	EC1	chr7	8931	89787689	89788189	4.5869	5.62879e-05	0.0469087
242018	3	EC1	chr7	9538	98082296	98082796	4.08099	5.62879e-05	0.0324315
243035	3	EC1	chr7	10555	101488834	101489334	5.00696	5.62879e-05	0.0634517
243318	3	EC1	chr7	10838	105465422	105465922	4.37195	5.62879e-05	0.0401335
250450	3	EC1	chr8	484	9859227	9859727	4.50175	5.62879e-05	0.0441037
252010	3	EC1	chr8	2044	22778627	22779127	4.32389	5.62879e-05	0.038752
257193	3	EC1	chr8	7227	79325962	79326462	4.37601	5.62879e-05	0.0402525
259903	3	EC1	chr8	9937	104094387	104094887	4.33927	5.62879e-05	0.0391892
267488	3	EC1	chr9	2279	32899792	32900292	5.46692	5.62879e-05	0.0880428
269387	3	EC1	chr9	4178	46185148	46185648	1.57962	5.62879e-05	0.0591622
271862	3	EC1	chr9	6653	62526395	62526895	4.704	5.62879e-05	0.0510475
274227	3	EC1	chr9	9018	75256969	75257469	4.55398	5.62879e-05	0.0458045
275600	3	EC1	chr9	10391	95220760	95221260	4.38943	5.62879e-05	0.0406476
279722	3	EC1	chr9	14513	120708389	120708889	4.24463	5.62879e-05	0.0365716
280448	3	EC1	chrX	6	6258497	6258997	4.68024	5.62879e-05	0.0501802
280453	3	EC1	chrX	11	6317773	6318273	4.54656	5.62879e-05	0.0455593
281057	3	EC1	chrX	615	13350348	13350848	4.63238	5.62879e-05	0.0484763
282542	3	EC1	chrX	2100	77855499	77855999	4.36502	5.62879e-05	0.0399315
282843	3	EC1	chrX	2401	96052700	96053200	4.43654	5.62879e-05	0.0420646
284975	3	EC1	chrX	4533	167069121	167069621	4.40663	5.62879e-05	0.0411597
175098	3	EC1	chr3	9198	107850582	107851082	1.58014	5.63083e-05	0.0757873
82497	3	EC1	chr14	3582	33808582	33809082	2.10206	5.63706e-05	0.0598992
95165	3	EC1	chr15	5167	67147214	67147714	1.96043	5.64507e-05	0.0644768
260854	3	EC1	chr8	10888	108704151	108704651	2.34524	5.65667e-05	0.077257
98146	3	EC1	chr15	8148	83121926	83122426	2.149	5.66358e-05	0.0763258
66262	3	EC1	chr12	10995	117586055	117586555	1.38881	5.66559e-05	0.0755973
30427	3	EC1	chr10	11215	95296945	95297445	2.01002	5.67706e-05	0.0485016
142782	3	EC1	chr19	8828	57100990	57101490	2.64362	5.68945e-05	0.0674737
255963	3	EC1	chr8	5997	70558261	70558761	2.73479	5.68945e-05	0.077706
51925.1	3	EC1	chr11	17804	109649300	109649800	2.58851	5.70761e-05	0.0689214
141616	3	EC1	chr19	7662	47387845	47388345	2.05205	5.70881e-05	0.0612905
24680.1	3	EC1	chr10	5468	62232248	62232748	1.97044	5.7143e-05	0.0581728
280861	3	EC1	chrX	419	12004408	12004908	2.33474	5.75614e-05	0.062318
168326	3	EC1	chr3	2426	37934812	37935312	1.77282	5.7572e-05	0.0552364
178671	3	EC1	chr3	12771	145885943	145886443	1.37195	5.78201e-05	0.102627
21172	3	EC1	chr10	1960	21618687	21619187	2.26571	5.79082e-05	0.0569949
171956	3	EC1	chr3	6056	88510389	88510889	1.86291	5.79407e-05	0.0530431
35621	3	EC1	chr11	1500	11836687	11837187	1.94967	5.8096e-05	0.0455037
32410	3	EC1	chr10	13198	118050274	118050774	1.88665	5.81477e-05	0.0393767
257411	3	EC1	chr8	7445	81806729	81807229	1.54266	5.82211e-05	0.0860986
204270	3	EC1	chr5	5768	72201647	72202147	2.21855	5.83312e-05	0.0380401
243278	3	EC1	chr7	10798	104369714	104370214	2.45843	5.83825e-05	0.0878196
63741	3	EC1	chr12	8474	101017960	101018460	2.25913	5.84246e-05	0.0669181
262651	3	EC1	chr8	12685	120264785	120265285	2.22922	5.84246e-05	0.0632115
24103	3	EC1	chr10	4891	59932375	59932875	1.57949	5.84637e-05	0.0838899
167900	3	EC1	chr3	2000	32638029	32638529	2.0193	5.86021e-05	0.059699
116137	3	EC1	chr17	3668	28712264	28712764	2.30069	5.878e-05	0.0666773
51543	3	EC1	chr11	17422	107335665	107336165	2.11968	5.88277e-05	0.0691847
136116	3	EC1	chr19	2162	8943926	8944426	1.59649	5.88751e-05	0.0609409
149926	3	EC1	chr2	6590	52785011	52785511	1.77309	5.88751e-05	0.0562159
145713	3	EC1	chr2	2377	26034295	26034795	4.1611	5.93903e-05	0.0549389
38620	3	EC1	chr11	4499	49086761	49087261	1.41394	5.94309e-05	0.037872
98772.1	3	EC1	chr15	8774	85657379	85657879	1.52027	5.95009e-05	0.0808503
25360	3	EC1	chr10	6148	68211987	68212487	2.08775	5.95296e-05	0.116559
202942	3	EC1	chr5	4440	53933589	53934089	2.29378	5.96625e-05	0.0613038
277037	3	EC1	chr9	11828	106199032	106199532	1.45277	5.97944e-05	0.139577
129229	3	EC1	chr18	4431	47298131	47298631	4.18257	5.98192e-05	0.0634388
135807	3	EC1	chr19	1853	7416019	7416519	1.43396	5.98704e-05	0.0468493
209721	3	EC1	chr5	11219	115514943	115515443	1.61169	5.98704e-05	0.153631
24546	3	EC1	chr10	5334	61452652	61453152	0.615835	5.99024e-05	0.252545
154144	3	EC1	chr2	10808	92742750	92743250	1.84062	6.00038e-05	0.0423133
15461	3	EC1	chr1	15461	168419531	168420031	3.89554	6.00263e-05	0.0567838
15462	3	EC1	chr1	15462	168421453	168421953	3.94001	6.00263e-05	0.0522361
95139.1	3	EC1	chr15	5141	67092257	67092757	3.62327	6.00263e-05	0.0444544
94316	3	EC1	chr15	4318	59154377	59154877	2.24442	6.0163e-05	0.0649291
277546	3	EC1	chr9	12337	107721330	107721830	3.95026	6.02416e-05	0.0582469
44097	3	EC1	chr11	9976	76309907	76310407	2.16826	6.03469e-05	0.0540499
227759	3	EC1	chr6	11169	116647679	116648179	1.42413	6.0446e-05	0.126623
101544	3	EC1	chr15	11546	101131446	101131946	3.74634	6.04539e-05	0.0481006
183297	3	EC1	chr4	3556	53547341	53547841	3.56008	6.04539e-05	0.0433346
249076	3	EC1	chr7	16596	141461448	141461948	0.921878	6.05254e-05	0.0532683
272600	3	EC1	chr9	7391	65580913	65581413	1.09411	6.06423e-05	0.136153
209096	3	EC1	chr5	10594	113889178	113889678	2.08011	6.06469e-05	0.0831235
76878	3	EC1	chr13	10413	102871306	102871806	4.08513	6.06554e-05	0.0705024
94882	3	EC1	chr15	4884	64384039	64384539	3.70326	6.06554e-05	0.052009
168275	3	EC1	chr3	2375	37744027	37744527	3.80028	6.06554e-05	0.0509571
231821	3	EC1	chr6	15231	145135778	145136278	3.91273	6.06554e-05	0.0594687
253537	3	EC1	chr8	3571	36580214	36580714	4.25104	6.06554e-05	0.0752806
87775	3	EC1	chr14	8860	79426204	79426704	0.827918	6.06975e-05	0.192665
143294	3	EC1	chr19	9340	60946604	60947104	1.63338	6.08184e-05	0.0431069
106415	3	EC1	chr16	4047	31061192	31061692	3.96852	6.0869e-05	0.0655756
240523	3	EC1	chr7	8043	80845801	80846301	4.19463	6.0869e-05	0.0793249
62901	3	EC1	chr12	7634	86897645	86898145	2.01954	6.12453e-05	0.0475538
107770	3	EC1	chr16	5402	37683197	37683697	1.67671	6.12453e-05	0.0467714
93099	3	EC1	chr15	3101	39043159	39043659	3.78771	6.12985e-05	0.0555885
243408	3	EC1	chr7	10928	105787571	105788071	2.37266	6.1329e-05	0.0855739
95700	3	EC1	chr15	5702	73725048	73725548	1.5159	6.1435e-05	0.0395671
30685	3	EC1	chr10	11473	96294624	96295124	4.1859	6.15047e-05	0.0732931
54553	3	EC1	chr11	20432	119810911	119811411	3.9142	6.15047e-05	0.0663266
94831	3	EC1	chr15	4833	64223316	64223816	1.68528	6.16727e-05	0.0516402
41865.2	3	EC1	chr11	7744	68545098	68545598	3.70648	6.17192e-05	0.0502484
106385	3	EC1	chr16	4017	30995344	30995844	3.89998	6.17192e-05	0.060096
132085	3	EC1	chr18	7287	69667152	69667652	1.75011	6.17611e-05	0.0416932
167525	3	EC1	chr3	1625	30105440	30105940	2.2509	6.17611e-05	0.0572074
249347	3	EC1	chr7	16867	143042083	143042583	1.25444	6.18039e-05	0.131059
230470	3	EC1	chr6	13880	135249683	135250183	1.48802	6.19165e-05	0.0789276
130073	3	EC1	chr18	5275	57747653	57748153	4.1438	6.19248e-05	0.0667766
189794	3	EC1	chr4	10053	119178377	119178877	3.59551	6.19248e-05	0.0528489
273998	3	EC1	chr9	8789	72807437	72807937	3.54571	6.19248e-05	0.0523589
15525	3	EC1	chr1	15525	169161317	169161817	3.92483	6.2131e-05	0.0583637
56101	3	EC1	chr12	834	12208288	12208788	3.61385	6.23594e-05	0.0705078
87127	3	EC1	chr14	8212	75834108	75834608	0.798189	6.2567e-05	0.235996
2491	3	EC1	chr1	2491	40222632	40223132	3.46177	6.25827e-05	0.0468194
213736	3	EC1	chr5	15234	137378316	137378816	3.81926	6.25827e-05	0.0642762
38164	3	EC1	chr11	4043	44616416	44616916	1.668	6.26977e-05	0.0407175
202077	3	EC1	chr5	3575	43669178	43669678	3.45547	6.28028e-05	0.0503655
219553	3	EC1	chr6	2963	39005832	39006332	3.77635	6.28028e-05	0.0553104
190786	3	EC1	chr4	11045	126254724	126255224	2.75776	6.30064e-05	0.0795255
24283	3	EC1	chr10	5071	60333591	60334091	3.49193	6.30257e-05	0.0630262
117682	3	EC1	chr17	5213	34632124	34632624	1.613	6.316e-05	0.145667
73484	3	EC1	chr13	7019	63314563	63315063	1.58839	6.31708e-05	0.0616767
229273	3	EC1	chr6	12683	125424119	125424619	1.56709	6.31886e-05	0.0600685
426	3	EC1	chr1	426	12525614	12526114	3.44924	6.32314e-05	0.0445988
49058	3	EC1	chr11	14937	98730668	98731168	3.48084	6.32314e-05	0.0554151
70206	3	EC1	chr13	3741	43237687	43238187	3.43597	6.32314e-05	0.0533962
122535	3	EC1	chr17	10066	75522537	75523037	3.2606	6.32314e-05	0.0441053
48274	3	EC1	chr11	14153	96759958	96760458	2.56089	6.33136e-05	0.156908
46705.1	3	EC1	chr11	12584	88131859	88132359	1.2846	6.34252e-05	0.0982497
84711	3	EC1	chr14	5796	57909205	57909705	3.31899	6.34379e-05	0.0472158
146647	3	EC1	chr2	3311	29252188	29252688	3.39991	6.34379e-05	0.0499683
186064	3	EC1	chr4	6323	94738637	94739137	3.53347	6.34379e-05	0.0517401
280053	3	EC1	chr9	14844	122023843	122024343	3.37252	6.34379e-05	0.0470178
252019	3	EC1	chr8	2053	22806404	22806904	1.85662	6.3545e-05	0.0570003
230637	3	EC1	chr6	14047	136548322	136548822	2.41137	6.35527e-05	0.112956
100197	3	EC1	chr15	10199	97247812	97248312	1.68778	6.36029e-05	0.0649105
81399	3	EC1	chr14	2484	27235805	27236305	3.12822	6.36489e-05	0.0411145
106942	3	EC1	chr16	4574	33464745	33465245	3.8131	6.36489e-05	0.0656447
282494	3	EC1	chrX	2052	77469144	77469644	3.51822	6.36489e-05	0.0555472
31504	3	EC1	chr10	12292	110745158	110745658	1.22148	6.36667e-05	0.174869
69	3	EC1	chr1	69	4746794	4747294	3.20285	6.38547e-05	0.0415367
30033	3	EC1	chr10	10821	93370265	93370765	3.14418	6.38547e-05	0.0412155
63583	3	EC1	chr12	8316	100277480	100277980	3.31177	6.38547e-05	0.0485343
79406	3	EC1	chr14	491	12131576	12132076	3.26934	6.38547e-05	0.0494538
93075	3	EC1	chr15	3077	38923135	38923635	3.3112	6.38547e-05	0.0554031
108582	3	EC1	chr16	6214	45252011	45252511	3.45231	6.38547e-05	0.0490841
168832	3	EC1	chr3	2932	51197671	51198171	2.98187	6.38547e-05	0.0359745
227609	3	EC1	chr6	11019	115957151	115957651	1.40042	6.39097e-05	0.0924756
147140	3	EC1	chr2	3804	30658354	30658854	0.578962	6.39887e-05	0.230086
4282	3	EC1	chr1	4282	59902078	59902578	3.23543	6.4063e-05	0.04041
79319	3	EC1	chr14	404	11791066	11791566	3.64818	6.4063e-05	0.0820854
145891	3	EC1	chr2	2555	26494903	26495403	3.33609	6.4063e-05	0.0422884
253588	3	EC1	chr8	3622	36677254	36677754	3.02614	6.4063e-05	0.0335463
281288	3	EC1	chrX	846	21089565	21090065	2.73944	6.4063e-05	0.0431828
106282	3	EC1	chr16	3914	30735272	30735772	1.91541	6.41535e-05	0.0636359
239081	3	EC1	chr7	6601	70505838	70506338	1.70741	6.4229e-05	0.119774
40068	3	EC1	chr11	5947	57531200	57531700	3.89345	6.42701e-05	0.0760525
208243	3	EC1	chr5	9741	108714059	108714559	3.44739	6.42701e-05	0.0593403
210008	3	EC1	chr5	11506	117355414	117355914	3.47918	6.42701e-05	0.0668459
225149	3	EC1	chr6	8559	92027215	92027715	3.14384	6.42701e-05	0.0412652
117875	3	EC1	chr17	5406	35049465	35049965	1.71804	6.45454e-05	0.0673952
251376	3	EC1	chr8	1410	13529858	13530358	1.34322	6.4616e-05	0.0954632
193897	3	EC1	chr4	14156	137485062	137485562	2.37694	6.46172e-05	0.0924092
51889	3	EC1	chr11	17768	109500189	109500689	1.63435	6.46478e-05	0.0561396
5863	3	EC1	chr1	5863	74364186	74364686	3.23367	6.47103e-05	0.0478322
74988	3	EC1	chr13	8523	89394360	89394860	3.66855	6.47103e-05	0.0722581
172538	3	EC1	chr3	6638	90451226	90451726	3.3948	6.47103e-05	0.0512792
80836	3	EC1	chr14	1921	24900303	24900803	3.1672	6.49376e-05	0.0461221
258261	3	EC1	chr8	8295	86800890	86801390	3.009	6.49376e-05	0.0398447
275473	3	EC1	chr9	10264	92282528	92283028	2.93623	6.49376e-05	0.0418865
88687	3	EC1	chr14	9772	103823278	103823778	3.26157	6.51514e-05	0.0591838
98326	3	EC1	chr15	8328	83530205	83530705	0.990746	6.53615e-05	0.118236
63891	3	EC1	chr12	8624	102323965	102324465	3.06744	6.53679e-05	0.0560054
85683	3	EC1	chr14	6768	65100279	65100779	3.13321	6.53679e-05	0.0438243
175436	3	EC1	chr3	9536	109451917	109452417	3.2412	6.53679e-05	0.0542615
187485	3	EC1	chr4	7744	105225512	105226012	2.51226	6.54264e-05	0.074686
124311	3	EC1	chr17	11842	86825076	86825576	2.96128	6.54835e-05	0.0417998
5335	3	EC1	chr1	5335	72578448	72578948	2.56754	6.55892e-05	0.0405393
81383	3	EC1	chr14	2468	27185047	27185547	3.40818	6.55892e-05	0.0691903
110494	3	EC1	chr16	8126	86263551	86264051	3.30044	6.55892e-05	0.0645362
124973	3	EC1	chr18	175	4808503	4809003	3.20076	6.55892e-05	0.0560446
63176	3	EC1	chr12	7909	91765041	91765541	2.42979	6.5595e-05	0.079379
219241	3	EC1	chr6	2651	37839982	37840482	2.90734	6.58215e-05	0.0406593
91659	3	EC1	chr15	1661	27246300	27246800	2.79309	6.60298e-05	0.0395
104697	3	EC1	chr16	2329	20424046	20424546	3.236	6.60298e-05	0.056837
141530	3	EC1	chr19	7576	47138064	47138564	1.50608	6.61807e-05	0.0581914
147116	3	EC1	chr2	3780	30616470	30616970	2.01477	6.6413e-05	0.0934023
11965.1	3	EC1	chr1	11965	135670357	135670857	0.552615	6.64771e-05	0.0523083
27371	3	EC1	chr10	8159	79824308	79824808	1.73776	6.65076e-05	0.0934948
54775	3	EC1	chr11	20654	120224794	120225294	1.57926	6.65659e-05	0.101956
214594	3	EC1	chr5	16092	140619356	140619856	1.87125	6.66607e-05	0.0928908
129505	3	EC1	chr18	4707	52768313	52768813	1.89655	6.66965e-05	0.0688045
100382	3	EC1	chr15	10384	97820031	97820531	2.90223	6.6721e-05	0.0479491
182061	3	EC1	chr4	2320	43381720	43382220	0.674324	6.68211e-05	0.132893
172011	3	EC1	chr3	6111	88604377	88604877	2.94288	6.69467e-05	0.0394634
267849	3	EC1	chr9	2640	37416656	37417156	2.99378	6.69467e-05	0.0455461
25480	3	EC1	chr10	6268	68759220	68759720	2.90541	6.71752e-05	0.0607613
158060	3	EC1	chr2	14724	128746462	128746962	1.3774	6.72018e-05	0.0881832
231816	3	EC1	chr6	15226	145120766	145121266	2.09906	6.73787e-05	0.0837943
177590	3	EC1	chr3	11690	134235983	134236483	1.16266	6.75334e-05	0.0533951
26831	3	EC1	chr10	7619	77211214	77211714	1.30688	6.7797e-05	0.112716
56977.1	3	EC1	chr12	1710	24831254	24831754	1.44909	6.80799e-05	0.181123
55256	3	EC1	chr11	21135	121791380	121791880	2.87557	6.81241e-05	0.0457545
194102	3	EC1	chr4	14361	137864748	137865248	2.39599	6.81241e-05	0.0433331
280839	3	EC1	chrX	397	11839500	11840000	2.04869	6.81241e-05	0.0395503
391	3	EC1	chr1	391	11046840	11047340	1.85816	6.83586e-05	0.0374182
27350	3	EC1	chr10	8138	79805017	79805517	2.70086	6.83586e-05	0.0529848
50148	3	EC1	chr11	16027	102049323	102049823	1.45789	6.83586e-05	0.0398405
95934	3	EC1	chr15	5936	75613851	75614351	2.71508	6.83586e-05	0.0705362
62083	3	EC1	chr12	6816	83733996	83734496	3.66984	6.84266e-05	0.0625898
116712	3	EC1	chr17	4243	31078641	31079141	2.56019	6.85896e-05	0.0391425
264271	3	EC1	chr8	14305	125293336	125293836	2.77868	6.85896e-05	0.0514522
82047	3	EC1	chr14	3132	31217556	31218056	1.06387	6.86847e-05	0.107288
29089	3	EC1	chr10	9877	86164254	86164754	2.29773	6.87478e-05	0.0716173
108254	3	EC1	chr16	5886	43349597	43350097	3.1617	6.8832e-05	0.0570086
260153	3	EC1	chr8	10187	105315974	105316474	4.11735	6.88749e-05	0.0970325
255470	3	EC1	chr8	5504	68121199	68121699	1.47067	6.88916e-05	0.05255
195321	3	EC1	chr4	15580	141602748	141603248	2.0321	6.89894e-05	0.0861454
281086	3	EC1	chrX	644	13655675	13656175	2.41913	6.90709e-05	0.0321269
257907	3	EC1	chr8	7941	84704336	84704836	1.48986	6.91908e-05	0.0983978
177360	3	EC1	chr3	11460	132086893	132087393	1.61425	6.93503e-05	0.0757915
144309	3	EC1	chr2	973	12023737	12024237	1.86929	6.94003e-05	0.0631223
258463	3	EC1	chr8	8497	88627151	88627651	0.603486	6.9495e-05	0.0716239
213116	3	EC1	chr5	14614	135186281	135186781	0.865796	6.95331e-05	0.0535749
25176	3	EC1	chr10	5964	67226003	67226503	2.21595	6.97395e-05	0.07176
234870	3	EC1	chr7	2390	28418247	28418747	2.20395	6.97395e-05	0.0774618
27232	3	EC1	chr10	8020	79097399	79097899	1.01306	6.99491e-05	0.20419
128422	3	EC1	chr18	3624	38943679	38944179	2.09264	7.02478e-05	0.0663686
24623	3	EC1	chr10	5411	61977008	61977508	3.24009	7.02825e-05	0.0444005
49411	3	EC1	chr11	15290	100390571	100391071	2.27672	7.04866e-05	0.0629064
144242	3	EC1	chr2	906	11535376	11535876	0.975319	7.05078e-05	0.339441
44172	3	EC1	chr11	10051	76505041	76505541	3.32009	7.05219e-05	0.0504224
128151	3	EC1	chr18	3353	38239103	38239603	1.8768	7.06707e-05	0.0629989
106450	3	EC1	chr16	4082	31275767	31276267	1.38469	7.12297e-05	0.0333247
229316	3	EC1	chr6	12726	125493093	125493593	3.28419	7.14414e-05	0.0989537
266145	3	EC1	chr9	936	21137160	21137660	1.67879	7.15456e-05	0.0831072
125006	3	EC1	chr18	208	4975093	4975593	3.2715	7.17486e-05	0.0582836
240509	3	EC1	chr7	8029	80786675	80787175	3.42213	7.17486e-05	0.0638477
144228	3	EC1	chr2	892	11500514	11501014	1.51216	7.2001e-05	0.0551781
255516	3	EC1	chr8	5550	68392439	68392939	1.7639	7.21441e-05	0.0794847
54622	3	EC1	chr11	20501	119955371	119955871	2.56459	7.22105e-05	0.0684542
150050	3	EC1	chr2	6714	57114732	57115232	1.67108	7.23588e-05	0.121414
134957	3	EC1	chr19	1003	5704866	5705366	2.34542	7.23933e-05	0.0782937
163239	3	EC1	chr2	19903	165979973	165980473	3.33996	7.24858e-05	0.0491288
257642	3	EC1	chr8	7676	83693784	83694284	3.73069	7.26566e-05	0.0622667
30041	3	EC1	chr10	10829	93425665	93426165	1.14579	7.27106e-05	0.0774705
55788	3	EC1	chr12	521	8387268	8387768	3.06187	7.27323e-05	0.0474819
30159	3	EC1	chr10	10947	94072413	94072913	3.18168	7.29865e-05	0.0586763
213165	3	EC1	chr5	14663	135488691	135489191	2.00847	7.32967e-05	0.100197
256328	3	EC1	chr8	6362	71392811	71393311	2.62038	7.33897e-05	0.07814
165879	3	EC1	chr2	22543	181676366	181676866	3.32663	7.36108e-05	0.0610687
10758	3	EC1	chr1	10758	131238849	131239349	1.78256	7.40101e-05	0.0747296
90462	3	EC1	chr15	464	6386353	6386853	0.577805	7.4112e-05	0.117297
174320	3	EC1	chr3	8420	102169092	102169592	1.56821	7.42148e-05	0.0878767
47941	3	EC1	chr11	13820	95773299	95773799	3.15225	7.42173e-05	0.051346
195928	3	EC1	chr4	16187	145229711	145230211	3.35199	7.42173e-05	0.0755607
238159	3	EC1	chr7	5679	64156521	64157021	1.84226	7.42198e-05	0.0826128
137189	3	EC1	chr19	3235	18617449	18617949	3.15677	7.44718e-05	0.0527795
156921	3	EC1	chr2	13585	121294140	121294640	2.93239	7.47202e-05	0.0606725
92293.1	3	EC1	chr15	2295	34239489	34239989	2.56119	7.48613e-05	0.0750139
88825	3	EC1	chr14	9910	105740752	105741252	2.00484	7.49521e-05	0.0857886
23630	3	EC1	chr10	4418	53437681	53438181	2.54728	7.49694e-05	0.0434701
66192	3	EC1	chr12	10925	116580585	116581085	2.91758	7.52124e-05	0.0488137
164459	3	EC1	chr2	21123	169632947	169633447	2.89244	7.52124e-05	0.0490357
246212	3	EC1	chr7	13732	125559463	125559963	3.18344	7.52124e-05	0.0553738
193223	3	EC1	chr4	13482	135313190	135313690	1.23044	7.52132e-05	0.0514961
130845	3	EC1	chr18	6047	61955517	61956017	2.77165	7.52606e-05	0.0764143
100000	3	EC1	chr15	10002	95879973	95880473	3.25589	7.54421e-05	0.0556922
207894	3	EC1	chr5	9392	106614605	106615105	2.88263	7.54421e-05	0.044855
224605	3	EC1	chr6	8015	89422576	89423076	1.96657	7.54421e-05	0.0399136
256561	3	EC1	chr8	6595	72300622	72301122	3.0931	7.54421e-05	0.0591752
220886	3	EC1	chr6	4296	52204318	52204818	0.929853	7.55553e-05	0.226014
29944	3	EC1	chr10	10732	93240241	93240741	1.23649	7.56959e-05	0.0301994
91652	3	EC1	chr15	1654	26895331	26895831	1.36322	7.59273e-05	0.146647
280093	3	EC1	chr9	14884	122119138	122119638	3.10568	7.59677e-05	0.0494087
89073	3	EC1	chr14	10158	118136758	118137258	0.959326	7.60813e-05	0.25249
132526	3	EC1	chr18	7728	74804957	74805457	3.33354	7.62112e-05	0.0861647
175586	3	EC1	chr3	9686	115714157	115714657	3.20003	7.62112e-05	0.0496604
156121	3	EC1	chr2	12785	116072218	116072718	3.06286	7.62856e-05	0.0805399
159993	3	EC1	chr2	16657	148290288	148290788	3.05043	7.64529e-05	0.0514577
48399	3	EC1	chr11	14278	96987770	96988270	2.31702	7.65469e-05	0.0659065
8042	3	EC1	chr1	8042	90161608	90162108	2.82636	7.67005e-05	0.0502823
30032	3	EC1	chr10	10820	93365793	93366293	3.23977	7.67005e-05	0.0660435
190736	3	EC1	chr4	10995	126152744	126153244	3.0817	7.67005e-05	0.0599835
271367	3	EC1	chr9	6158	60678859	60679359	3.05921	7.67005e-05	0.063675
272222	3	EC1	chr9	7013	63960163	63960663	1.1299	7.67267e-05	0.133539
188331	3	EC1	chr4	8590	108848160	108848660	1.50974	7.67803e-05	0.0791913
67720	3	EC1	chr13	1255	21180671	21181171	2.22152	7.67985e-05	0.0923478
141781	3	EC1	chr19	7827	47932188	47932688	2.21574	7.6801e-05	0.0850271
155021	3	EC1	chr2	11685	103906513	103907013	2.80069	7.69512e-05	0.0475866
270065	3	EC1	chr9	4856	52172433	52172933	2.07799	7.69512e-05	0.0433799
23627	3	EC1	chr10	4415	53434318	53434818	2.50586	7.72027e-05	0.0310539
96566	3	EC1	chr15	6568	77581592	77582092	2.38048	7.72027e-05	0.0429197
101615	3	EC1	chr15	11617	101219415	101219915	2.70209	7.72027e-05	0.0589949
245164	3	EC1	chr7	12684	118487964	118488464	2.72319	7.72027e-05	0.0427371
227654	3	EC1	chr6	11064	115994026	115994526	1.77142	7.73953e-05	0.0933625
130812	3	EC1	chr18	6014	61792754	61793254	3.41171	7.74086e-05	0.0747542
983	3	EC1	chr1	983	20817176	20817676	2.17963	7.7455e-05	0.050936
65416	3	EC1	chr12	10149	111448455	111448955	2.58736	7.7455e-05	0.0397925
221987	3	EC1	chr6	5397	65764953	65765453	2.80092	7.7455e-05	0.0512484
90405	3	EC1	chr15	407	6260312	6260812	1.28774	7.75086e-05	0.0612213
88308	3	EC1	chr14	9393	100211001	100211501	1.78918	7.76555e-05	0.0782307
247394	3	EC1	chr7	14914	130671191	130671691	1.54329	7.77565e-05	0.0660214
77211	3	EC1	chr13	10746	106746593	106747093	1.67729	7.79547e-05	0.0405954
109561	3	EC1	chr16	7193	58496745	58497245	3.02342	7.79547e-05	0.0640361
210694	3	EC1	chr5	12192	121531396	121531896	2.5823	7.79547e-05	0.0511864
221081	3	EC1	chr6	4491	53286297	53286797	3.12716	7.79547e-05	0.0511776
145009	3	EC1	chr2	1673	20443888	20444388	2.941	7.81279e-05	0.0428754
121774	3	EC1	chr17	9305	70747563	70748063	1.526	7.8147e-05	0.0471132
218214	3	EC1	chr6	1624	30509544	30510044	0.783293	7.81883e-05	0.220088
240494	3	EC1	chr7	8014	80763996	80764496	1.33674	7.81883e-05	0.0842189
146155	3	EC1	chr2	2819	27262932	27263432	1.68629	7.83444e-05	0.0590743
15769	3	EC1	chr1	15769	170554897	170555397	1.98889	7.83708e-05	0.079092
117706	3	EC1	chr17	5237	34659008	34659508	2.64634	7.84222e-05	0.0649724
248101	3	EC1	chr7	15621	134663137	134663637	3.12156	7.8619e-05	0.0911482
98597	3	EC1	chr15	8599	84856584	84857084	2.89637	7.88754e-05	0.0445114
100740	3	EC1	chr15	10742	98895033	98895533	3.20206	7.88754e-05	0.0513986
202947	3	EC1	chr5	4445	53947496	53947996	2.67863	7.89951e-05	0.0428706
244030	3	EC1	chr7	11550	111413565	111414065	2.06849	7.89951e-05	0.0452849
33889	3	EC1	chr10	14677	128439403	128439903	2.69566	7.89958e-05	0.0944839
208890	3	EC1	chr5	10388	113190545	113191045	2.94241	7.91131e-05	0.055955
276319	3	EC1	chr9	11110	101042231	101042731	3.12077	7.91131e-05	0.0744492
271967	3	EC1	chr9	6758	63129736	63130236	1.15874	7.91383e-05	0.0667502
193848	3	EC1	chr4	14107	137370252	137370752	1.91297	7.92553e-05	0.127674
106020	3	EC1	chr16	3652	29944981	29945481	2.94231	7.9262e-05	0.0583696
112545	3	EC1	chr17	76	3610963	3611463	4.63809	7.92648e-05	0.0607327
124192	3	EC1	chr17	11723	86506371	86506871	3.97806	7.92648e-05	0.0403664
200261	3	EC1	chr5	1759	30643821	30644321	4.00635	7.92648e-05	0.0420954
210314	3	EC1	chr5	11812	118709811	118710311	4.60895	7.92648e-05	0.0651148
220216	3	EC1	chr6	3626	48705319	48705819	4.05515	7.92648e-05	0.0427325
238256	3	EC1	chr7	5776	65393057	65393557	4.21236	7.92648e-05	0.0488689
13130	3	EC1	chr1	13130	152592563	152593063	1.44507	7.93397e-05	0.0500879
151004	3	EC1	chr2	7668	65189292	65189792	2.14097	7.93397e-05	0.0915924
10674	3	EC1	chr1	10674	130995379	130995879	4.0996	7.94983e-05	0.0431121
11113	3	EC1	chr1	11113	132389364	132389864	3.74069	7.94983e-05	0.0341763
77785	3	EC1	chr13	11320	110694809	110695309	3.98481	7.94983e-05	0.044098
82485	3	EC1	chr14	3570	33729067	33729567	4.14338	7.94983e-05	0.0481426
85358	3	EC1	chr14	6443	62855761	62856261	4.00105	7.94983e-05	0.0418309
187440	3	EC1	chr4	7699	105182204	105182704	5.23776	7.94983e-05	0.104577
214577	3	EC1	chr5	16075	140599895	140600395	4.32053	7.94983e-05	0.0550221
148001	3	EC1	chr2	4665	32681960	32682460	3.28288	7.95049e-05	0.0718277
190388	3	EC1	chr4	10647	123634376	123634876	2.6371	7.96755e-05	0.0452182
82123	3	EC1	chr14	3208	31413712	31414212	1.98021	7.96861e-05	0.0881783
41633	3	EC1	chr11	7512	67458144	67458644	3.64414	7.9687e-05	0.104731
50992	3	EC1	chr11	16871	105363465	105363965	3.16005	7.9687e-05	0.0644572
22318	3	EC1	chr10	3106	39506254	39506754	4.14305	7.97081e-05	0.0460414
28863	3	EC1	chr10	9651	84686718	84687218	3.87507	7.97081e-05	0.0356299
31971	3	EC1	chr10	12759	116252613	116253113	3.99203	7.97081e-05	0.0431283
60295.1	3	EC1	chr12	5028	73590525	73591025	3.91913	7.97081e-05	0.0408669
67031	3	EC1	chr13	566	9736980	9737480	4.21836	7.97081e-05	0.0519799
86246	3	EC1	chr14	7331	69774188	69774688	4.00879	7.97081e-05	0.044058
118842	3	EC1	chr17	6373	44108257	44108757	4.00385	7.97081e-05	0.0481765
155014	3	EC1	chr2	11678	103896073	103896573	2.77037	7.97081e-05	0.0573521
165143	3	EC1	chr2	21807	173701965	173702465	2.90623	7.97081e-05	0.0531303
171942	3	EC1	chr3	6042	88494681	88495181	2.35477	7.97081e-05	0.0657399
173387	3	EC1	chr3	7487	96570649	96571149	3.09216	7.97081e-05	0.0565246
175583	3	EC1	chr3	9683	115712110	115712610	3.3531	7.97081e-05	0.0840586
186077	3	EC1	chr4	6336	94776427	94776927	3.92955	7.97081e-05	0.0406925
216570	3	EC1	chr5	18068	151247046	151247546	3.20564	7.97081e-05	0.0601946
1966	3	EC1	chr1	1966	36603419	36603919	3.15213	7.98471e-05	0.0668421
180093	3	EC1	chr4	352	9067849	9068349	2.38391	7.98471e-05	0.0485325
233076	3	EC1	chr7	596	15960608	15961108	2.6534	7.98471e-05	0.0619968
7459	3	EC1	chr1	7459	87652246	87652746	3.87682	7.99774e-05	0.0442149
59914	3	EC1	chr12	4647	70881799	70882299	4.59081	7.99774e-05	0.0737962
140046	3	EC1	chr19	6092	40659487	40659987	2.78237	8.00547e-05	0.052998
168258	3	EC1	chr3	2358	37706445	37706945	1.64294	8.00864e-05	0.0694857
3464.1	3	EC1	chr1	3464	53814285	53814785	2.81803	8.01295e-05	0.0521064
191038	3	EC1	chr4	11297	128733445	128733945	1.81214	8.01656e-05	0.0626936
132060	3	EC1	chr18	7262	69624187	69624687	4.59716	8.02451e-05	0.0711868
204926	3	EC1	chr5	6424	75876368	75876868	4.05628	8.02451e-05	0.0435722
193555	3	EC1	chr4	13814	136177155	136177655	2.2474	8.02814e-05	0.0745505
237164	3	EC1	chr7	4684	45642039	45642539	1.92979	8.03074e-05	0.0425447
160464	3	EC1	chr2	17128	152615473	152615973	2.23493	8.04697e-05	0.061488
4584	3	EC1	chr1	4584	62731956	62732456	4.00799	8.04817e-05	0.0464112
14952	3	EC1	chr1	14952	165647300	165647800	3.90562	8.04817e-05	0.0416999
41398	3	EC1	chr11	7277	63758206	63758706	3.78188	8.04817e-05	0.0414458
64822	3	EC1	chr12	9555	108534505	108535005	3.83495	8.04817e-05	0.0450052
73031	3	EC1	chr13	6566	59916436	59916936	4.03437	8.04817e-05	0.0491571
113402	3	EC1	chr17	933	9914024	9914524	3.82115	8.04817e-05	0.0405118
118719	3	EC1	chr17	6250	43434405	43434905	4.21046	8.04817e-05	0.0574803
128029	3	EC1	chr18	3231	37850529	37851029	3.26123	8.04817e-05	0.0826408
141971	3	EC1	chr19	8017	53183538	53184038	4.02397	8.04817e-05	0.052413
185277	3	EC1	chr4	5536	82359006	82359506	4.01894	8.04817e-05	0.0465476
246218	3	EC1	chr7	13738	125566385	125566885	3.99418	8.04817e-05	0.0463942
266165	3	EC1	chr9	956	21181343	21181843	2.4867	8.0554e-05	0.0701301
57241	3	EC1	chr12	1974	26410351	26410851	4.25018	8.07585e-05	0.0614209
67630	3	EC1	chr13	1165	20238114	20238614	3.86808	8.07585e-05	0.0476635
92264	3	EC1	chr15	2266	34046843	34047343	2.45829	8.07585e-05	0.0438928
138707	3	EC1	chr19	4753	29963644	29964144	3.66671	8.07585e-05	0.0391034
222672	3	EC1	chr6	6082	72552108	72552608	1.81116	8.0947e-05	0.0595075
57464	3	EC1	chr12	2197	29953894	29954394	4.23347	8.10065e-05	0.0580698
125157	3	EC1	chr18	359	5986418	5986918	3.88384	8.10065e-05	0.0487731
143864	3	EC1	chr2	528	6454662	6455162	3.82887	8.10065e-05	0.0427673
176025	3	EC1	chr3	10125	121609060	121609560	3.90272	8.10065e-05	0.04828
178290	3	EC1	chr3	12390	142454134	142454634	3.77286	8.10065e-05	0.0429665
202204	3	EC1	chr5	3702	44654083	44654583	4.0037	8.10065e-05	0.0488658
221036	3	EC1	chr6	4446	52802122	52802622	3.67022	8.10065e-05	0.0387366
227251	3	EC1	chr6	10661	114404152	114404652	3.56083	8.10065e-05	0.0380839
233197	3	EC1	chr7	717	16295383	16295883	1.30601	8.10065e-05	0.184546
279051	3	EC1	chr9	13842	116973582	116974082	3.86509	8.10065e-05	0.0462838
260752	3	EC1	chr8	10786	107293127	107293627	0.695886	8.10854e-05	0.266694
96846	3	EC1	chr15	6848	78596813	78597313	1.75581	8.11125e-05	0.0813005
29812	3	EC1	chr10	10600	91181528	91182028	0.625151	8.11755e-05	0.264909
122290	3	EC1	chr17	9821	73821395	73821895	3.94737	8.12627e-05	0.0497701
122524	3	EC1	chr17	10055	75438105	75438605	3.49761	8.12627e-05	0.0334465
169139	3	EC1	chr3	3239	52391076	52391576	3.8698	8.12627e-05	0.0483456
191332	3	EC1	chr4	11591	129507797	129508297	3.90859	8.12627e-05	0.0492391
215866	3	EC1	chr5	17364	147718228	147718728	3.8898	8.12627e-05	0.0453497
220205	3	EC1	chr6	3615	48695110	48695610	4.15885	8.12627e-05	0.0589754
88673	3	EC1	chr14	9758	103777865	103778365	2.26066	8.12661e-05	0.0764715
79540	3	EC1	chr14	625	14633135	14633635	2.51332	8.13726e-05	0.0616135
277507	3	EC1	chr9	12298	107679091	107679591	2.96775	8.14284e-05	0.0679675
148666	3	EC1	chr2	5330	35544564	35545064	2.02357	8.14685e-05	0.0709425
257408	3	EC1	chr8	7442	81769074	81769574	3.67434	8.15278e-05	0.0405663
77362	3	EC1	chr13	10897	107944807	107945307	3.02874	8.16586e-05	0.0688161
213409	3	EC1	chr5	14907	136236709	136237209	2.66931	8.16586e-05	0.0465458
224012	3	EC1	chr6	7422	86772340	86772840	2.32122	8.16714e-05	0.0368554
86889	3	EC1	chr14	7974	74852837	74853337	2.90951	8.17306e-05	0.0570142
170711	3	EC1	chr3	4811	79219091	79219591	3.2516	8.17306e-05	0.0809807
42928	3	EC1	chr11	8807	71669984	71670484	3.60683	8.1785e-05	0.0386594
61381	3	EC1	chr12	6114	79892980	79893480	4.22611	8.1785e-05	0.0643921
165789	3	EC1	chr2	22453	181420772	181421272	3.96141	8.1785e-05	0.0512935
173423	3	EC1	chr3	7523	96668634	96669134	4.09406	8.1785e-05	0.068178
193912	3	EC1	chr4	14171	137500926	137501426	3.72902	8.1785e-05	0.0403902
215801	3	EC1	chr5	17299	147579130	147579630	4.03624	8.1785e-05	0.0576015
227683	3	EC1	chr6	11093	116077667	116078167	4.30857	8.1785e-05	0.0683936
263005	3	EC1	chr8	13039	121125391	121125891	1.68396	8.1785e-05	0.0764433
101247	3	EC1	chr15	11249	100199685	100200185	2.90941	8.18594e-05	0.0586141
227651	3	EC1	chr6	11061	115991482	115991982	2.91179	8.18594e-05	0.0589637
36304	3	EC1	chr11	2183	21024017	21024517	2.47687	8.18852e-05	0.0380551
272498	3	EC1	chr9	7289	65199691	65200191	2.33664	8.18852e-05	0.0459299
4813	3	EC1	chr1	4813	64445968	64446468	1.50782	8.19897e-05	0.0751071
4089	3	EC1	chr1	4089	58802976	58803476	3.43482	8.20361e-05	0.029154
75920	3	EC1	chr13	9455	97570555	97571055	3.83481	8.20361e-05	0.0548285
91893	3	EC1	chr15	1895	30512853	30513353	3.59261	8.20361e-05	0.0391268
187491	3	EC1	chr4	7750	105234267	105234767	3.95407	8.20361e-05	0.054222
237362	3	EC1	chr7	4882	46507320	46507820	4.33303	8.20361e-05	0.0762203
95155	3	EC1	chr15	5157	67128798	67129298	2.00996	8.21144e-05	0.071862
111029	3	EC1	chr16	8661	91373334	91373834	0.903613	8.21279e-05	0.0487306
127707	3	EC1	chr18	2909	35887587	35888087	1.32863	8.22232e-05	0.136481
120040	3	EC1	chr17	7571	48974672	48975172	3.53525	8.23106e-05	0.0436332
137480	3	EC1	chr19	3526	21854497	21854997	3.69823	8.23106e-05	0.0467788
187126	3	EC1	chr4	7385	101697186	101697686	3.63614	8.23106e-05	0.0445118
188987	3	EC1	chr4	9246	115830411	115830911	2.56566	8.23106e-05	0.0489916
277524	3	EC1	chr9	12315	107693234	107693734	3.88838	8.23106e-05	0.057238
128372	3	EC1	chr18	3574	38891718	38892218	2.8921	8.23413e-05	0.0585126
9362	3	EC1	chr1	9362	106714160	106714660	1.04674	8.25935e-05	0.130808
112121	3	EC1	chr16	9753	95770872	95771372	3.83315	8.25935e-05	0.0641797
113409	3	EC1	chr17	940	10000570	10001070	3.68138	8.25935e-05	0.0417357
192550	3	EC1	chr4	12809	133604071	133604571	4.77481	8.25935e-05	0.130777
227601	3	EC1	chr6	11011	115950762	115951262	3.71368	8.25935e-05	0.0483114
7822	3	EC1	chr1	7822	89322570	89323070	2.37522	8.25952e-05	0.0514977
99349	3	EC1	chr15	9351	89141091	89141591	2.62702	8.27886e-05	0.0360441
107472	3	EC1	chr16	5104	35517435	35517935	2.82656	8.27886e-05	0.0522725
50162	3	EC1	chr11	16041	102060422	102060922	3.41067	8.28547e-05	0.0440561
66014	3	EC1	chr12	10747	113141588	113142088	0.868337	8.28547e-05	0.0491175
145921	3	EC1	chr2	2585	26543715	26544215	4.21946	8.28547e-05	0.0715157
32745	3	EC1	chr10	13533	121420203	121420703	2.4303	8.29208e-05	0.058972
19337	3	EC1	chr10	125	4108261	4108761	3.11303	8.29997e-05	0.087092
101156	3	EC1	chr15	11158	99847194	99847694	2.06648	8.30265e-05	0.0788198
76053	3	EC1	chr13	9588	98222877	98223377	2.90152	8.30436e-05	0.0820843
4582	3	EC1	chr1	4582	62728331	62728831	3.4871	8.31117e-05	0.0369767
52417	3	EC1	chr11	18296	113766609	113767109	3.33792	8.31117e-05	0.0373566
61108	3	EC1	chr12	5841	78219123	78219623	3.40737	8.31117e-05	0.0438968
119772	3	EC1	chr17	7303	47523047	47523547	2.66944	8.31117e-05	0.09642
121557	3	EC1	chr17	9088	67513329	67513829	3.59379	8.31117e-05	0.0493102
132104	3	EC1	chr18	7306	69781412	69781912	3.11889	8.31117e-05	0.0323669
183215	3	EC1	chr4	3474	53120339	53120839	3.27616	8.31117e-05	0.0329269
190336	3	EC1	chr4	10595	123446192	123446692	4.16918	8.31117e-05	0.0758142
191694	3	EC1	chr4	11953	130761711	130762211	3.47987	8.31117e-05	0.0442162
220683	3	EC1	chr6	4093	51119720	51120220	3.64993	8.31117e-05	0.0528283
139207	3	EC1	chr19	5253	34243994	34244494	2.23195	8.32928e-05	0.0672089
44092	3	EC1	chr11	9971	76301793	76302293	3.50334	8.33795e-05	0.0546461
64667	3	EC1	chr12	9400	108140096	108140596	4.18993	8.33795e-05	0.098866
153065	3	EC1	chr2	9729	79537794	79538294	3.53859	8.33795e-05	0.0430168
160466	3	EC1	chr2	17130	152620654	152621154	3.43127	8.33795e-05	0.0447555
261669	3	EC1	chr8	11703	115089735	115090235	3.44714	8.33795e-05	0.0507815
253102	3	EC1	chr8	3136	33914135	33914635	2.80922	8.34209e-05	0.06681
97414	3	EC1	chr15	7416	80053346	80053846	2.75566	8.34212e-05	0.0590282
271775	3	EC1	chr9	6566	62342819	62343319	1.73246	8.34928e-05	0.0809909
50440.1	3	EC1	chr11	16319	102818931	102819431	1.96311	8.35105e-05	0.0636139
34687	3	EC1	chr11	566	4966866	4967366	3.47736	8.36356e-05	0.0525106
37837	3	EC1	chr11	3716	36531523	36532023	3.41477	8.36356e-05	0.0500238
74048	3	EC1	chr13	7583	70883904	70884404	3.29641	8.36356e-05	0.045268
150583	3	EC1	chr2	7247	60545563	60546063	3.4451	8.36356e-05	0.0440452
172415	3	EC1	chr3	6515	89961279	89961779	2.57526	8.3888e-05	0.0609092
48258	3	EC1	chr11	14137	96675170	96675670	3.17	8.38949e-05	0.0397759
77804	3	EC1	chr13	11339	110967073	110967573	2.03098	8.38949e-05	0.0535791
108858	3	EC1	chr16	6490	49505183	49505683	3.28906	8.38949e-05	0.0445918
110429	3	EC1	chr16	8061	85543570	85544070	3.33632	8.38949e-05	0.0551128
122475	3	EC1	chr17	10006	75038318	75038818	3.36334	8.38949e-05	0.0501555
148786	3	EC1	chr2	5450	35881820	35882320	3.57458	8.38949e-05	0.0461977
185745	3	EC1	chr4	6004	86880206	86880706	3.23273	8.38949e-05	0.0343163
186084	3	EC1	chr4	6343	94827894	94828394	3.17207	8.38949e-05	0.0417212
207723	3	EC1	chr5	9221	105598788	105599288	3.12229	8.38949e-05	0.0374704
215704	3	EC1	chr5	17202	147042432	147042932	3.34892	8.38949e-05	0.0478232
246211	3	EC1	chr7	13731	125558619	125559119	2.19016	8.39851e-05	0.0411107
60372.1	3	EC1	chr12	5105	73766127	73766627	1.85262	8.40995e-05	0.0450401
250013	3	EC1	chr8	47	3313778	3314278	2.71417	8.40995e-05	0.0546183
68558	3	EC1	chr13	2093	29926314	29926814	3.20258	8.41704e-05	0.0420947
104280	3	EC1	chr16	1912	17641184	17641684	3.20803	8.41704e-05	0.0368957
156102	3	EC1	chr2	12766	116055644	116056144	2.95378	8.41704e-05	0.0436133
224156	3	EC1	chr6	7566	87494281	87494781	3.70643	8.41704e-05	0.0642096
100769	3	EC1	chr15	10771	98952817	98953317	1.68879	8.42578e-05	0.0867779
169089	3	EC1	chr3	3189	52257674	52258174	1.81824	8.43213e-05	0.0976789
14414	3	EC1	chr1	14414	162469727	162470227	3.29884	8.44391e-05	0.0469649
77296	3	EC1	chr13	10831	107676411	107676911	1.33512	8.44391e-05	0.099828
144449	3	EC1	chr2	1113	13342619	13343119	3.49115	8.44391e-05	0.0448476
156634	3	EC1	chr2	13298	119410918	119411418	2.76022	8.44391e-05	0.0385553
187124	3	EC1	chr4	7383	101692877	101693377	3.23873	8.44391e-05	0.0540694
204028	3	EC1	chr5	5526	66801919	66802419	2.90968	8.44391e-05	0.0447496
222483	3	EC1	chr6	5893	72235030	72235530	2.42655	8.44915e-05	0.0545442
47597	3	EC1	chr11	13476	94677245	94677745	0.920969	8.46733e-05	0.132927
243026	3	EC1	chr7	10546	101473136	101473636	2.61855	8.46866e-05	0.0623959
111482	3	EC1	chr16	9114	92443466	92443966	1.87101	8.46882e-05	0.0903864
143579	3	EC1	chr2	243	4579586	4580086	2.79845	8.46882e-05	0.0424074
97199	3	EC1	chr15	7201	79334733	79335233	2.4757	8.47345e-05	0.0523403
263177	3	EC1	chr8	13211	121618769	121619269	2.81886	8.47345e-05	0.0579311
135090	3	EC1	chr19	1136	5877901	5878401	1.29208	8.48893e-05	0.176465
65812	3	EC1	chr12	10545	112591760	112592260	2.59834	8.49378e-05	0.0412183
66303	3	EC1	chr12	11036	117723929	117724429	3.00052	8.49378e-05	0.0344455
76454	3	EC1	chr13	9989	100141838	100142338	2.52671	8.49378e-05	0.0408781
78034	3	EC1	chr13	11569	112115898	112116398	3.12516	8.49378e-05	0.0343992
182185	3	EC1	chr4	2444	43613016	43613516	2.53133	8.49378e-05	0.0428198
238123	3	EC1	chr7	5643	63941478	63941978	3.03589	8.49378e-05	0.0416416
55820	3	EC1	chr12	553	8444566	8445066	2.57609	8.52112e-05	0.0525923
36484	3	EC1	chr11	2363	22657583	22658083	2.66484	8.54802e-05	0.0603916
144896	3	EC1	chr2	1560	18940581	18941081	2.64354	8.54802e-05	0.0514266
115803	3	EC1	chr17	3334	27970031	27970531	2.64253	8.55486e-05	0.0677015
55816	3	EC1	chr12	549	8441384	8441884	2.59844	8.57501e-05	0.0556528
183455	3	EC1	chr4	3714	55530203	55530703	1.35941	8.59788e-05	0.0867849
262642	3	EC1	chr8	12676	120232864	120233364	2.64249	8.60207e-05	0.0527809
122812	3	EC1	chr17	10343	79355515	79356015	0.824005	8.60419e-05	0.0847308
93972	3	EC1	chr15	3974	57753028	57753528	3.6233	8.60425e-05	0.176356
99429	3	EC1	chr15	9431	89356309	89356809	2.23203	8.63229e-05	0.0850958
21609	3	EC1	chr10	2397	25359531	25360031	0.908191	8.64634e-05	0.198015
184387	3	EC1	chr4	4646	62693895	62694395	1.65201	8.65764e-05	0.0983464
195839	3	EC1	chr4	16098	144968813	144969313	2.21223	8.66736e-05	0.0636154
167909	3	EC1	chr3	2009	32669074	32669574	2.01504	8.68349e-05	0.0396502
87332	3	EC1	chr14	8417	76569503	76570003	2.19055	8.70807e-05	0.0888236
206855	3	EC1	chr5	8353	100581778	100582278	2.49179	8.72132e-05	0.0577005
207034	3	EC1	chr5	8532	101969783	101970283	2.51323	8.72132e-05	0.053327
33855	3	EC1	chr10	14643	128344822	128345322	0.849881	8.73857e-05	0.0633828
141753	3	EC1	chr19	7799	47901781	47902281	2.47922	8.73862e-05	0.052443
156630	3	EC1	chr2	13294	119377764	119378264	2.43088	8.73862e-05	0.0420991
163636	3	EC1	chr2	20300	167127344	167127844	2.53203	8.74684e-05	0.0624009
33665	3	EC1	chr10	14453	127748780	127749280	1.96996	8.74707e-05	0.0883079
185749	3	EC1	chr4	6008	86885760	86886260	2.77058	8.75593e-05	0.0599581
225298	3	EC1	chr6	8708	92941146	92941646	0.798917	8.76079e-05	0.214564
206690	3	EC1	chr5	8188	99380115	99380615	2.544	8.80021e-05	0.0823876
270587	3	EC1	chr9	5378	56882753	56883253	2.03016	8.80021e-05	0.0495853
11380	3	EC1	chr1	11380	133397498	133397998	1.71502	8.80146e-05	0.0966295
145965	3	EC1	chr2	2629	26592538	26593038	2.81824	8.80723e-05	0.0922956
159202	3	EC1	chr2	15866	137419659	137420159	2.51691	8.82701e-05	0.0600906
34253	3	EC1	chr11	132	3516139	3516639	1.28674	8.82898e-05	0.0635365
214971	3	EC1	chr5	16469	142929012	142929512	1.93768	8.84581e-05	0.101279
62663	3	EC1	chr12	7396	85973425	85973925	1.80139	8.86937e-05	0.0769035
147950	3	EC1	chr2	4614	32633057	32633557	0.717836	8.87911e-05	0.024288
153477	3	EC1	chr2	10141	84888622	84889122	2.24463	8.9005e-05	0.0723547
132092	3	EC1	chr18	7294	69680538	69681038	2.23809	8.90895e-05	0.0601861
203364	3	EC1	chr5	4862	64610613	64611113	1.10314	8.92554e-05	0.0981165
221700	3	EC1	chr6	5110	57581245	57581745	1.28344	8.92825e-05	0.056385
96823	3	EC1	chr15	6825	78529930	78530430	2.05177	8.93526e-05	0.0390728
121300	3	EC1	chr17	8831	65768396	65768896	2.33739	8.93526e-05	0.0543423
204060	3	EC1	chr5	5558	66898933	66899433	2.0742	8.93526e-05	0.0505871
16998	3	EC1	chr1	16998	180408275	180408775	2.04983	8.93755e-05	0.0469859
53336	3	EC1	chr11	19215	116523687	116524187	1.78035	8.95012e-05	0.105502
131979	3	EC1	chr18	7181	69402874	69403374	2.10362	8.96303e-05	0.0435305
210808	3	EC1	chr5	12306	121809683	121810183	2.32637	8.97507e-05	0.0802859
57264	3	EC1	chr12	1997	26455685	26456185	2.46858	8.98959e-05	0.0571588
4338	3	EC1	chr1	4338	60188369	60188869	2.05627	8.99099e-05	0.0351814
13820	3	EC1	chr1	13820	156617120	156617620	2.37959	9.01626e-05	0.0485007
160398	3	EC1	chr2	17062	152343867	152344367	1.90912	9.02993e-05	0.12941
192053	3	EC1	chr4	12312	132387840	132388340	2.46907	9.04165e-05	0.050867
104558	3	EC1	chr16	2190	18776462	18776962	1.10794	9.04315e-05	0.0367989
223498	3	EC1	chr6	6908	84590229	84590729	1.33067	9.06025e-05	0.0822406
169976	3	EC1	chr3	4076	62339743	62340243	1.75654	9.07441e-05	0.056411
177349	3	EC1	chr3	11449	132006207	132006707	2.30811	9.07571e-05	0.0657884
252940	3	EC1	chr8	2974	33629439	33629939	1.79336	9.07619e-05	0.0489132
90956	3	EC1	chr15	958	10923601	10924101	1.67653	9.09796e-05	0.047196
122891	3	EC1	chr17	10422	79836927	79837427	2.31037	9.10097e-05	0.0742725
57	3	EC1	chr1	57	4654169	4654669	3.99087	9.15565e-05	0.0303444
6875	3	EC1	chr1	6875	83611202	83611702	4.27879	9.15565e-05	0.0374966
7693	3	EC1	chr1	7693	88861218	88861718	4.41006	9.15565e-05	0.0412623
8815	3	EC1	chr1	8815	95454157	95454657	4.24343	9.15565e-05	0.0365394
12229	3	EC1	chr1	12229	137541136	137541636	4.45697	9.15565e-05	0.0426936
15538	3	EC1	chr1	15538	169272188	169272688	4.11689	9.15565e-05	0.0333
19527	3	EC1	chr10	315	5522828	5523328	5.35928	9.15565e-05	0.0815667
23787	3	EC1	chr10	4575	56777114	56777614	4.60488	9.15565e-05	0.0475228
26630	3	EC1	chr10	7418	76351882	76352382	4.18536	9.15565e-05	0.0350176
26873	3	EC1	chr10	7661	77321584	77322084	5.02412	9.15565e-05	0.064235
30012	3	EC1	chr10	10800	93320064	93320564	4.49469	9.15565e-05	0.0438783
30676	3	EC1	chr10	11464	96240943	96241443	4.38527	9.15565e-05	0.0405248
32012	3	EC1	chr10	12800	116350505	116351005	4.0297	9.15565e-05	0.0312277
32386	3	EC1	chr10	13174	117938415	117938915	4.44183	9.15565e-05	0.0422264
32669	3	EC1	chr10	13457	120895928	120896428	4.55055	9.15565e-05	0.045691
35306	3	EC1	chr11	1185	8209006	8209506	4.70971	9.15565e-05	0.0512577
37993	3	EC1	chr11	3872	43520312	43520812	4.15566	9.15565e-05	0.0342625
38736	3	EC1	chr11	4615	49658590	49659090	1.70993	9.15565e-05	0.0578099
41639	3	EC1	chr11	7518	67498299	67498799	4.36216	9.15565e-05	0.0398483
42350	3	EC1	chr11	8229	69686264	69686764	1.46719	9.15565e-05	0.0752836
43279	3	EC1	chr11	9158	73279428	73279928	4.28355	9.15565e-05	0.0376272
44909	3	EC1	chr11	10788	79056911	79057411	4.17925	9.15565e-05	0.034861
46773	3	EC1	chr11	12652	88262774	88263274	4.58057	9.15565e-05	0.0466944
51289	3	EC1	chr11	17168	106661373	106661873	4.48664	9.15565e-05	0.043623
51430	3	EC1	chr11	17309	106962292	106962792	4.57082	9.15565e-05	0.0463662
55800	3	EC1	chr12	533	8412100	8412600	4.68359	9.15565e-05	0.0503015
55833	3	EC1	chr12	566	8477738	8478238	4.56362	9.15565e-05	0.0461254
56968	3	EC1	chr12	1701	24754604	24755104	4.45939	9.15565e-05	0.0427684
65301	3	EC1	chr12	10034	111186753	111187253	4.20357	9.15565e-05	0.0354883
72481	3	EC1	chr13	6016	55619328	55619828	4.29001	9.15565e-05	0.0378053
75885	3	EC1	chr13	9420	97320640	97321140	4.56371	9.15565e-05	0.0461283
76028	3	EC1	chr13	9563	98078141	98078641	4.34494	9.15565e-05	0.0393514
76653	3	EC1	chr13	10188	101655790	101656290	4.86112	9.15565e-05	0.0571551
76846	3	EC1	chr13	10381	102700065	102700565	4.99618	9.15565e-05	0.0629641
77223	3	EC1	chr13	10758	106831588	106832088	4.29977	9.15565e-05	0.0380757
78216	3	EC1	chr13	11751	112813064	112813564	4.31556	9.15565e-05	0.038517
79379	3	EC1	chr14	464	12058155	12058655	4.12167	9.15565e-05	0.0334173
79674	3	EC1	chr14	759	16806142	16806642	4.57471	9.15565e-05	0.0464969
80461	3	EC1	chr14	1546	21854412	21854912	4.25648	9.15565e-05	0.0368898
80814	3	EC1	chr14	1899	24745714	24746214	4.1322	9.15565e-05	0.0336771
82254	3	EC1	chr14	3339	31935370	31935870	4.78214	9.15565e-05	0.0540017
95930	3	EC1	chr15	5932	75599042	75599542	4.32954	9.15565e-05	0.0389121
106232	3	EC1	chr16	3864	30598706	30599206	4.71516	9.15565e-05	0.0514596
106402	3	EC1	chr16	4034	31027601	31028101	4.37953	9.15565e-05	0.0403559
110777	3	EC1	chr16	8409	89839136	89839636	4.47142	9.15565e-05	0.0431436
112029	3	EC1	chr16	9661	95407716	95408216	4.43274	9.15565e-05	0.0419485
112052	3	EC1	chr16	9684	95457776	95458276	4.27193	9.15565e-05	0.037309
115600	3	EC1	chr17	3131	27167521	27168021	4.01051	9.15565e-05	0.0307881
115816	3	EC1	chr17	3347	27997214	27997714	4.51622	9.15565e-05	0.0445688
117617	3	EC1	chr17	5148	34559031	34559531	5.3496	9.15565e-05	0.0810073
127047	3	EC1	chr18	2249	32293051	32293551	4.37508	9.15565e-05	0.0402251
130802	3	EC1	chr18	6004	61770476	61770976	4.37091	9.15565e-05	0.0401031
131817	3	EC1	chr18	7019	68133115	68133615	4.11905	9.15565e-05	0.033353
132140	3	EC1	chr18	7342	70474977	70475477	3.73795	9.15565e-05	0.0251374
137866	3	EC1	chr19	3912	24988766	24989266	4.39231	9.15565e-05	0.0407331
140723	3	EC1	chr19	6769	44266832	44267332	1.25564	9.15565e-05	0.120609
144897	3	EC1	chr2	1561	18941226	18941726	4.09272	9.15565e-05	0.032713
146601	3	EC1	chr2	3265	28963526	28964026	4.61968	9.15565e-05	0.0480336
150500	3	EC1	chr2	7164	59969079	59969579	4.44138	9.15565e-05	0.0422127
153357	3	EC1	chr2	10021	84518646	84519146	4.6546	9.15565e-05	0.0492604
156040	3	EC1	chr2	12704	115898312	115898812	4.23639	9.15565e-05	0.0363515
158606	3	EC1	chr2	15270	131496162	131496662	4.49665	9.15565e-05	0.0439409
159675	3	EC1	chr2	16339	145084661	145085161	4.32312	9.15565e-05	0.0387301
159977	3	EC1	chr2	16641	148170380	148170880	4.48375	9.15565e-05	0.0435316
160640	3	EC1	chr2	17304	153064788	153065288	4.39036	9.15565e-05	0.0406751
161240	3	EC1	chr2	17904	155940056	155940556	4.37717	9.15565e-05	0.0402866
162619	3	EC1	chr2	19283	163742812	163743312	4.39585	9.15565e-05	0.040838
163640	3	EC1	chr2	20304	167131955	167132455	4.40603	9.15565e-05	0.0411416
164443	3	EC1	chr2	21107	169459054	169459554	4.40722	9.15565e-05	0.0411771
164762	3	EC1	chr2	21426	171630086	171630586	5.02589	9.15565e-05	0.0643166
165137	3	EC1	chr2	21801	173679165	173679665	4.75847	9.15565e-05	0.0530898
165746	3	EC1	chr2	22410	181239146	181239646	4.37471	9.15565e-05	0.0402144
168435	3	EC1	chr3	2535	38918631	38919131	4.23469	9.15565e-05	0.0363065
168450	3	EC1	chr3	2550	39236243	39236743	4.24871	9.15565e-05	0.0366809
168951	3	EC1	chr3	3051	51701233	51701733	1.50043	9.15565e-05	0.0645634
168967	3	EC1	chr3	3067	51727996	51728496	2.32386	9.15565e-05	0.0464326
170332	3	EC1	chr3	4432	68138132	68138632	5.25871	9.15565e-05	0.0759369
174850	3	EC1	chr3	8950	105803615	105804115	4.54478	9.15565e-05	0.0455006
175093	3	EC1	chr3	9193	107831193	107831693	4.21343	9.15565e-05	0.0357455
177842	3	EC1	chr3	11942	137214775	137215275	4.40863	9.15565e-05	0.0412194
177854	3	EC1	chr3	11954	137293022	137293522	4.33136	9.15565e-05	0.0389637
177869	3	EC1	chr3	11969	137351508	137352008	4.35949	9.15565e-05	0.0397711
178012	3	EC1	chr3	12112	138303790	138304290	4.58741	9.15565e-05	0.0469263
182258	3	EC1	chr4	2517	43979668	43980168	4.07857	9.15565e-05	0.0323738
183396	3	EC1	chr4	3655	54905077	54905577	4.36608	9.15565e-05	0.0399624
185204	3	EC1	chr4	5463	81303111	81303611	4.67348	9.15565e-05	0.0499363
189375	3	EC1	chr4	9634	117356022	117356522	4.37953	9.15565e-05	0.0403559
201127	3	EC1	chr5	2625	35158322	35158822	4.06648	9.15565e-05	0.0320867
201860	3	EC1	chr5	3358	39841139	39841639	3.9418	9.15565e-05	0.0292614
204932	3	EC1	chr5	6430	75895477	75895977	4.50242	9.15565e-05	0.0441251
207660	3	EC1	chr5	9158	105115734	105116234	4.49183	9.15565e-05	0.0437874
211918	3	EC1	chr5	13416	124992204	124992704	4.43128	9.15565e-05	0.0419041
212342	3	EC1	chr5	13840	129261317	129261817	4.285	9.15565e-05	0.0376671
214079	3	EC1	chr5	15577	138922066	138922566	4.42058	9.15565e-05	0.0415795
215804	3	EC1	chr5	17302	147580830	147581330	4.45431	9.15565e-05	0.0426111
215856	3	EC1	chr5	17354	147704839	147705339	4.34851	9.15565e-05	0.039454
216027	3	EC1	chr5	17525	148700205	148700705	4.44196	9.15565e-05	0.0422305
217931	3	EC1	chr6	1341	29208081	29208581	4.55543	9.15565e-05	0.0458526
222569	3	EC1	chr6	5979	72394345	72394845	4.41016	9.15565e-05	0.0412653
222764	3	EC1	chr6	6174	72748376	72748876	4.09516	9.15565e-05	0.0327719
223397	3	EC1	chr6	6807	84029679	84030179	4.17278	9.15565e-05	0.0346957
223424	3	EC1	chr6	6834	84078125	84078625	4.56131	9.15565e-05	0.0460483
224912	3	EC1	chr6	8322	91120125	91120625	4.66711	9.15565e-05	0.0497073
227265	3	EC1	chr6	10675	114657762	114658262	4.88143	9.15565e-05	0.0579942
228253	3	EC1	chr6	11663	120047523	120048023	4.40327	9.15565e-05	0.0410591
230907	3	EC1	chr6	14317	137702904	137703404	4.10449	9.15565e-05	0.0329977
234665	3	EC1	chr7	2185	27449230	27449730	1.66587	9.15565e-05	0.0909735
248364	3	EC1	chr7	15884	136852641	136853141	4.02203	9.15565e-05	0.0310512
257395	3	EC1	chr8	7429	81481232	81481732	4.62233	9.15565e-05	0.0481259
260850	3	EC1	chr8	10884	108695372	108695872	4.39278	9.15565e-05	0.040747
265916	3	EC1	chr9	707	15708815	15709315	4.51687	9.15565e-05	0.0445896
270932	3	EC1	chr9	5723	57967556	57968056	5.13283	9.15565e-05	0.0694221
270978	3	EC1	chr9	5769	58152396	58152896	4.31063	9.15565e-05	0.0383787
274323	3	EC1	chr9	9114	76067841	76068341	4.77045	9.15565e-05	0.0535495
278981	3	EC1	chr9	13772	116321234	116321734	4.44583	9.15565e-05	0.0423495
279212	3	EC1	chr9	14003	118651916	118652416	4.70143	9.15565e-05	0.050953
281126	3	EC1	chrX	684	17113011	17113511	4.45404	9.15565e-05	0.0426028
281897	3	EC1	chrX	1455	53173569	53174069	4.27959	9.15565e-05	0.0375185
283280	3	EC1	chrX	2838	102339087	102339587	4.21256	9.15565e-05	0.0357228
177762	3	EC1	chr3	11862	136422157	136422657	2.35195	9.15904e-05	0.0573833
248607	3	EC1	chr7	16127	139299414	139299914	2.10167	9.17587e-05	0.0520055
159334	3	EC1	chr2	15998	140668212	140668712	2.02172	9.20249e-05	0.0549638
226931	3	EC1	chr6	10341	112327668	112328168	2.11851	9.21083e-05	0.0780295
232361	3	EC1	chr6	15771	148444056	148444556	1.81155	9.22354e-05	0.0994235
150478	3	EC1	chr2	7142	59830118	59830618	2.19662	9.22864e-05	0.0697156
200585	3	EC1	chr5	2083	32134871	32135371	1.15823	9.23577e-05	0.139971
250692	3	EC1	chr8	726	11270754	11271254	1.58771	9.24289e-05	0.0697339
78227	3	EC1	chr13	11762	112823733	112824233	2.36735	9.25485e-05	0.0670122
186164	3	EC1	chr4	6423	95192967	95193467	2.08531	9.27089e-05	0.056081
225222	3	EC1	chr6	8632	92614703	92615203	2.39563	9.27089e-05	0.0593883
39205	3	EC1	chr11	5084	51938669	51939169	1.61908	9.27127e-05	0.0634538
209088	3	EC1	chr5	10586	113874389	113874889	2.07155	9.28301e-05	0.0622564
252020	3	EC1	chr8	2054	22807158	22807658	2.28305	9.28991e-05	0.0611578
51190	3	EC1	chr11	17069	106329654	106330154	2.10513	9.32712e-05	0.0791435
216856	3	EC1	chr6	266	6697562	6698062	1.63289	9.36588e-05	0.042747
214655	3	EC1	chr5	16153	140768209	140768709	2.90535	9.39291e-05	0.144794
43853	3	EC1	chr11	9732	75635351	75635851	1.38468	9.39599e-05	0.145644
44239	3	EC1	chr11	10118	76892897	76893397	2.08119	9.41394e-05	0.038798
136503	3	EC1	chr19	2549	10842136	10842636	1.5623	9.44973e-05	0.049192
116696	3	EC1	chr17	4227	31057423	31057923	2.33396	9.47258e-05	0.0538574
160272	3	EC1	chr2	16936	151542263	151542763	1.05878	9.4987e-05	0.271782
17118	3	EC1	chr1	17118	180942722	180943222	1.75356	9.51553e-05	0.0629058
227616	3	EC1	chr6	11026	115962597	115963097	1.93545	9.52861e-05	0.0831578
198064	3	EC1	chr4	18323	155140692	155141192	1.7299	9.53321e-05	0.069083
262934	3	EC1	chr8	12968	120751939	120752439	1.67049	9.54823e-05	0.108399
82280	3	EC1	chr14	3365	32032444	32032944	1.82331	9.57415e-05	0.076296
233787	3	EC1	chr7	1307	19500787	19501287	1.457	9.58748e-05	0.0558249
62795	3	EC1	chr12	7528	86678473	86678973	1.70584	9.58979e-05	0.0397275
79901	3	EC1	chr14	986	19713053	19713553	1.44158	9.6135e-05	0.0503812
28864	3	EC1	chr10	9652	84701019	84701519	2.23841	9.61973e-05	0.0492729
175913	3	EC1	chr3	10013	121344882	121345382	3.96605	9.62214e-05	0.0510096
75924	3	EC1	chr13	9459	97598998	97599498	4.30853	9.6557e-05	0.0709744
219574	3	EC1	chr6	2984	39067149	39067649	1.98593	9.67354e-05	0.110939
17474	3	EC1	chr1	17474	182732702	182733202	4.02756	9.69023e-05	0.058596
82145	3	EC1	chr14	3230	31435934	31436434	0.645695	9.69699e-05	0.191528
118284	3	EC1	chr17	5815	36020230	36020730	2.13597	9.69845e-05	0.0817912
173156	3	EC1	chr3	7256	95654658	95655158	1.44034	9.71185e-05	0.0376086
204073	3	EC1	chr5	5571	66928976	66929476	3.74761	9.72458e-05	0.0459249
44445	3	EC1	chr11	10324	77784176	77784676	2.00822	9.7449e-05	0.0699458
111023	3	EC1	chr16	8655	91362496	91362996	2.02116	9.76519e-05	0.0712414
134930	3	EC1	chr19	976	5662285	5662785	2.02719	9.78914e-05	0.0517818
126541	3	EC1	chr18	1743	23808807	23809307	1.99766	9.78984e-05	0.0638354
30164	3	EC1	chr10	10952	94087285	94087785	3.66331	9.79278e-05	0.046041
59799	3	EC1	chr12	4532	70065177	70065677	3.57383	9.79278e-05	0.0411906
182444	3	EC1	chr4	2703	45374783	45375283	3.84189	9.79278e-05	0.0518849
249208	3	EC1	chr7	16728	142079283	142079783	3.62407	9.79278e-05	0.0493874
30697	3	EC1	chr10	11485	96333138	96333638	1.84551	9.81618e-05	0.0539302
40923	3	EC1	chr11	6802	61562367	61562867	3.91736	9.82777e-05	0.058697
91406	3	EC1	chr15	1408	25580828	25581328	5.06903	9.82777e-05	0.155664
152389	3	EC1	chr2	9053	74705665	74706165	1.48694	9.83207e-05	0.0745595
4563	3	EC1	chr1	4563	62706582	62707082	1.88618	9.83727e-05	0.0654957
140401	3	EC1	chr19	6447	42631589	42632089	2.06961	9.83727e-05	0.0759387
87953	3	EC1	chr14	9038	84443214	84443714	0.728034	9.85621e-05	0.143408
47973	3	EC1	chr11	13852	95832358	95832858	4.28204	9.86025e-05	0.0730493
51552	3	EC1	chr11	17431	107354464	107354964	1.51716	9.86025e-05	0.0408761
122631	3	EC1	chr17	10162	78266196	78266696	4.08986	9.86025e-05	0.0646702
148644	3	EC1	chr2	5308	35445437	35445937	3.91186	9.86025e-05	0.0631866
183840	3	EC1	chr4	4099	58077888	58078388	4.25813	9.86025e-05	0.0711829
235875	3	EC1	chr7	3395	34797032	34797532	3.68649	9.86025e-05	0.0471867
40562.1	3	EC1	chr11	6441	60176607	60177107	1.40964	9.89156e-05	0.111239
255063	3	EC1	chr8	5097	61316738	61317238	0.641046	9.89169e-05	0.0260089
59913	3	EC1	chr12	4646	70881231	70881731	3.45318	9.89431e-05	0.0467245
186175	3	EC1	chr4	6434	95233003	95233503	3.77246	9.89431e-05	0.0599686
215853	3	EC1	chr5	17351	147698042	147698542	3.56708	9.89431e-05	0.0509845
53114	3	EC1	chr11	18993	116108625	116109125	1.55617	9.90345e-05	0.145778
93984	3	EC1	chr15	3986	57793126	57793626	1.31487	9.91022e-05	0.0641079
100924	3	EC1	chr15	10926	99339723	99340223	3.72707	9.92788e-05	0.0530971
244490	3	EC1	chr7	12010	113204689	113205189	3.75017	9.92788e-05	0.0528978
199510	3	EC1	chr5	1008	23412986	23413486	1.73937	9.95752e-05	0.0650634
23755	3	EC1	chr10	4543	56372979	56373479	3.42433	9.96156e-05	0.0476981
97325	3	EC1	chr15	7327	79813571	79814071	3.59666	9.96156e-05	0.0481244
138697	3	EC1	chr19	4743	29938328	29938828	3.64951	9.99506e-05	0.0482216
202094	3	EC1	chr5	3592	43841648	43842148	3.91392	9.99506e-05	0.0575125
220795	3	EC1	chr6	4205	51886954	51887454	3.86103	9.99506e-05	0.0659259
223501	3	EC1	chr6	6911	84626397	84626897	3.51036	9.99506e-05	0.0487803
17675	3	EC1	chr1	17675	184737801	184738301	2.08886	0.000100107	0.0613998
52623	3	EC1	chr11	18502	115071623	115072123	1.8169	0.000100109	0.0958783
114274	3	EC1	chr17	1805	17837507	17838007	0.669445	0.000100643	0.0644543
100663	3	EC1	chr15	10665	98736467	98736967	3.57495	0.000100663	0.0607378
163641	3	EC1	chr2	20305	167138573	167139073	3.39662	0.000100663	0.0445268
184851	3	EC1	chr4	5110	66827791	66828291	3.40111	0.000100663	0.0436967
255851	3	EC1	chr8	5885	70269168	70269668	3.36115	0.000100663	0.043303
56843	3	EC1	chr12	1576	21266455	21266955	2.47589	0.000100931	0.109684
88004	3	EC1	chr14	9089	86561029	86561529	3.63736	0.000101013	0.0582474
42635	3	EC1	chr11	8514	70236599	70237099	2.4447	0.000101136	0.0957641
82046	3	EC1	chr14	3131	31215391	31215891	0.721631	0.000101163	0.0810786
44897	3	EC1	chr11	10776	79020150	79020650	3.81434	0.000101352	0.072293
229224	3	EC1	chr6	12634	125339243	125339743	3.41088	0.000101352	0.0431642
261095	3	EC1	chr8	11129	110670691	110671191	3.45681	0.000101352	0.0412171
253087	3	EC1	chr8	3121	33896161	33896661	1.26491	0.000101474	0.0692778
30556	3	EC1	chr10	11344	95671269	95671769	3.8717	0.00010169	0.0681313
183467	3	EC1	chr4	3726	55650030	55650530	3.60546	0.00010169	0.0699942
245947	3	EC1	chr7	13467	122562497	122562997	3.38834	0.00010169	0.0514004
220645	3	EC1	chr6	4055	50807459	50807959	1.45287	0.000101817	0.0405791
125092	3	EC1	chr18	294	5401426	5401926	1.74258	0.000102034	0.0392099
151620	3	EC1	chr2	8284	69848612	69849112	3.52636	0.000102034	0.050473
179101	3	EC1	chr3	13201	151390875	151391375	3.2652	0.000102034	0.0458743
57454	3	EC1	chr12	2187	29937718	29938218	1.89162	0.000102069	0.0998189
263464	3	EC1	chr8	13498	122518112	122518612	2.46043	0.000102091	0.0763457
45627	3	EC1	chr11	11506	83223282	83223782	3.12762	0.000102386	0.0441828
65937	3	EC1	chr12	10670	112916904	112917404	3.04437	0.000102386	0.0394423
196269	3	EC1	chr4	16528	148675006	148675506	3.22795	0.000102386	0.0474745
227572	3	EC1	chr6	10982	115899775	115900275	3.62432	0.000102386	0.0680571
249327	3	EC1	chr7	16847	143007990	143008490	1.03077	0.000102559	0.137705
135317	3	EC1	chr19	1363	6346653	6347153	3.299	0.000102745	0.0455216
193434	3	EC1	chr4	13693	135910997	135911497	3.28455	0.000102745	0.0376492
241406	3	EC1	chr7	8926	89748378	89748878	3.14479	0.000102745	0.0487818
61855	3	EC1	chr12	6588	82339273	82339773	3.11228	0.00010309	0.0435355
138971	3	EC1	chr19	5017	32328009	32328509	3.4816	0.00010309	0.0564227
169144	3	EC1	chr3	3244	52403952	52404452	3.10613	0.00010309	0.0407329
214293	3	EC1	chr5	15791	139449318	139449818	3.39633	0.00010309	0.0626401
214302	3	EC1	chr5	15800	139483443	139483943	3.08841	0.00010309	0.0492572
102301	3	EC1	chr15	12303	103378277	103378777	3.1749	0.00010343	0.0531536
145428	3	EC1	chr2	2092	25141895	25142395	3.34823	0.00010343	0.0574589
189282	3	EC1	chr4	9541	117096588	117097088	3.09021	0.00010343	0.0481455
241267	3	EC1	chr7	8787	88944899	88945399	3.1632	0.00010343	0.0587148
131790	3	EC1	chr18	6992	67985912	67986412	2.00744	0.000103771	0.088208
160281	3	EC1	chr2	16945	151585863	151586363	2.90903	0.000103771	0.0384714
212366	3	EC1	chr5	13864	129524700	129525200	3.34657	0.000103771	0.0530151
257188	3	EC1	chr8	7222	79299676	79300176	3.33855	0.000103771	0.0548383
12990	3	EC1	chr1	12990	152034612	152035112	3.28512	0.000104101	0.0459882
50716	3	EC1	chr11	16595	103654083	103654583	3.17242	0.000104101	0.047943
144766	3	EC1	chr2	1430	17887637	17888137	3.13994	0.000104101	0.0479811
234695	3	EC1	chr7	2215	27492983	27493483	3.18189	0.000104101	0.0449891
264347	3	EC1	chr8	14381	125518782	125519282	3.88882	0.000104101	0.0794301
268548	3	EC1	chr9	3339	43150052	43150552	3.24255	0.000104101	0.0564465
173376	3	EC1	chr3	7476	96560284	96560784	1.64785	0.000104119	0.0907802
4735	3	EC1	chr1	4735	63994207	63994707	3.19406	0.00010446	0.0502118
15280	3	EC1	chr1	15280	168230891	168231391	2.80671	0.00010446	0.0473557
44053	3	EC1	chr11	9932	76166574	76167074	2.78285	0.00010446	0.0335357
95709	3	EC1	chr15	5711	73743541	73744041	3.09777	0.00010446	0.0470647
155920	3	EC1	chr2	12584	114915294	114915794	0.883561	0.00010446	0.0366398
252112	3	EC1	chr8	2146	23287821	23288321	3.1648	0.00010446	0.0500113
58132	3	EC1	chr12	2865	35981855	35982355	1.5962	0.00010481	0.0427849
155015	3	EC1	chr2	11679	103899603	103900103	2.83375	0.00010481	0.0441005
182735	3	EC1	chr4	2994	46487301	46487801	2.90645	0.00010481	0.0366676
227630	3	EC1	chr6	11040	115974028	115974528	3.08364	0.00010481	0.0460976
50091	3	EC1	chr11	15970	101935634	101936134	2.21073	0.000105162	0.0409308
52389	3	EC1	chr11	18268	113722659	113723159	2.96929	0.000105162	0.040913
207740	3	EC1	chr5	9238	105636825	105637325	3.1638	0.000105162	0.0545572
150708	3	EC1	chr2	7372	60907642	60908142	3.45014	0.00010553	0.0576298
231170	3	EC1	chr6	14580	140854496	140854996	3.22261	0.00010553	0.0501793
35939	3	EC1	chr11	1818	18977996	18978496	1.75292	0.000105878	0.0351456
79957	3	EC1	chr14	1042	19987329	19987829	3.55737	0.000105878	0.0505865
236161	3	EC1	chr7	3681	36706619	36707119	2.75002	0.000105878	0.0332992
145968	3	EC1	chr2	2632	26594998	26595498	1.02994	0.000106075	0.137385
160055	3	EC1	chr2	16719	148599426	148599926	2.82946	0.000106239	0.0398807
166923	3	EC1	chr3	1023	21842426	21842926	2.99672	0.000106239	0.0494485
169319	3	EC1	chr3	3419	53460053	53460553	3.36995	0.000106239	0.0633526
47925	3	EC1	chr11	13804	95737765	95738265	3.03876	0.000106614	0.0479035
63178	3	EC1	chr12	7911	91766241	91766741	2.01509	0.000106629	0.0533759
67815	3	EC1	chr13	1350	22026285	22026785	1.07129	0.000106839	0.0758897
218480	3	EC1	chr6	1890	31543490	31543990	3.03456	0.000106981	0.0430292
55390.1	3	EC1	chr12	123	3811565	3812065	1.62405	0.000107301	0.0904749
54085	3	EC1	chr11	19964	118075196	118075696	2.76118	0.000107352	0.0449911
91399	3	EC1	chr15	1401	25546149	25546649	2.81249	0.000107352	0.0422317
231125	3	EC1	chr6	14535	140610155	140610655	2.98006	0.000107352	0.0461844
32668	3	EC1	chr10	13456	120895176	120895676	2.80774	0.000107728	0.0370906
133398	3	EC1	chr18	8600	80628786	80629286	2.72734	0.000107728	0.0415756
213182	3	EC1	chr5	14680	135527975	135528475	2.74437	0.000108102	0.0455232
96885	3	EC1	chr15	6887	78778446	78778946	0.684892	0.000108168	0.155666
65562	3	EC1	chr12	10295	111746016	111746516	1.90217	0.000108288	0.0888047
88444	3	EC1	chr14	9529	101804822	101805322	2.78946	0.000108288	0.0797923
17415	3	EC1	chr1	17415	182489725	182490225	0.986904	0.000108399	0.238276
148114	3	EC1	chr2	4778	32847116	32847616	0.537802	0.000108563	0.161645
11787	3	EC1	chr1	11787	135126492	135126992	2.67535	0.000108827	0.0372621
86676	3	EC1	chr14	7761	73118922	73119422	2.65426	0.000108827	0.0404793
94650	3	EC1	chr15	4652	62104575	62105075	2.64638	0.000108827	0.0378767
118703	3	EC1	chr17	6234	43391723	43392223	2.74312	0.000108827	0.0437512
131982	3	EC1	chr18	7184	69407469	69407969	2.73716	0.000108827	0.0472736
222563	3	EC1	chr6	5973	72389235	72389735	1.62326	0.000108827	0.0823388
227617	3	EC1	chr6	11027	115963736	115964236	2.41002	0.000108827	0.0496382
233202	3	EC1	chr7	722	16309270	16309770	1.03377	0.000108919	0.136401
100830	3	EC1	chr15	10832	99074530	99075030	0.771479	0.000109058	0.317656
12334	3	EC1	chr1	12334	138517312	138517812	2.77903	0.000109576	0.0453392
122179	3	EC1	chr17	9710	73068245	73068745	3.06985	0.000109576	0.0593532
235658	3	EC1	chr7	3178	31126819	31127319	1.35021	0.000109798	0.114643
27378.1	3	EC1	chr10	8166	79840886	79841386	1.53621	0.000109879	0.146653
12317	3	EC1	chr1	12317	138348408	138348908	2.53014	0.000109943	0.0454578
39513	3	EC1	chr11	5392	53773504	53774004	2.53209	0.000109943	0.0338652
243036	3	EC1	chr7	10556	101490188	101490688	2.32554	0.000109943	0.0464493
243040	3	EC1	chr7	10560	101498278	101498778	1.32663	0.000109943	0.0331841
169884	3	EC1	chr3	3984	60437729	60438229	2.66376	0.000109993	0.0795168
217069	3	EC1	chr6	479	12393536	12394036	3.67564	0.000110258	0.054966
266804	3	EC1	chr9	1595	27193258	27193758	3.49236	0.000110258	0.0609534
45258	3	EC1	chr11	11137	80116506	80117006	2.71184	0.000110314	0.0638507
172537	3	EC1	chr3	6637	90448587	90449087	2.48962	0.000110314	0.0436985
207653	3	EC1	chr5	9151	105053469	105053969	2.32161	0.000110314	0.0421598
272378	3	EC1	chr9	7169	64474071	64474571	2.57884	0.000110314	0.0436495
48918	3	EC1	chr11	14797	98357445	98357945	1.37855	0.000110475	0.0773129
4754	3	EC1	chr1	4754	64044538	64045038	3.64156	0.000110616	0.0514521
88707	3	EC1	chr14	9792	103929965	103930465	2.28335	0.00011069	0.040634
180020	3	EC1	chr4	279	8510295	8510795	1.85514	0.00011069	0.0489588
119531	3	EC1	chr17	7062	46807552	46808052	3.68114	0.000110972	0.0573921
140732	3	EC1	chr19	6778	44283975	44284475	1.1493	0.000111033	0.218882
158602	3	EC1	chr2	15266	131452055	131452555	2.15843	0.000111083	0.0341244
220200	3	EC1	chr6	3610	48689240	48689740	3.46168	0.000111348	0.0535636
174808	3	EC1	chr3	8908	105546529	105547029	2.25715	0.000111481	0.0363463
148129	3	EC1	chr2	4793	32875878	32876378	1.20225	0.000111532	0.128626
189654	3	EC1	chr4	9913	118437232	118437732	1.09158	0.000111532	0.137571
132758	3	EC1	chr18	7960	75531359	75531859	1.92982	0.000111699	0.0602622
112489	3	EC1	chr17	20	3208390	3208890	3.50671	0.000112091	0.0529416
239477	3	EC1	chr7	6997	73617728	73618228	1.23776	0.000112479	0.210468
49183	3	EC1	chr11	15062	98943319	98943819	2.04252	0.000112829	0.0674454
225209	3	EC1	chr6	8619	92477578	92478078	3.3227	0.000112838	0.0488311
195807	3	EC1	chr4	16066	144906075	144906575	1.10216	0.000113094	0.119469
127708	3	EC1	chr18	2910	35888254	35888754	1.72822	0.000113129	0.0969164
278711	3	EC1	chr9	13502	114752690	114753190	0.999421	0.000113131	0.139863
49387	3	EC1	chr11	15266	100367450	100367950	3.45347	0.000113201	0.0539951
87460	3	EC1	chr14	8545	76946168	76946668	3.29209	0.000113201	0.0503898
119361	3	EC1	chr17	6892	46321964	46322464	3.47645	0.000113201	0.0570084
131433	3	EC1	chr18	6635	65679330	65679830	3.5115	0.000113201	0.0509693
265537	3	EC1	chr9	328	13300107	13300607	2.37888	0.000113212	0.0732471
131831	3	EC1	chr18	7033	68163075	68163575	3.39851	0.000113581	0.0654921
277463	3	EC1	chr9	12254	107618968	107619468	0.84368	0.000113665	0.134891
224610	3	EC1	chr6	8020	89453290	89453790	3.42876	0.000113969	0.0522289
43994	3	EC1	chr11	9873	76030790	76031290	3.44627	0.000114351	0.0584965
98307	3	EC1	chr15	8309	83476787	83477287	3.13814	0.000114351	0.0494283
100007	3	EC1	chr15	10009	95907308	95907808	2.94714	0.000114572	0.0872913
145421	3	EC1	chr2	2085	25111730	25112230	3.27536	0.000114728	0.0552231
90589	3	EC1	chr15	591	7128609	7129109	1.67936	0.000115046	0.128183
15458	3	EC1	chr1	15458	168416160	168416660	3.15838	0.000115106	0.0537544
238609	3	EC1	chr7	6129	67535509	67536009	3.45289	0.000115106	0.0543684
173249	3	EC1	chr3	7349	95893078	95893578	1.35073	0.000115555	0.0509661
128067	3	EC1	chr18	3269	37985045	37985545	3.37753	0.000115876	0.0632095
231876	3	EC1	chr6	15286	145373754	145374254	3.30466	0.000115876	0.0607394
251429	3	EC1	chr8	1463	13677444	13677944	0.958347	0.000116134	0.255391
59907	3	EC1	chr12	4640	70852948	70853448	3.46895	0.000116262	0.0744855
124715	3	EC1	chr17	12246	88639832	88640332	3.05363	0.000116262	0.0413004
2451	3	EC1	chr1	2451	39973876	39974376	3.22898	0.000117053	0.0501296
114674	3	EC1	chr17	2205	24633833	24634333	3.64182	0.000117053	0.0864695
245622	3	EC1	chr7	13142	120831070	120831570	1.93306	0.000117183	0.124409
67895.1	3	EC1	chr13	1430	23544146	23544646	1.5964	0.000117346	0.219852
131409	3	EC1	chr18	6611	65584815	65585315	2.96284	0.000117438	0.04871
79121.1	3	EC1	chr14	206	8309717	8310217	3.06789	0.000117486	0.0773723
77354	3	EC1	chr13	10889	107903037	107903537	2.11234	0.000117488	0.0543986
205201	3	EC1	chr5	6699	77374917	77375417	1.4661	0.000117571	0.0551368
180010	3	EC1	chr4	269	8238837	8239337	2.5708	0.000117884	0.12697
238542	3	EC1	chr7	6062	67243813	67244313	2.14948	0.000118119	0.0679164
195821	3	EC1	chr4	16080	144930322	144930822	1.13891	0.000118174	0.121965
66023	3	EC1	chr12	10756	113149306	113149806	3.4209	0.000118216	0.0645192
62446	3	EC1	chr12	7179	85151050	85151550	2.00234	0.00011849	0.0713925
45165	3	EC1	chr11	11044	79745679	79746179	2.34727	0.00011868	0.0709949
75649	3	EC1	chr13	9184	95548251	95548751	2.36417	0.000118716	0.0793412
27502	3	EC1	chr10	8290	79988345	79988845	1.52887	0.00011896	0.114652
15282	3	EC1	chr1	15282	168232420	168232920	3.30169	0.000118978	0.0725691
271875	3	EC1	chr9	6666	62559904	62560404	1.90859	0.000119057	0.0916416
36949	3	EC1	chr11	2828	30266927	30267427	1.71354	0.000119076	0.109073
82836	3	EC1	chr14	3921	40817855	40818355	3.05385	0.000119366	0.0616852
145951	3	EC1	chr2	2615	26581222	26581722	3.26867	0.000119366	0.0704251
122439	3	EC1	chr17	9970	74810824	74811324	2.26531	0.000119646	0.0789936
45361	3	EC1	chr11	11240	80513744	80514244	3.05162	0.000119763	0.0609334
190321	3	EC1	chr4	10580	123411066	123411566	1.89722	0.00012002	0.0813704
14926	3	EC1	chr1	14926	165615423	165615923	3.11047	0.000120157	0.0598909
46886	3	EC1	chr11	12765	88581225	88581725	2.89751	0.000120157	0.0492178
270993	3	EC1	chr9	5784	58215370	58215870	3.63076	0.000120157	0.0696892
47971	3	EC1	chr11	13850	95830658	95831158	2.81225	0.000120273	0.0966093
136950	3	EC1	chr19	2996	16254688	16255188	2.79055	0.000120555	0.0485583
217932	3	EC1	chr6	1342	29211052	29211552	2.60355	0.000120555	0.049474
43931	3	EC1	chr11	9810	75849468	75849968	3.00888	0.000120962	0.0601085
130072	3	EC1	chr18	5274	57747092	57747592	2.997	0.000120962	0.0466203
258367	3	EC1	chr8	8401	87960983	87961483	3.05383	0.000120962	0.0518757
73365	3	EC1	chr13	6900	63089467	63089967	2.74391	0.00012136	0.0521614
78473	3	EC1	chr13	12008	113870273	113870773	3.12493	0.000121451	0.0596931
272835	3	EC1	chr9	7626	66518788	66519288	3.19271	0.000121451	0.0568913
127784	3	EC1	chr18	2986	36318823	36319323	2.07441	0.000121534	0.0713185
276267	3	EC1	chr9	11058	100569904	100570404	2.59644	0.000121583	0.0806222
153386	3	EC1	chr2	10050	84635630	84636130	0.886116	0.000121611	0.159227
152145	3	EC1	chr2	8809	73003573	73004073	2.9188	0.000122149	0.0488824
161765	3	EC1	chr2	18429	158142383	158142883	3.17894	0.000122317	0.0648119
164629	3	EC1	chr2	21293	170267175	170267675	2.59995	0.000122393	0.0488284
124201	3	EC1	chr17	11732	86528902	86529402	2.40708	0.000122543	0.0367178
230933	3	EC1	chr6	14343	137813954	137814454	2.80373	0.000122543	0.0518369
148855	3	EC1	chr2	5519	36230215	36230715	1.3368	0.000122586	0.0660707
15938	3	EC1	chr1	15938	171262421	171262921	1.98898	0.000122799	0.0540879
105930	3	EC1	chr16	3562	28911640	28912140	2.62278	0.000122938	0.0447793
233767	3	EC1	chr7	1287	19486579	19487079	3.65542	0.000122938	0.08584
52418	3	EC1	chr11	18297	113767178	113767678	2.99048	0.00012332	0.0601195
56808	3	EC1	chr12	1541	21136299	21136799	2.84576	0.00012332	0.040918
79684	3	EC1	chr14	769	16957737	16958237	2.63535	0.00012332	0.0477229
136465	3	EC1	chr19	2511	10698286	10698786	3.36565	0.00012332	0.0702511
124286	3	EC1	chr17	11817	86781710	86782210	1.81078	0.000123422	0.0898754
36886	3	EC1	chr11	2765	30139364	30139864	2.92003	0.000123704	0.0586879
147983	3	EC1	chr2	4647	32664903	32665403	2.5045	0.000124114	0.0436136
229096	3	EC1	chr6	12506	125089720	125090220	1.31125	0.000124114	0.180177
259430	3	EC1	chr8	9464	94766924	94767424	2.66225	0.000124114	0.0460661
117700	3	EC1	chr17	5231	34653842	34654342	0.764384	0.000124191	0.0408907
57243	3	EC1	chr12	1976	26414023	26414523	1.84927	0.000124354	0.06173
272981	3	EC1	chr9	7772	66882213	66882713	3.18629	0.000124471	0.0702382
97409	3	EC1	chr15	7411	80049275	80049775	2.55287	0.000124507	0.0366005
221145	3	EC1	chr6	4555	53881226	53881726	2.86506	0.000124507	0.0621766
134833	3	EC1	chr19	879	5464220	5464720	2.05887	0.000124661	0.0788941
95146	3	EC1	chr15	5148	67101251	67101751	1.6311	0.000124791	0.107489
144863	3	EC1	chr2	1527	18688609	18689109	3.01386	0.000124845	0.0593544
144855	3	EC1	chr2	1519	18654788	18655288	2.69777	0.000124903	0.0598424
211732	3	EC1	chr5	13230	124211198	124211698	1.9937	0.000124969	0.0721721
200937	3	EC1	chr5	2435	34187746	34188246	0.518098	0.000125025	0.271125
213597	3	EC1	chr5	15095	136966782	136967282	1.79625	0.000125123	0.0638218
277462	3	EC1	chr9	12253	107618063	107618563	2.05414	0.000125151	0.078902
68134	3	EC1	chr13	1669	24520858	24521358	2.44185	0.000125286	0.0434417
143361	3	EC1	chr2	25	3155122	3155622	2.21069	0.000125286	0.0422439
195860	3	EC1	chr4	16119	145004091	145004591	2.13281	0.00012545	0.0906375
146732	3	EC1	chr2	3396	29664035	29664535	2.78179	0.000125585	0.044299
238282	3	EC1	chr7	5802	65470202	65470702	3.25673	0.000125585	0.0790912
219853	3	EC1	chr6	3263	42396366	42396866	1.3155	0.000125651	0.0841984
28234	3	EC1	chr10	9022	81323032	81323532	2.96488	0.000125973	0.058001
91505	3	EC1	chr15	1507	25791826	25792326	2.93947	0.000126271	0.0627466
121628	3	EC1	chr17	9159	67978763	67979263	2.56385	0.000126415	0.0707513
46892	3	EC1	chr11	12771	88593769	88594269	2.2701	0.000126498	0.0342775
277385	3	EC1	chr9	12176	107553698	107554198	0.932995	0.000126606	0.077333
85996	3	EC1	chr14	7081	66867819	66868319	3.51937	0.000126749	0.0822857
173372	3	EC1	chr3	7472	96556910	96557410	1.73312	0.000126848	0.104572
169579	3	EC1	chr3	3679	57303962	57304462	2.74836	0.000126909	0.0660737
20439	3	EC1	chr10	1227	17428249	17428749	2.67913	0.000127009	0.0518689
215837	3	EC1	chr5	17335	147658357	147658857	2.80589	0.000127133	0.0406338
215903	3	EC1	chr5	17401	147848127	147848627	1.87131	0.000127278	0.0623755
147375	3	EC1	chr2	4039	31088161	31088661	1.79724	0.00012731	0.0642443
106286	3	EC1	chr16	3918	30742350	30742850	2.76852	0.000127516	0.0690066
213725	3	EC1	chr5	15223	137358330	137358830	2.86134	0.000127516	0.0535371
72540	3	EC1	chr13	6075	56132337	56132837	2.09986	0.000127732	0.0390334
81133	3	EC1	chr14	2218	25640612	25641112	2.15261	0.000127778	0.0572594
257797	3	EC1	chr8	7831	84187323	84187823	3.19172	0.000127911	0.0867912
147965	3	EC1	chr2	4629	32647774	32648274	3.5456	0.000128124	0.0913223
238300	3	EC1	chr7	5820	65663834	65664334	3.39897	0.000128124	0.0801652
260646	3	EC1	chr8	10680	106972818	106973318	2.61668	0.000128124	0.0469033
59824	3	EC1	chr12	4557	70147996	70148496	3.21158	0.000128293	0.0614807
227064	3	EC1	chr6	10474	113166912	113167412	2.1659	0.000128436	0.0596144
127990	3	EC1	chr18	3192	37655624	37656124	2.82064	0.000128495	0.0509634
24384	3	EC1	chr10	5172	60819140	60819640	2.64289	0.00012853	0.057512
28528	3	EC1	chr10	9316	82990904	82991404	1.50566	0.000128588	0.0709067
261101	3	EC1	chr8	11135	110687622	110688122	2.88785	0.000128608	0.0881164
47142	3	EC1	chr11	13021	90054352	90054852	3.01771	0.00012867	0.0631273
14044	3	EC1	chr1	14044	159017054	159017554	4.26005	0.000128671	0.0466024
22865	3	EC1	chr10	3653	42220386	42220886	4.23953	0.000128671	0.0454593
76362	3	EC1	chr13	9897	99337470	99337970	4.71134	0.000128671	0.0805044
79292.1	3	EC1	chr14	377	11657322	11657822	4.23934	0.000128671	0.0531925
102306	3	EC1	chr15	12308	103384313	103384813	4.44721	0.000128671	0.0532267
187482	3	EC1	chr4	7741	105223049	105223549	4.3423	0.000128671	0.0508322
223403	3	EC1	chr6	6813	84050148	84050648	4.49494	0.000128671	0.0591967
36469	3	EC1	chr11	2348	22632930	22633430	2.07716	0.000128872	0.0419529
146829	3	EC1	chr2	3493	30009058	30009558	2.09914	0.000128872	0.043652
156457	3	EC1	chr2	13121	118775681	118776181	2.06873	0.000128872	0.0334865
21255.2	3	EC1	chr10	2043	21997814	21998314	2.68909	0.000128908	0.0532644
218463	3	EC1	chr6	1873	31519902	31520402	2.8651	0.000128984	0.0585701
54101	3	EC1	chr11	19980	118146265	118146765	2.79138	0.000128996	0.042305
208996	3	EC1	chr5	10494	113635038	113635538	2.74208	0.000128996	0.0682411
19521	3	EC1	chr10	309	5480000	5480500	4.24736	0.00012906	0.0525002
37292	3	EC1	chr11	3171	32534433	32534933	3.89135	0.00012906	0.03539
70194	3	EC1	chr13	3729	43217048	43217548	4.37604	0.00012906	0.0568519
143385	3	EC1	chr2	49	3196754	3197254	4.73481	0.00012906	0.0771741
200469	3	EC1	chr5	1967	31571701	31572201	4.28079	0.00012906	0.0522857
268958	3	EC1	chr9	3749	44732492	44732992	4.26612	0.00012906	0.0465562
184316	3	EC1	chr4	4575	62515409	62515909	1.37094	0.00012908	0.0565056
63803	3	EC1	chr12	8536	101807222	101807722	3.15987	0.000129319	0.0720297
12971	3	EC1	chr1	12971	151949369	151949869	3.77746	0.00012948	0.0389807
16699	3	EC1	chr1	16699	179178637	179179137	3.88637	0.00012948	0.044576
90868	3	EC1	chr15	870	10533572	10534072	3.78978	0.00012948	0.0398208
101004	3	EC1	chr15	11006	99457581	99458081	0.884177	0.00012948	0.191706
118704	3	EC1	chr17	6235	43395381	43395881	4.01469	0.00012948	0.045083
207576	3	EC1	chr5	9074	104351801	104352301	3.80593	0.00012948	0.0399109
255291	3	EC1	chr8	5325	64871765	64872265	3.88892	0.00012948	0.0391745
136889	3	EC1	chr19	2935	16046928	16047428	1.10673	0.000129553	0.0397443
227582	3	EC1	chr6	10992	115910806	115911306	3.01702	0.000129647	0.0522185
12519	3	EC1	chr1	12519	143852287	143852787	3.95548	0.000129898	0.0472701
67783	3	EC1	chr13	1318	21717330	21717830	1.83644	0.000129898	0.0536954
69916	3	EC1	chr13	3451	41372802	41373302	4.35318	0.000129898	0.0592761
78238	3	EC1	chr13	11773	112834912	112835412	3.8218	0.000129898	0.039178
156845	3	EC1	chr2	13509	120651988	120652488	3.86929	0.000129898	0.0442139
191805	3	EC1	chr4	12064	131534723	131535223	3.89714	0.000129898	0.0402992
204065	3	EC1	chr5	5563	66916097	66916597	4.09482	0.000129898	0.0521805
252217	3	EC1	chr8	2251	24421365	24421865	4.3814	0.000129898	0.0564882
278759	3	EC1	chr9	13550	114900551	114901051	4.2344	0.000129898	0.0586279
28736	3	EC1	chr10	9524	83936518	83937018	2.53079	0.000129906	0.0534944
169090	3	EC1	chr3	3190	52258465	52258965	2.35179	0.000129906	0.0362505
218611	3	EC1	chr6	2021	32586356	32586856	2.74852	0.000129979	0.0531346
190787	3	EC1	chr4	11046	126255383	126255883	1.70145	0.000130192	0.0542497
31719	3	EC1	chr10	12507	111532182	111532682	2.05187	0.000130309	0.0397849
57996	3	EC1	chr12	2729	33246778	33247278	3.84791	0.000130309	0.0434928
66259	3	EC1	chr12	10992	117540300	117540800	4.35725	0.000130309	0.0633377
202219	3	EC1	chr5	3717	44727021	44727521	4.58283	0.000130309	0.0730148
207957	3	EC1	chr5	9455	107146140	107146640	4.05176	0.000130309	0.0507526
208774	3	EC1	chr5	10272	112549189	112549689	3.7281	0.000130309	0.0404844
240545	3	EC1	chr7	8065	80889153	80889653	1.41503	0.000130402	0.0762706
94455	3	EC1	chr15	4457	59646067	59646567	2.68262	0.000130726	0.0476781
124253	3	EC1	chr17	11784	86731032	86731532	3.4892	0.000130726	0.034692
187150	3	EC1	chr4	7409	102278909	102279409	3.6636	0.000130726	0.0365077
255230	3	EC1	chr8	5264	64515953	64516453	4.05997	0.000130726	0.0502773
16057	3	EC1	chr1	16057	171575987	171576487	2.7486	0.00013106	0.0530964
154599	3	EC1	chr2	11263	101797796	101798296	2.08071	0.000131094	0.0428951
266435	3	EC1	chr9	1226	21859473	21859973	2.77042	0.000131145	0.0701893
15381	3	EC1	chr1	15381	168342716	168343216	3.65846	0.000131167	0.0402214
59339	3	EC1	chr12	4072	58267461	58267961	3.69776	0.000131167	0.0383546
64825	3	EC1	chr12	9558	108553064	108553564	4.32085	0.000131167	0.0732341
156117	3	EC1	chr2	12781	116068467	116068967	3.64342	0.000131167	0.034989
242190	3	EC1	chr7	9710	98640232	98640732	3.63334	0.000131167	0.0369108
117363	3	EC1	chr17	4894	33865388	33865888	1.78371	0.000131245	0.0936382
106990	3	EC1	chr16	4622	33683675	33684175	3.13218	0.000131449	0.110567
240943	3	EC1	chr7	8463	83658656	83659156	3.11379	0.000131449	0.0629969
77732	3	EC1	chr13	11267	110404042	110404542	3.69423	0.000131529	0.0387768
130803	3	EC1	chr18	6005	61777036	61777536	3.90629	0.000131529	0.047509
132201	3	EC1	chr18	7403	70799799	70800299	3.60864	0.000131529	0.0406004
187480	3	EC1	chr4	7739	105221485	105221985	3.54477	0.000131529	0.0314878
208764	3	EC1	chr5	10262	112453062	112453562	3.5916	0.000131529	0.0382432
211173	3	EC1	chr5	12671	122698369	122698869	4.83992	0.000131529	0.0949024
277523	3	EC1	chr9	12314	107692238	107692738	4.16646	0.000131529	0.0644206
151368	3	EC1	chr2	8032	69128786	69129286	2.35922	0.000131698	0.129775
175609	3	EC1	chr3	9709	115924338	115924838	2.60072	0.000131706	0.0414534
119792	3	EC1	chr17	7323	47600500	47601000	2.44977	0.00013172	0.0474695
68155	3	EC1	chr13	1690	24638377	24638877	1.81095	0.00013184	0.0616556
129704	3	EC1	chr18	4906	54853007	54853507	2.05478	0.000131892	0.0682159
13932	3	EC1	chr1	13932	157143258	157143758	3.433	0.000131938	0.0346715
74976.1	3	EC1	chr13	8511	86357577	86358077	4.26405	0.000131938	0.0752599
233758	3	EC1	chr7	1278	19478780	19479280	3.8751	0.000131938	0.0489933
215928	3	EC1	chr5	17426	147957015	147957515	1.70194	0.000132108	0.0690632
15406	3	EC1	chr1	15406	168363002	168363502	3.82639	0.000132363	0.0539526
45364	3	EC1	chr11	11243	80522793	80523293	3.76973	0.000132363	0.0431054
58442	3	EC1	chr12	3175	40524957	40525457	3.60363	0.000132363	0.0394147
85006.1	3	EC1	chr14	6091	60556991	60557491	2.68863	0.000132363	0.049669
86890	3	EC1	chr14	7975	74862959	74863459	3.64301	0.000132363	0.0449304
121575	3	EC1	chr17	9106	67623405	67623905	3.66718	0.000132363	0.0445566
123000	3	EC1	chr17	10531	80433852	80434352	4.0938	0.000132363	0.0527359
135112	3	EC1	chr19	1158	5921123	5921623	2.79977	0.000132363	0.0461997
150766	3	EC1	chr2	7430	61296513	61297013	4.22747	0.000132363	0.056739
156089	3	EC1	chr2	12753	116041844	116042344	3.5363	0.000132363	0.0357198
224537	3	EC1	chr6	7947	88940488	88940988	3.44887	0.000132363	0.0387336
261658	3	EC1	chr8	11692	114956988	114957488	3.47217	0.000132363	0.0365686
117523	3	EC1	chr17	5054	34186465	34186965	1.76729	0.000132421	0.0498006
198188	3	EC1	chr4	18447	155345542	155346042	0.961118	0.000132728	0.0473153
52470	3	EC1	chr11	18349	114468318	114468818	2.22778	0.000132775	0.0471653
150588	3	EC1	chr2	7252	60552340	60552840	3.96992	0.000132791	0.0603674
235139	3	EC1	chr7	2659	29231281	29231781	3.68844	0.000132791	0.0483013
248214	3	EC1	chr7	15734	135598508	135599008	4.47756	0.000132791	0.0754096
25379	3	EC1	chr10	6167	68248609	68249109	2.14739	0.000132972	0.0922534
142754	3	EC1	chr19	8800	56999211	56999711	2.57842	0.000133139	0.0487257
198242	3	EC1	chr4	18501	155559440	155559940	1.97015	0.000133176	0.0590243
97428	3	EC1	chr15	7430	80070249	80070749	4.11866	0.000133216	0.0683664
111073	3	EC1	chr16	8705	91436830	91437330	3.64629	0.000133216	0.048393
155974	3	EC1	chr2	12638	115612038	115612538	3.53374	0.000133216	0.0428169
265032	3	EC1	chr8	15066	127757930	127758430	3.4716	0.000133216	0.0364347
262911	3	EC1	chr8	12945	120715231	120715731	1.29178	0.000133334	0.0636161
23532	3	EC1	chr10	4320	52330553	52331053	2.06346	0.000133657	0.0545603
36906	3	EC1	chr11	2785	30187065	30187565	2.57048	0.000133767	0.0525053
152218	3	EC1	chr2	8882	73463532	73464032	2.05055	0.000133822	0.0461933
44795	3	EC1	chr11	10674	78535298	78535798	1.41257	0.00013401	0.150779
30166	3	EC1	chr10	10954	94095693	94096193	3.41593	0.000134069	0.0416629
57246	3	EC1	chr12	1979	26428660	26429160	3.37914	0.000134069	0.0362777
85643	3	EC1	chr14	6728	64915164	64915664	3.37899	0.000134069	0.0395066
100150	3	EC1	chr15	10152	96813439	96813939	3.62532	0.000134069	0.049016
110563	3	EC1	chr16	8195	87132009	87132509	4.08426	0.000134069	0.0820623
165419	3	EC1	chr2	22083	179382518	179383018	3.51748	0.000134069	0.0430489
178373	3	EC1	chr3	12473	142935914	142936414	3.74417	0.000134069	0.0484782
225852	3	EC1	chr6	9262	97508802	97509302	3.5292	0.000134069	0.0376382
133424	3	EC1	chr18	8626	80714535	80715035	1.34799	0.000134101	0.0893229
82605	3	EC1	chr14	3690	34363661	34364161	1.35453	0.00013414	0.145125
93238	3	EC1	chr15	3240	41741832	41742332	2.55654	0.000134142	0.043586
117471	3	EC1	chr17	5002	34102809	34103309	2.42677	0.000134142	0.0409361
47831	3	EC1	chr11	13710	95383265	95383765	2.52636	0.000134319	0.0698135
201824	3	EC1	chr5	3322	38806930	38807430	3.23602	0.000134501	0.0342128
204005	3	EC1	chr5	5503	66754134	66754634	3.23463	0.000134501	0.0344226
253751	3	EC1	chr8	3785	40963200	40963700	1.56309	0.000134501	0.0449588
40935	3	EC1	chr11	6814	61580061	61580561	3.10278	0.000134639	0.0758493
233956	3	EC1	chr7	1476	19847861	19848361	2.54671	0.000134639	0.0808277
252247	3	EC1	chr8	2281	24479828	24480328	2.5081	0.000134639	0.065485
25435	3	EC1	chr10	6223	68472737	68473237	2.6041	0.000134796	0.0531998
41412	3	EC1	chr11	7291	63906797	63907297	3.21578	0.000134893	0.040474
42660	3	EC1	chr11	8539	70306656	70307156	3.35722	0.000134893	0.0393026
111156	3	EC1	chr16	8788	91621470	91621970	3.21047	0.000134893	0.0335409
112005	3	EC1	chr16	9637	95344877	95345377	3.62842	0.000134893	0.0517025
115536	3	EC1	chr17	3067	26994967	26995467	3.19302	0.000134893	0.0359949
145895	3	EC1	chr2	2559	26498608	26499108	3.59811	0.000134893	0.0508591
147987	3	EC1	chr2	4651	32668209	32668709	3.34772	0.000134893	0.0382873
153975	3	EC1	chr2	10639	91964757	91965257	2.81658	0.000134893	0.0506511
177362	3	EC1	chr3	11462	132100685	132101185	3.45256	0.000134893	0.0462363
242237	3	EC1	chr7	9757	98783757	98784257	2.61681	0.000135111	0.0538541
132083	3	EC1	chr18	7285	69666073	69666573	2.46376	0.000135242	0.0501114
49327	3	EC1	chr11	15206	99743912	99744412	3.19968	0.000135363	0.0402727
223503	3	EC1	chr6	6913	84631645	84632145	3.11036	0.000135363	0.032137
169156	3	EC1	chr3	3256	52458632	52459132	1.8162	0.000135428	0.0511528
19325	3	EC1	chr10	113	4046425	4046925	2.40831	0.000135614	0.0501385
88843	3	EC1	chr14	9928	105890781	105891281	1.83808	0.000135614	0.0774551
144306	3	EC1	chr2	970	12011444	12011944	2.61372	0.000135614	0.0555529
42000	3	EC1	chr11	7879	68907321	68907821	2.5676	0.000135644	0.0685786
96822	3	EC1	chr15	6824	78529386	78529886	1.61632	0.000135644	0.0641076
260567	3	EC1	chr8	10601	106721041	106721541	2.42512	0.000135644	0.064049
21616	3	EC1	chr10	2404	25386791	25387291	3.16884	0.000135754	0.0368629
24771	3	EC1	chr10	5559	62503789	62504289	3.02584	0.000135754	0.0364249
46471	3	EC1	chr11	12350	87004882	87005382	3.04917	0.000135754	0.0389512
79977	3	EC1	chr14	1062	20105575	20106075	2.97846	0.000135754	0.0738078
118383	3	EC1	chr17	5914	37011227	37011727	3.37699	0.000135754	0.0440728
183369	3	EC1	chr4	3628	54338455	54338955	3.24665	0.000135754	0.0406239
215231	3	EC1	chr5	16729	144114013	144114513	3.53784	0.000135754	0.0547496
218490	3	EC1	chr6	1900	31552464	31552964	3.30882	0.000135754	0.051518
226049	3	EC1	chr6	9459	99374932	99375432	3.59068	0.000135754	0.0575189
281340	3	EC1	chrX	898	36136282	36136782	3.42186	0.000135754	0.0582447
233625	3	EC1	chr7	1145	19214382	19214882	2.48734	0.000135928	0.0511456
233690	3	EC1	chr7	1210	19327713	19328213	2.55778	0.000135928	0.0428536
185347	3	EC1	chr4	5606	82505092	82505592	1.28044	0.000136097	0.162417
88557	3	EC1	chr14	9642	102906204	102906704	2.26396	0.00013616	0.0570723
96013	3	EC1	chr15	6015	75862070	75862570	1.47391	0.000136179	0.0872885
267471	3	EC1	chr9	2262	32752513	32753013	2.99893	0.000136179	0.0349747
270915	3	EC1	chr9	5706	57942935	57943435	2.97618	0.000136179	0.0481534
208727	3	EC1	chr5	10225	112284201	112284701	2.46304	0.000136265	0.0520872
210210	3	EC1	chr5	11708	118268965	118269465	1.3925	0.000136444	0.0949034
281275	3	EC1	chrX	833	20819997	20820497	2.02984	0.000136485	0.0614781
104556	3	EC1	chr16	2188	18773862	18774362	3.90437	0.000136555	0.0808009
137572	3	EC1	chr19	3618	23072305	23072805	3.02494	0.000136555	0.0347752
147995	3	EC1	chr2	4659	32676768	32677268	3.76023	0.000136555	0.0604143
55836	3	EC1	chr12	569	8494308	8494808	3.60973	0.000136567	0.136277
57898	3	EC1	chr12	2631	32854802	32855302	2.70301	0.000136771	0.0638062
43005	3	EC1	chr11	8884	72196428	72196928	2.91074	0.000136972	0.0310772
88671	3	EC1	chr14	9756	103764534	103765034	2.4363	0.000136972	0.0390275
202234	3	EC1	chr5	3732	44798478	44798978	2.60803	0.000136972	0.0256459
215870	3	EC1	chr5	17368	147722762	147723262	2.65046	0.000136972	0.0466884
226951	3	EC1	chr6	10361	112475004	112475504	2.77492	0.000136972	0.036578
256571	3	EC1	chr8	6605	72317545	72318045	2.84296	0.000136972	0.0386467
65805	3	EC1	chr12	10538	112576275	112576775	2.42641	0.000137083	0.0594244
50995	3	EC1	chr11	16874	105365984	105366484	0.530281	0.000137379	0.0145865
113139	3	EC1	chr17	670	7158873	7159373	2.53247	0.000137379	0.0308764
243565	3	EC1	chr7	11085	109544823	109545323	2.77811	0.000137379	0.0387186
141251	3	EC1	chr19	7297	46479265	46479765	1.63067	0.000137467	0.0601636
50065	3	EC1	chr11	15944	101881001	101881501	2.21995	0.000137647	0.0364933
257209	3	EC1	chr8	7243	79375361	79375861	2.46417	0.000137647	0.0497253
268873	3	EC1	chr9	3664	44518030	44518530	2.34987	0.000137647	0.0504007
144871	3	EC1	chr2	1535	18821647	18822147	1.04161	0.000137981	0.0705749
248655	3	EC1	chr7	16175	139416324	139416824	2.34602	0.000138091	0.0599208
229572	3	EC1	chr6	12982	127991671	127992171	1.74187	0.000138197	0.0443133
258730	3	EC1	chr8	8764	90828569	90829069	0.860707	0.000138208	0.151528
114067	3	EC1	chr17	1598	14826653	14827153	0.942198	0.000138282	0.0287262
50715	3	EC1	chr11	16594	103649575	103650075	1.1766	0.000138366	0.0407367
263527	3	EC1	chr8	13561	122617859	122618359	1.72922	0.000138432	0.0965242
248697	3	EC1	chr7	16217	139663267	139663767	2.33457	0.000138492	0.0529329
129255	3	EC1	chr18	4457	47350251	47350751	2.23772	0.000138602	0.0516654
154602	3	EC1	chr2	11266	101813524	101814024	2.23862	0.000138659	0.0493673
218204	3	EC1	chr6	1614	30453832	30454332	2.47891	0.000139143	0.0477309
134263	3	EC1	chr19	309	4045989	4046489	1.17134	0.000139408	0.185143
192598	3	EC1	chr4	12857	133700949	133701449	2.15844	0.000139443	0.108519
84704	3	EC1	chr14	5789	57887070	57887570	1.92016	0.000139448	0.0430319
103001	3	EC1	chr16	633	8667169	8667669	2.39823	0.000139578	0.0691918
95141	3	EC1	chr15	5143	67094950	67095450	1.89643	0.000139708	0.0887426
24369	3	EC1	chr10	5157	60799152	60799652	2.48023	0.000139782	0.0589117
60855	3	EC1	chr12	5588	76541365	76541865	1.88202	0.000139782	0.037886
96944.2	3	EC1	chr15	6946	78844389	78844889	1.57258	0.000140018	0.0567238
259412	3	EC1	chr8	9446	94703358	94703858	1.03807	0.000140132	0.115099
267501	3	EC1	chr9	2292	32940466	32940966	1.47409	0.000140252	0.147704
119451	3	EC1	chr17	6982	46602169	46602669	2.2584	0.000140855	0.050005
145438	3	EC1	chr2	2102	25167865	25168365	2.00769	0.000141133	0.099705
234869	3	EC1	chr7	2389	28411066	28411566	1.45535	0.000141398	0.0860742
114655	3	EC1	chr17	2186	24558968	24559468	0.738107	0.000141506	0.0412295
249346	3	EC1	chr7	16866	143041003	143041503	2.0477	0.000141506	0.0622082
165795	3	EC1	chr2	22459	181459257	181459757	0.812417	0.000141668	0.192876
27576	3	EC1	chr10	8364	80080279	80080779	2.12396	0.000141858	0.0506755
38324	3	EC1	chr11	4203	46052213	46052713	2.43476	0.000141858	0.0728683
234633	3	EC1	chr7	2153	27329277	27329777	1.04481	0.000141891	0.0884552
35967	3	EC1	chr11	1846	19145883	19146383	2.23271	0.000141918	0.0601908
92515	3	EC1	chr15	2517	36448258	36448758	2.43638	0.000141952	0.0503663
193207	3	EC1	chr4	13466	135291788	135292288	2.31614	0.000142334	0.0575085
164008	3	EC1	chr2	20672	167774705	167775205	2.22517	0.000142392	0.041758
100877	3	EC1	chr15	10879	99251772	99252272	0.66004	0.000142527	0.237413
266157	3	EC1	chr9	948	21165226	21165726	2.00998	0.000142532	0.0910855
233893	3	EC1	chr7	1413	19747283	19747783	1.77671	0.000142664	0.049144
34161.1	3	EC1	chr11	40	3331608	3332108	1.85217	0.000142755	0.0864859
195106	3	EC1	chr4	15365	141272562	141273062	2.57494	0.000143069	0.0705833
196982	3	EC1	chr4	17241	150556764	150557264	1.84675	0.000143136	0.187664
105631	3	EC1	chr16	3263	25050044	25050544	2.41661	0.000143182	0.0568085
167181	3	EC1	chr3	1281	27288329	27288829	2.19517	0.000143281	0.0493239
135028	3	EC1	chr19	1074	5810160	5810660	0.882663	0.000143667	0.11777
63876	3	EC1	chr12	8609	102295249	102295749	2.52794	0.000144043	0.0817878
72258	3	EC1	chr13	5793	55022632	55023132	2.14167	0.000144043	0.0472212
200845	3	EC1	chr5	2343	33689037	33689537	2.06865	0.000144043	0.0385062
249517	3	EC1	chr7	17037	143599928	143600428	0.801548	0.000144186	0.161635
163733	3	EC1	chr2	20397	167352486	167352986	1.31424	0.000144202	0.0659991
41774	3	EC1	chr11	7653	68261175	68261675	1.93391	0.000144252	0.0598398
209266	3	EC1	chr5	10764	114374797	114375297	2.07986	0.000144298	0.0414459
247751	3	EC1	chr7	15271	132748128	132748628	1.70865	0.000144712	0.0496382
284956	3	EC1	chrX	4514	166931001	166931501	2.13743	0.000144712	0.052776
249119	3	EC1	chr7	16639	141540547	141541047	1.86737	0.000144745	0.0533568
50008.2	3	EC1	chr11	15887	101668851	101669351	1.48953	0.000144951	0.164962
4603	3	EC1	chr1	4603	62774259	62774759	2.33626	0.000145126	0.0525036
234416	3	EC1	chr7	1936	25701233	25701733	1.94821	0.000145535	0.0386902
64397	3	EC1	chr12	9130	104965225	104965725	1.91069	0.000145857	0.0534831
49103	3	EC1	chr11	14982	98782636	98783136	2.16255	0.000146197	0.0706526
45490	3	EC1	chr11	11369	82032819	82033319	2.28148	0.000146216	0.0553731
94440	3	EC1	chr15	4442	59599918	59600418	2.306	0.000146669	0.0459732
192067	3	EC1	chr4	12326	132411792	132412292	1.77561	0.000146786	0.0800204
85299	3	EC1	chr14	6384	62375609	62376109	2.03702	0.000146925	0.0419064
223454	3	EC1	chr6	6864	84181509	84182009	1.11817	0.000147078	0.0421339
56819	3	EC1	chr12	1552	21167099	21167599	2.134	0.000147258	0.0646057
129967	3	EC1	chr18	5169	56756042	56756542	1.63176	0.000147306	0.112131
276248	3	EC1	chr9	11039	100454126	100454626	1.94522	0.000147411	0.093298
279197	3	EC1	chr9	13988	118611606	118612106	1.10034	0.000147546	0.0266544
190731	3	EC1	chr4	10990	126148938	126149438	1.2441	0.000147887	0.0658327
233753	3	EC1	chr7	1273	19474038	19474538	1.10364	0.000148405	0.0870172
3255	3	EC1	chr1	3255	51837816	51838316	4.23655	0.000148479	0.0363558
6862	3	EC1	chr1	6862	83111658	83112158	4.26509	0.000148479	0.0371231
7455	3	EC1	chr1	7455	87649115	87649615	4.31378	0.000148479	0.0384672
13540	3	EC1	chr1	13540	155085324	155085824	4.63913	0.000148479	0.0487134
15367	3	EC1	chr1	15367	168324792	168325292	4.42786	0.000148479	0.0418001
16983	3	EC1	chr1	16983	180396775	180397275	4.65329	0.000148479	0.0492138
18289	3	EC1	chr1	18289	189816284	189816784	4.46683	0.000148479	0.0430002
18327	3	EC1	chr1	18327	189946138	189946638	4.33591	0.000148479	0.0390932
20070	3	EC1	chr10	858	12728974	12729474	4.13029	0.000148479	0.0336298
21240	3	EC1	chr10	2028	21946659	21947159	4.10554	0.000148479	0.0330231
24021	3	EC1	chr10	4809	59446972	59447472	4.2088	0.000148479	0.0356246
24365	3	EC1	chr10	5153	60793411	60793911	4.75979	0.000148479	0.0531405
26363	3	EC1	chr10	7151	75450784	75451284	1.96072	0.000148479	0.0489412
30677	3	EC1	chr10	11465	96245242	96245742	4.52038	0.000148479	0.0447032
30710	3	EC1	chr10	11498	96382920	96383420	4.62586	0.000148479	0.0482488
35866	3	EC1	chr11	1745	17216455	17216955	4.51166	0.000148479	0.0444218
38213	3	EC1	chr11	4092	44974215	44974715	4.15046	0.000148479	0.034132
39188	3	EC1	chr11	5067	51898575	51899075	3.85809	0.000148479	0.0274971
40083	3	EC1	chr11	5962	57675711	57676211	4.29427	0.000148479	0.037923
41625	3	EC1	chr11	7504	67381757	67382257	4.16182	0.000148479	0.0344179
43683	3	EC1	chr11	9562	75336594	75337094	4.30136	0.000148479	0.03812
50077	3	EC1	chr11	15956	101892460	101892960	4.25068	0.000148479	0.0367337
51197	3	EC1	chr11	17076	106375193	106375693	4.50341	0.000148479	0.0441567
51791	3	EC1	chr11	17670	109097779	109098279	4.42116	0.000148479	0.0415969
52269	3	EC1	chr11	18148	113080075	113080575	4.16906	0.000148479	0.0346013
52844	3	EC1	chr11	18723	115677574	115678074	4.1398	0.000148479	0.0338655
53109	3	EC1	chr11	18988	116103976	116104476	0.553396	0.000148479	0.140779
54476	3	EC1	chr11	20355	119402747	119403247	1.87126	0.000148479	0.0601784
56666	3	EC1	chr12	1399	17585856	17586356	4.18984	0.000148479	0.0351329
63472	3	EC1	chr12	8205	99548457	99548957	4.29868	0.000148479	0.0380454
65700	3	EC1	chr12	10433	112167115	112167615	4.52014	0.000148479	0.0446955
66310	3	EC1	chr12	11043	117750631	117751131	4.32468	0.000148479	0.0387743
67609	3	EC1	chr13	1144	20099547	20100047	4.48915	0.000148479	0.0437023
67612	3	EC1	chr13	1147	20127518	20128018	4.70114	0.000148479	0.0509422
68344	3	EC1	chr13	1879	28461340	28461840	4.40379	0.000148479	0.0410745
76371	3	EC1	chr13	9906	99382347	99382847	4.35865	0.000148479	0.0397467
78640	3	EC1	chr13	12175	115124457	115124957	4.10334	0.000148479	0.0329697
85499	3	EC1	chr14	6584	64038826	64039326	4.04494	0.000148479	0.031581
85639	3	EC1	chr14	6724	64883226	64883726	4.47404	0.000148479	0.0432259
88699	3	EC1	chr14	9784	103844854	103845354	3.87556	0.000148479	0.0278569
89250	3	EC1	chr14	10335	118929728	118930228	2.01324	0.000148479	0.042188
91032	3	EC1	chr15	1034	11523696	11524196	4.52873	0.000148479	0.0449747
92381	3	EC1	chr15	2383	35078234	35078734	5.00444	0.000148479	0.0633372
93097	3	EC1	chr15	3099	39031982	39032482	4.10924	0.000148479	0.0331131
94391	3	EC1	chr15	4393	59435629	59436129	4.52556	0.000148479	0.0448714
98450	3	EC1	chr15	8452	84267658	84268158	4.73694	0.000148479	0.0522731
99475	3	EC1	chr15	9477	89502830	89503330	4.59511	0.000148479	0.0471881
99501	3	EC1	chr15	9503	89550917	89551417	4.20609	0.000148479	0.0355539
99505	3	EC1	chr15	9507	89557607	89558107	4.1477	0.000148479	0.0340628
99921	3	EC1	chr15	9923	95270288	95270788	4.16948	0.000148479	0.0346119
100024	3	EC1	chr15	10026	96099807	96100307	3.9155	0.000148479	0.0286961
101623	3	EC1	chr15	11625	101227352	101227852	4.64342	0.000148479	0.0488644
101935	3	EC1	chr15	11937	102236102	102236602	4.84722	0.000148479	0.0565875
107987	3	EC1	chr16	5619	38622188	38622688	4.92769	0.000148479	0.0599505
107998	3	EC1	chr16	5630	38651055	38651555	4.41917	0.000148479	0.0415368
109948	3	EC1	chr16	7580	75909019	75909519	4.13439	0.000148479	0.0337313
110406	3	EC1	chr16	8038	85195632	85196132	4.28794	0.000148479	0.0377481
110425	3	EC1	chr16	8057	85540051	85540551	3.91177	0.000148479	0.0286168
112032	3	EC1	chr16	9664	95426119	95426619	4.64178	0.000148479	0.0488067
116680	3	EC1	chr17	4211	30948357	30948857	4.82716	0.000148479	0.0557779
119031	3	EC1	chr17	6562	45503449	45503949	4.37918	0.000148479	0.0403454
120029	3	EC1	chr17	7560	48925315	48925815	4.05469	0.000148479	0.031809
120036	3	EC1	chr17	7567	48956050	48956550	4.49127	0.000148479	0.0437696
121670	3	EC1	chr17	9201	68712501	68713001	4.58801	0.000148479	0.0469466
122772	3	EC1	chr17	10303	79099855	79100355	4.3718	0.000148479	0.0401292
129225	3	EC1	chr18	4427	47281590	47282090	4.25214	0.000148479	0.0367731
130796	3	EC1	chr18	5998	61762528	61763028	4.5883	0.000148479	0.0469562
130888	3	EC1	chr18	6090	62046901	62047401	1.96054	0.000148479	0.0688778
131898	3	EC1	chr18	7100	68591515	68592015	4.14677	0.000148479	0.0340395
132065	3	EC1	chr18	7267	69632143	69632643	4.23118	0.000148479	0.0362132
132551	3	EC1	chr18	7753	74941493	74941993	4.51617	0.000148479	0.0445671
133089	3	EC1	chr18	8291	78090853	78091353	4.99979	0.000148479	0.0631271
139657	3	EC1	chr19	5703	37443668	37444168	4.30175	0.000148479	0.0381308
141767	3	EC1	chr19	7813	47916318	47916818	4.44403	0.000148479	0.0422941
143585	3	EC1	chr2	249	4598026	4598526	4.03518	0.000148479	0.0313542
145870	3	EC1	chr2	2534	26474286	26474786	4.26668	0.000148479	0.0371662
148106	3	EC1	chr2	4770	32823168	32823668	5.11159	0.000148479	0.0683776
151202	3	EC1	chr2	7866	68320574	68321074	4.56116	0.000148479	0.0460432
152454	3	EC1	chr2	9118	74965344	74965844	4.47757	0.000148479	0.0433366
154156	3	EC1	chr2	10820	92844852	92845352	4.2158	0.000148479	0.0358075
156532	3	EC1	chr2	13196	119163100	119163600	4.26131	0.000148479	0.0370204
157194	3	EC1	chr2	13858	124704923	124705423	4.93743	0.000148479	0.0603704
159694	3	EC1	chr2	16358	145371916	145372416	4.36712	0.000148479	0.0399926
160039	3	EC1	chr2	16703	148508846	148509346	4.03207	0.000148479	0.0312823
163513	3	EC1	chr2	20177	166664434	166664934	4.15579	0.000148479	0.0342659
164499	3	EC1	chr2	21163	169783262	169783762	4.92829	0.000148479	0.0599762
164761	3	EC1	chr2	21425	171628918	171629418	4.12708	0.000148479	0.0335506
169993	3	EC1	chr3	4093	62443491	62443991	4.25467	0.000148479	0.0368412
170536	3	EC1	chr3	4636	69525082	69525582	4.54907	0.000148479	0.0456422
175414	3	EC1	chr3	9514	109251745	109252245	4.10205	0.000148479	0.0329385
175645	3	EC1	chr3	9745	116185317	116185817	4.11535	0.000148479	0.0332622
177867	3	EC1	chr3	11967	137344421	137344921	3.66871	0.000148479	0.023864
177870	3	EC1	chr3	11970	137353862	137354362	4.37288	0.000148479	0.0401608
179112	3	EC1	chr3	13212	151444252	151444752	3.96569	0.000148479	0.0297841
179441	3	EC1	chr3	13541	153731995	153732495	4.27122	0.000148479	0.0372896
180474	3	EC1	chr4	733	13227922	13228422	4.52026	0.000148479	0.0446994
187138	3	EC1	chr4	7397	102087484	102087984	4.40075	0.000148479	0.0409838
187523	3	EC1	chr4	7782	105306630	105307130	4.4687	0.000148479	0.0430585
188411	3	EC1	chr4	8670	109134893	109135393	4.83424	0.000148479	0.0560624
191354	3	EC1	chr4	11613	129573898	129574398	4.355	0.000148479	0.039641
191777	3	EC1	chr4	12036	131298570	131299070	3.94173	0.000148479	0.0292601
191979	3	EC1	chr4	12238	132133280	132133780	4.62667	0.000148479	0.0482768
193437	3	EC1	chr4	13696	135912775	135913275	4.02279	0.000148479	0.0310689
193915	3	EC1	chr4	14174	137503761	137504261	4.20718	0.000148479	0.0355822
199973	3	EC1	chr5	1471	25438006	25438506	4.5473	0.000148479	0.0455836
200617	3	EC1	chr5	2115	32328565	32329065	3.98784	0.000148479	0.0302764
204943	3	EC1	chr5	6441	75923353	75923853	4.08391	0.000148479	0.0325014
206678	3	EC1	chr5	8176	99333972	99334472	4.43887	0.000148479	0.0421359
206839	3	EC1	chr5	8337	100513681	100514181	4.35075	0.000148479	0.0395184
207725	3	EC1	chr5	9223	105602500	105603000	4.36875	0.000148479	0.0400402
208433	3	EC1	chr5	9931	110860408	110860908	4.08967	0.000148479	0.0326395
208491	3	EC1	chr5	9989	111139658	111140158	1.39952	0.000148479	0.0809823
208742	3	EC1	chr5	10240	112299498	112299998	4.21229	0.000148479	0.0357158
209013	3	EC1	chr5	10511	113707535	113708035	4.19983	0.000148479	0.0353912
209929	3	EC1	chr5	11427	116490752	116491252	4.33337	0.000148479	0.039021
212853	3	EC1	chr5	14351	134380578	134381078	4.40169	0.000148479	0.0410121
212988	3	EC1	chr5	14486	134890407	134890907	4.47123	0.000148479	0.0431377
216025	3	EC1	chr5	17523	148697155	148697655	3.95963	0.000148479	0.0296507
218605	3	EC1	chr6	2015	32528055	32528555	4.27597	0.000148479	0.0374194
220206	3	EC1	chr6	3616	48696037	48696537	4.06218	0.000148479	0.0319851
226856	3	EC1	chr6	10266	109086424	109086924	4.45574	0.000148479	0.0426554
234321	3	EC1	chr7	1841	25435671	25436171	4.57575	0.000148479	0.0465322
237156	3	EC1	chr7	4676	45636584	45637084	4.25304	0.000148479	0.0367973
238057	3	EC1	chr7	5577	63835858	63836358	4.26705	0.000148479	0.0371761
239248	3	EC1	chr7	6768	71497625	71498125	4.3338	0.000148479	0.0390332
242447	3	EC1	chr7	9967	99469625	99470125	1.67506	0.000148479	0.0430797
248217	3	EC1	chr7	15737	135605840	135606340	4.21192	0.000148479	0.035706
249527	3	EC1	chr7	17047	143628426	143628926	4.32389	0.000148479	0.0387519
253494	3	EC1	chr8	3528	36364964	36365464	4.07579	0.000148479	0.0323075
254372	3	EC1	chr8	4406	47363151	47363651	1.735	0.000148479	0.0529386
257398	3	EC1	chr8	7432	81510767	81511267	4.21999	0.000148479	0.0359177
258256	3	EC1	chr8	8290	86784054	86784554	4.04445	0.000148479	0.0315696
258958	3	EC1	chr8	8992	91798902	91799402	2.07961	0.000148479	0.0474424
260831	3	EC1	chr8	10865	108387119	108387619	4.63107	0.000148479	0.0484307
261487	3	EC1	chr8	11521	111830725	111831225	4.36413	0.000148479	0.0399056
262707	3	EC1	chr8	12741	120358671	120359171	4.07519	0.000148479	0.0322932
264327	3	EC1	chr8	14361	125484437	125484937	3.91383	0.000148479	0.0286604
266092	3	EC1	chr9	883	20978674	20979174	4.3355	0.000148479	0.0390815
267406	3	EC1	chr9	2197	32636532	32637032	3.78133	0.000148479	0.0259667
274752	3	EC1	chr9	9543	79872523	79873023	4.52989	0.000148479	0.0450123
277473	3	EC1	chr9	12264	107629280	107629780	1.1661	0.000148479	0.0315465
277780	3	EC1	chr9	12571	108441235	108441735	4.46148	0.000148479	0.0428334
278910	3	EC1	chr9	13701	116113451	116113951	4.49047	0.000148479	0.0437443
279022	3	EC1	chr9	13813	116766759	116767259	4.03073	0.000148479	0.0312514
281100	3	EC1	chrX	658	14547293	14547793	4.28269	0.000148479	0.0376036
281569	3	EC1	chrX	1127	42057796	42058296	4.55478	0.000148479	0.0458313
281633	3	EC1	chrX	1191	48090714	48091214	4.57214	0.000148479	0.0464107
284385	3	EC1	chrX	3943	153670524	153671024	4.8506	0.000148479	0.056725
191537	3	EC1	chr4	11796	130172325	130172825	0.612524	0.00014869	0.151953
236768	3	EC1	chr7	4288	44835995	44836495	1.89048	0.000148959	0.0589386
223413	3	EC1	chr6	6823	84061258	84061758	2.27186	0.000149237	0.109794
56112	3	EC1	chr12	845	12261938	12262438	1.11083	0.000149386	0.0499911
138699	3	EC1	chr19	4745	29940130	29940630	1.42799	0.000149684	0.0654777
97662	3	EC1	chr15	7664	81112455	81112955	2.09153	0.000149725	0.0561801
239942	3	EC1	chr7	7462	79148355	79148855	2.23739	0.000150322	0.0549071
131385	3	EC1	chr18	6587	65505070	65505570	1.77631	0.000150591	0.0407257
53199	3	EC1	chr11	19078	116218068	116218568	1.18463	0.000150824	0.115616
41368	3	EC1	chr11	7247	63376103	63376603	1.26986	0.000151095	0.0369177
53415	3	EC1	chr11	19294	116666940	116667440	1.92115	0.000151483	0.0488138
101396	3	EC1	chr15	11398	100621456	100621956	1.66945	0.000151578	0.0337424
113811	3	EC1	chr17	1342	12779391	12779891	1.97593	0.000151578	0.0454317
148698	3	EC1	chr2	5362	35613817	35614317	2.13236	0.000151857	0.0914259
264249	3	EC1	chr8	14283	125227090	125227590	1.97003	0.000152142	0.079629
194070	3	EC1	chr4	14329	137787543	137788043	2.19851	0.000152367	0.0540873
96761	3	EC1	chr15	6763	78320778	78321278	0.746422	0.000152525	0.0422982
107218	3	EC1	chr16	4850	34493918	34494418	1.39626	0.00015273	0.0842838
103203	3	EC1	chr16	835	10665554	10666054	2.56478	0.000153515	0.0754605
279382	3	EC1	chr9	14173	119073198	119073698	1.78958	0.000154487	0.0651335
45491	3	EC1	chr11	11370	82035254	82035754	1.73506	0.000154638	0.0582019
106411	3	EC1	chr16	4043	31052116	31052616	3.94056	0.000154818	0.052553
249919	3	EC1	chr7	17439	145206110	145206610	1.69847	0.000155272	0.0934656
63253	3	EC1	chr12	7986	95693820	95694320	1.64088	0.000155273	0.0921258
50969	3	EC1	chr11	16848	105314291	105314791	3.80526	0.000155352	0.0478318
262510	3	EC1	chr8	12544	119988047	119988547	3.91904	0.000155352	0.0541218
115338	3	EC1	chr17	2869	26463827	26464327	2.07815	0.000155467	0.103171
112933	3	EC1	chr17	464	5839438	5839938	3.76614	0.000156453	0.0486736
26306	3	EC1	chr10	7094	75316829	75317329	1.65533	0.000156646	0.105746
187118	3	EC1	chr4	7377	101669095	101669595	3.62209	0.000157014	0.042281
250362	3	EC1	chr8	396	8772298	8772798	3.6332	0.000157014	0.0451831
186191	3	EC1	chr4	6450	95353383	95353883	3.711	0.000157573	0.0380702
191001	3	EC1	chr4	11260	128652467	128652967	3.45374	0.000157573	0.0454001
216304	3	EC1	chr5	17802	149923829	149924329	3.70581	0.000157573	0.0567255
247645	3	EC1	chr7	15165	132347581	132348081	1.69797	0.000157809	0.0797746
240443	3	EC1	chr7	7963	80587579	80588079	1.10547	0.000157969	0.0555249
240516	3	EC1	chr7	8036	80832128	80832628	1.74181	0.000158044	0.0592306
82056	3	EC1	chr14	3141	31230162	31230662	3.67188	0.000158126	0.0496507
220805	3	EC1	chr6	4215	52005872	52006372	3.59756	0.000158126	0.0442549
15473	3	EC1	chr1	15473	168430200	168430700	2.17845	0.00015868	0.0614927
172380	3	EC1	chr3	6480	89850738	89851238	4.36285	0.00015868	0.0758961
50145	3	EC1	chr11	16024	102046966	102047466	3.88968	0.000159231	0.0655889
91198	3	EC1	chr15	1200	12456785	12457285	3.58558	0.000159231	0.0482876
112037	3	EC1	chr16	9669	95439645	95440145	3.79359	0.000159231	0.0468766
160735	3	EC1	chr2	17399	153431589	153432089	3.55936	0.000159784	0.043229
216663	3	EC1	chr6	73	4006030	4006530	3.60582	0.000159784	0.045456
255222	3	EC1	chr8	5256	64397818	64398318	3.55045	0.000159784	0.0458985
22229	3	EC1	chr10	3017	38855036	38855536	3.87071	0.000160353	0.0630842
176143	3	EC1	chr3	10243	121967513	121968013	0.742201	0.000160503	0.150189
255750	3	EC1	chr8	5784	69985144	69985644	2.42618	0.000160522	0.0687963
205011	3	EC1	chr5	6509	76075386	76075886	3.63471	0.000160892	0.0517253
243024	3	EC1	chr7	10544	101471942	101472442	3.26819	0.000160892	0.036844
285009	3	EC1	chrX	4567	167208385	167208885	3.48817	0.000160892	0.0446299
89755	3	EC1	chr14	10840	121738411	121738911	3.57403	0.00016145	0.0609947
128184	3	EC1	chr18	3386	38289902	38290402	3.34214	0.00016145	0.0501537
117533	3	EC1	chr17	5064	34204233	34204733	1.33013	0.000161828	0.155701
13368	3	EC1	chr1	13368	153598721	153599221	3.57164	0.000162002	0.0560251
79408	3	EC1	chr14	493	12132790	12133290	3.36406	0.000162002	0.0427291
259918	3	EC1	chr8	9952	104129740	104130240	3.76682	0.000162002	0.0637221
266783	3	EC1	chr9	1574	27128054	27128554	3.60802	0.000162002	0.0534163
82796	3	EC1	chr14	3881	37165164	37165664	3.8346	0.000162569	0.0574943
190987	3	EC1	chr4	11246	128629944	128630444	3.23476	0.000162569	0.0397899
32491	3	EC1	chr10	13279	119058382	119058882	3.66715	0.000163699	0.0607049
41860	3	EC1	chr11	7739	68522364	68522864	3.31863	0.000163699	0.0469321
64153	3	EC1	chr12	8886	103434516	103435016	3.1269	0.000163699	0.0389544
166323	3	EC1	chr3	423	10211688	10212188	3.50602	0.000163699	0.0527922
174322	3	EC1	chr3	8422	102188902	102189402	3.28391	0.000163699	0.0492931
253076	3	EC1	chr8	3110	33885551	33886051	2.04388	0.0001638	0.0755724
51933	3	EC1	chr11	17812	109670317	109670817	1.73403	0.00016397	0.0997809
22245	3	EC1	chr10	3033	38992687	38993187	3.41326	0.000164244	0.0464721
77210	3	EC1	chr13	10745	106745126	106745626	3.1994	0.000164244	0.0413454
176274	3	EC1	chr3	10374	122291679	122292179	3.33337	0.000164244	0.0500154
69412	3	EC1	chr13	2947	37505941	37506441	1.37753	0.000164807	0.175034
60291	3	EC1	chr12	5024	73585739	73586239	3.33756	0.000164814	0.0391382
24683.1	3	EC1	chr10	5471	62237366	62237866	3.65218	0.000165386	0.0810926
60031	3	EC1	chr12	4764	71747900	71748400	3.06977	0.000165386	0.038137
92854	3	EC1	chr15	2856	37766016	37766516	3.16927	0.000165386	0.0428952
141924	3	EC1	chr19	7970	53049422	53049922	3.34598	0.000165386	0.0569508
196710	3	EC1	chr4	16969	149936914	149937414	3.24572	0.000165936	0.0550653
237610	3	EC1	chr7	5130	49210692	49211192	3.12596	0.000165936	0.0382916
57961	3	EC1	chr12	2694	33078661	33079161	2.92057	0.000166498	0.0380999
232521	3	EC1	chr7	41	3389959	3390459	2.96479	0.000166498	0.0335529
67276	3	EC1	chr13	811	13437252	13437752	2.52068	0.000166792	0.0812281
34695	3	EC1	chr11	574	4982905	4983405	3.2053	0.000167033	0.0510645
66713	3	EC1	chr13	248	5436073	5436573	3.214	0.000167033	0.0484069
116753	3	EC1	chr17	4284	31290782	31291282	3.11769	0.000167033	0.0463899
129271	3	EC1	chr18	4473	47441559	47442059	2.96312	0.000167033	0.0380392
168983	3	EC1	chr3	3083	51788922	51789422	3.07568	0.000167033	0.0436476
230929	3	EC1	chr6	14339	137799215	137799715	3.14157	0.000167033	0.0413429
111076	3	EC1	chr16	8708	91441382	91441882	1.61982	0.000167038	0.0896841
81996	3	EC1	chr14	3081	31137000	31137500	2.95485	0.000167593	0.0414436
235867	3	EC1	chr7	3387	34758432	34758932	2.99173	0.000167593	0.0357362
215950	3	EC1	chr5	17448	148361193	148361693	2.27763	0.000168035	0.0690043
82008	3	EC1	chr14	3093	31166776	31167276	3.86904	0.000168146	0.076761
89766	3	EC1	chr14	10851	121782660	121783160	3.6132	0.000168146	0.0748884
81455	3	EC1	chr14	2540	27351578	27352078	1.3913	0.000168383	0.0659553
69135	3	EC1	chr13	2670	34632860	34633360	3.03845	0.000168701	0.0425608
207728	3	EC1	chr5	9226	105614647	105615147	3.01184	0.000168701	0.0421265
226794	3	EC1	chr6	10204	108688235	108688735	3.22786	0.000168701	0.0504814
149115	3	EC1	chr2	5779	38546207	38546707	1.79675	0.000169214	0.0731477
70442	3	EC1	chr13	3977	44372392	44372892	2.83853	0.00016928	0.0397612
220110	3	EC1	chr6	3520	48488291	48488791	2.56318	0.00016928	0.0378437
4274	3	EC1	chr1	4274	59886849	59887349	2.82293	0.000169829	0.0370088
72884	3	EC1	chr13	6419	58443737	58444237	3.03542	0.000169829	0.0474104
75493	3	EC1	chr13	9028	94459091	94459591	2.82097	0.000169829	0.0342521
256576	3	EC1	chr8	6610	72321263	72321763	3.16381	0.000169829	0.0508675
39166	3	EC1	chr11	5045	51841127	51841627	1.80542	0.000169977	0.0682701
130224	3	EC1	chr18	5426	60622774	60623274	2.67774	0.000170105	0.0893515
205190	3	EC1	chr5	6688	77366242	77366742	1.59873	0.000170127	0.05649
256260	3	EC1	chr8	6294	70902170	70902670	2.58456	0.000170412	0.0368603
107780	3	EC1	chr16	5412	37776748	37777248	2.21469	0.000170529	0.0682246
278726	3	EC1	chr9	13517	114781662	114782162	1.35214	0.000170529	0.123541
87701	3	EC1	chr14	8786	79106830	79107330	2.14015	0.000170837	0.10443
101222	3	EC1	chr15	11224	100076866	100077366	2.86876	0.000171007	0.0405043
168346	3	EC1	chr3	2446	38042533	38043033	0.730492	0.000171175	0.0404648
106117	3	EC1	chr16	3749	30177754	30178254	2.80311	0.000171585	0.032887
119657	3	EC1	chr17	7188	47184203	47184703	2.99507	0.000171585	0.0494066
203998	3	EC1	chr5	5496	66745525	66746025	0.775125	0.000171585	0.0821011
253980	3	EC1	chr8	4014	45410076	45410576	1.19876	0.00017167	0.0932031
64429	3	EC1	chr12	9162	105019202	105019702	2.90821	0.000172198	0.0353865
186886	3	EC1	chr4	7145	100811201	100811701	3.00928	0.000172198	0.0467027
101688	3	EC1	chr15	11690	101327241	101327741	1.37044	0.000172425	0.117316
117978	3	EC1	chr17	5509	35219412	35219912	1.96162	0.000172553	0.0730192
154426	3	EC1	chr2	11090	94002275	94002775	1.86726	0.000173038	0.0939046
247584	3	EC1	chr7	15104	132234210	132234710	2.74816	0.000173358	0.0387542
127143	3	EC1	chr18	2345	33462229	33462729	2.40246	0.000173859	0.0584637
19620	3	EC1	chr10	408	7117739	7118239	2.6004	0.000173948	0.0307928
61340	3	EC1	chr12	6073	79775617	79776117	2.77217	0.000173948	0.0414235
132185	3	EC1	chr18	7387	70624044	70624544	1.75353	0.000173948	0.0421391
284382	3	EC1	chrX	3940	153635153	153635653	2.45421	0.000173948	0.043229
172352	3	EC1	chr3	6452	89773115	89773615	0.834356	0.000174448	0.263427
28902	3	EC1	chr10	9690	84960355	84960855	2.63766	0.000174521	0.0322421
45622	3	EC1	chr11	11501	83117995	83118495	2.78313	0.000174521	0.0408476
255267	3	EC1	chr8	5301	64784878	64785378	2.35585	0.000174521	0.0459118
247614	3	EC1	chr7	15134	132296766	132297266	1.12202	0.000174824	0.0502161
170899	3	EC1	chr3	4999	80025729	80026229	2.1571	0.000175105	0.037387
256677	3	EC1	chr8	6711	72762173	72762673	3.41582	0.000175105	0.0691175
201859	3	EC1	chr5	3357	39832478	39832978	3.17894	0.00017531	0.034889
51326	3	EC1	chr11	17205	106707755	106708255	2.47118	0.00017572	0.0408001
141632	3	EC1	chr19	7678	47438299	47438799	3.67873	0.000175886	0.0587698
67062	3	EC1	chr13	597	10065727	10066227	2.64178	0.000176333	0.0427224
206312	3	EC1	chr5	7810	93133765	93134265	2.60562	0.000176333	0.0417266
244478	3	EC1	chr7	11998	113151458	113151958	2.69682	0.000176383	0.149604
200603	3	EC1	chr5	2101	32197629	32198129	0.855835	0.000176403	0.0771057
35928	3	EC1	chr11	1807	18885559	18886059	2.29553	0.000176937	0.0400101
67781	3	EC1	chr13	1316	21716068	21716568	1.47136	0.000177454	0.160139
6534	3	EC1	chr1	6534	79861131	79861631	2.03927	0.000178187	0.0405611
178668	3	EC1	chr3	12768	145864280	145864780	2.09446	0.000178187	0.0351131
271860	3	EC1	chr9	6651	62524734	62525234	2.09687	0.000178187	0.0392327
192773	3	EC1	chr4	13032	134249577	134250077	1.38234	0.000178673	0.0748806
156406	3	EC1	chr2	13070	118656797	118657297	2.61472	0.000178972	0.0724
171561	3	EC1	chr3	5661	86812645	86813145	0.914154	0.000179349	0.065179
86920	3	EC1	chr14	8005	74918402	74918902	2.35577	0.000179396	0.0277737
113634	3	EC1	chr17	1165	12131174	12131674	3.33671	0.000179396	0.0485565
235876	3	EC1	chr7	3396	34798544	34799044	2.57428	0.000179916	0.0628301
208855	3	EC1	chr5	10353	113136695	113137195	2.5591	0.000179957	0.0640083
163866	3	EC1	chr2	20530	167586885	167587385	3.63653	0.000180553	0.0727838
241323	3	EC1	chr7	8843	89402904	89403404	1.98338	0.000181023	0.072902
271965	3	EC1	chr9	6756	63124027	63124527	0.598848	0.000181109	0.148354
262062	3	EC1	chr8	12096	117368798	117369298	1.84832	0.000181271	0.144335
280853	3	EC1	chrX	411	11935328	11935828	3.37694	0.000181755	0.0604075
209918	3	EC1	chr5	11416	116422763	116423263	1.73143	0.000182161	0.0882587
111056	3	EC1	chr16	8688	91408939	91409439	3.54561	0.000182481	0.136042
172467	3	EC1	chr3	6567	90220500	90221000	1.56102	0.00018393	0.149788
44221	3	EC1	chr11	10100	76734492	76734992	3.21195	0.000184208	0.0532808
98630	3	EC1	chr15	8632	85042502	85043002	2.54689	0.00018434	0.088717
44896	3	EC1	chr11	10775	79019268	79019768	2.10458	0.000184769	0.0954631
114097	3	EC1	chr17	1628	15153085	15153585	3.40322	0.000184823	0.0643097
65599	3	EC1	chr12	10332	111852918	111853418	2.09275	0.00018484	0.062725
166240	3	EC1	chr3	340	9704867	9705367	1.42128	0.000184993	0.16796
174335	3	EC1	chr3	8435	102204425	102204925	1.57651	0.000185042	0.147943
187884	3	EC1	chr4	8143	106862232	106862732	2.99229	0.000185424	0.0438061
217268	3	EC1	chr6	678	17306710	17307210	3.03161	0.000185424	0.0452908
54834	3	EC1	chr11	20713	120305013	120305513	0.552657	0.000185445	0.151696
195107	3	EC1	chr4	15366	141273210	141273710	0.847958	0.000185483	0.107512
208676	3	EC1	chr5	10174	112077127	112077627	3.8075	0.00018597	0.0806414
9757	3	EC1	chr1	9757	119123004	119123504	3.09338	0.000186026	0.0530724
35671	3	EC1	chr11	1550	12315651	12316151	3.25231	0.000186026	0.0507243
137459	3	EC1	chr19	3505	21799835	21800335	3.77584	0.000186026	0.0808859
258446	3	EC1	chr8	8480	88520947	88521447	1.87025	0.000186026	0.134554
251954	3	EC1	chr8	1988	22565371	22565871	0.982674	0.000186413	0.0782453
125398	3	EC1	chr18	600	9450036	9450536	0.509725	0.000186461	0.209878
49788	3	EC1	chr11	15667	101246766	101247266	2.24267	0.000186631	0.0375339
61390	3	EC1	chr12	6123	79904952	79905452	2.93947	0.000186631	0.0411416
193211	3	EC1	chr4	13470	135298151	135298651	3.85135	0.000186631	0.095197
254319	3	EC1	chr8	4353	46982660	46983160	1.36244	0.000187107	0.130434
19256	3	EC1	chr10	44	3684425	3684925	2.70163	0.000187867	0.0400514
184852	3	EC1	chr4	5111	66828612	66829112	2.93817	0.000187867	0.0438861
188839	3	EC1	chr4	9098	115058927	115059427	3.09978	0.000188071	0.0591612
94464.2	3	EC1	chr15	4466	59652236	59652736	2.29025	0.000188217	0.0899018
110486	3	EC1	chr16	8118	85964650	85965150	2.92338	0.000188477	0.0408524
209526	3	EC1	chr5	11024	115027160	115027660	3.38738	0.000188477	0.0760716
84311	3	EC1	chr14	5396	55635514	55636014	1.17084	0.000188621	0.141101
119652	3	EC1	chr17	7183	47168051	47168551	2.9088	0.0001891	0.0379399
195105	3	EC1	chr4	15364	141271761	141272261	2.87986	0.0001891	0.054775
243744	3	EC1	chr7	11264	110276470	110276970	2.80125	0.0001891	0.0423036
243854	3	EC1	chr7	11374	110690787	110691287	1.35329	0.000189333	0.0575929
81098	3	EC1	chr14	2183	25588849	25589349	3.39487	0.000189472	0.061957
116066	3	EC1	chr17	3597	28511036	28511536	1.8283	0.000189539	0.057117
81079	3	EC1	chr14	2164	25561718	25562218	2.54119	0.000189656	0.0716434
114866	3	EC1	chr17	2397	25082763	25083263	2.92257	0.000189656	0.0379999
139722	3	EC1	chr19	5768	37814345	37814845	2.8914	0.000189656	0.0399703
186074	3	EC1	chr4	6333	94768589	94769089	2.79332	0.000189656	0.0449776
199285	3	EC1	chr5	783	20929707	20930207	2.91627	0.000189656	0.0437972
215922	3	EC1	chr5	17420	147913138	147913638	3.04254	0.000189656	0.0490522
249328	3	EC1	chr7	16848	143008531	143009031	0.891889	0.00018994	0.0951158
11411	3	EC1	chr1	11411	133451796	133452296	1.60063	0.000190165	0.0987453
106047	3	EC1	chr16	3679	30024581	30025081	2.95077	0.000190267	0.0491517
76017	3	EC1	chr13	9552	98031211	98031711	1.15458	0.000190445	0.0841274
48095	3	EC1	chr11	13974	96284380	96284880	0.98172	0.000190654	0.0741892
203149	3	EC1	chr5	4647	63968727	63969227	0.501206	0.000190789	0.15899
6266	3	EC1	chr1	6266	77441921	77442421	2.83737	0.000190869	0.0436299
15504	3	EC1	chr1	15504	168974793	168975293	2.91615	0.000190869	0.0472854
38730	3	EC1	chr11	4609	49636381	49636881	3.00941	0.000191504	0.0586776
277510	3	EC1	chr9	12301	107681417	107681917	2.87538	0.000191504	0.0442973
67812	3	EC1	chr13	1347	22020952	22021452	1.72658	0.000191555	0.0634129
257355	3	EC1	chr8	7389	80923646	80924146	2.69834	0.000192786	0.0484562
81301	3	EC1	chr14	2386	26858339	26858839	1.85503	0.000192913	0.0598281
49630	3	EC1	chr11	15509	100904534	100905034	1.72891	0.000193339	0.0597904
208242	3	EC1	chr5	9740	108710920	108711420	2.74086	0.000193385	0.0420234
272810	3	EC1	chr9	7601	66305207	66305707	2.98888	0.000193385	0.0523744
62868	3	EC1	chr12	7601	86867173	86867673	1.75435	0.00019342	0.0842123
198222	3	EC1	chr4	18481	155487676	155488176	2.16702	0.000193819	0.0518615
17202.1	3	EC1	chr1	17202	181345558	181346058	1.77558	0.000193892	0.0548076
47138	3	EC1	chr11	13017	90029271	90029771	3.14243	0.000194002	0.0662439
117360	3	EC1	chr17	4891	33834539	33835039	2.77385	0.000194002	0.0534098
187524	3	EC1	chr4	7783	105307334	105307834	2.81616	0.000194002	0.0463839
214586	3	EC1	chr5	16084	140611521	140612021	2.31279	0.000194002	0.0584591
194120	3	EC1	chr4	14379	137913220	137913720	1.62023	0.00019412	0.102228
85501	3	EC1	chr14	6586	64047378	64047878	2.51952	0.000194356	0.0642893
91070	3	EC1	chr15	1072	11905206	11905706	3.1168	0.000194642	0.064353
110434	3	EC1	chr16	8066	85549678	85550178	2.66194	0.000194642	0.0419514
134437	3	EC1	chr19	483	4302203	4302703	2.85752	0.000194729	0.0599118
199321	3	EC1	chr5	819	21139391	21139891	3.10085	0.000194729	0.0575735
18981	3	EC1	chr1	18981	193262025	193262525	1.45329	0.000194734	0.0929136
154411	3	EC1	chr2	11075	93956209	93956709	1.87044	0.000194816	0.0434029
227621	3	EC1	chr6	11031	115967450	115967950	2.80983	0.000195257	0.0511644
247773	3	EC1	chr7	15293	132784044	132784544	3.13956	0.000195257	0.0705597
73444	3	EC1	chr13	6979	63273854	63274354	2.64171	0.000195405	0.0763747
187023	3	EC1	chr4	7282	101357197	101357697	1.84537	0.000195832	0.151477
44931	3	EC1	chr11	10810	79089777	79090277	2.73995	0.000195863	0.0394517
138915	3	EC1	chr19	4961	32225032	32225532	2.41096	0.000195863	0.0489511
267389	3	EC1	chr9	2180	32556301	32556801	2.93554	0.000195863	0.0566046
63657	3	EC1	chr12	8390	100527707	100528207	1.05152	0.000195944	0.134173
256577	3	EC1	chr8	6611	72321944	72322444	2.89702	0.000196435	0.0703787
127145	3	EC1	chr18	2347	33463767	33464267	0.643556	0.00019644	0.196153
111082	3	EC1	chr16	8714	91452444	91452944	2.79901	0.000196448	0.0858766
15509	3	EC1	chr1	15509	169040955	169041455	2.96554	0.000196459	0.0539361
50098	3	EC1	chr11	15977	101952120	101952620	2.56131	0.000196459	0.0414623
52766.1	3	EC1	chr11	18645	115427796	115428296	1.09167	0.000196459	0.0738649
56641	3	EC1	chr12	1374	17507660	17508160	2.59256	0.000196459	0.0347786
169010	3	EC1	chr3	3110	51889690	51890190	3.0701	0.000196459	0.0570443
128467	3	EC1	chr18	3669	39067832	39068332	2.81065	0.000197086	0.0460858
240404	3	EC1	chr7	7924	80426274	80426774	3.08943	0.000197086	0.072148
87755	3	EC1	chr14	8840	79299672	79300172	3.20882	0.000197491	0.105737
103803	3	EC1	chr16	1435	13416374	13416874	2.90587	0.000197556	0.0610896
11115	3	EC1	chr1	11115	132390827	132391327	2.80599	0.000197696	0.0371721
215152	3	EC1	chr5	16650	143637778	143638278	2.75969	0.000197741	0.0513582
87461	3	EC1	chr14	8546	76947133	76947633	2.89451	0.000198314	0.0560615
243008	3	EC1	chr7	10528	101455075	101455575	2.88077	0.000198387	0.0675052
55914	3	EC1	chr12	647	8877386	8877886	1.87641	0.00019892	0.0574903
204044	3	EC1	chr5	5542	66861062	66861562	1.91459	0.00019892	0.0505406
108616	3	EC1	chr16	6248	45406399	45406899	2.83383	0.000199024	0.0481873
187463	3	EC1	chr4	7722	105205970	105206470	2.99899	0.000199024	0.0515715
218476	3	EC1	chr6	1886	31537116	31537616	2.51734	0.000199024	0.0470778
218901	3	EC1	chr6	2311	34730925	34731425	2.875	0.000199024	0.0488401
265164	3	EC1	chr8	15198	128491049	128491549	3.00133	0.000199489	0.0697669
32712	3	EC1	chr10	13500	121316317	121316817	2.7641	0.000199535	0.0450876
132036	3	EC1	chr18	7238	69570954	69571454	1.85666	0.000199535	0.0941809
138610	3	EC1	chr19	4656	29505526	29506026	2.84579	0.00019968	0.0562646
100759	3	EC1	chr15	10761	98927475	98927975	2.91463	0.000200142	0.0577269
50227	3	EC1	chr11	16106	102245059	102245559	1.93327	0.000200468	0.0599784
122808	3	EC1	chr17	10339	79350538	79351038	2.72026	0.000200471	0.0540563
112883	3	EC1	chr17	414	5598927	5599427	3.15761	0.000200746	0.070964
248666	3	EC1	chr7	16186	139466767	139467267	2.77012	0.000200746	0.0446335
128477	3	EC1	chr18	3679	39095932	39096432	2.60647	0.00020092	0.0468764
272591	3	EC1	chr9	7382	65561909	65562409	1.06341	0.000201068	0.0738334
193065	3	EC1	chr4	13324	134918292	134918792	1.44228	0.000201148	0.0989749
37326	3	EC1	chr11	3205	32607290	32607790	2.99534	0.000201313	0.055451
57459	3	EC1	chr12	2192	29944335	29944835	2.73459	0.000201313	0.0461266
77028	3	EC1	chr13	10563	103841562	103842062	2.85293	0.000201313	0.0465522
216495	3	EC1	chr5	17993	151020782	151021282	2.54236	0.000201543	0.0363207
229484	3	EC1	chr6	12894	127154248	127154748	2.33975	0.000201543	0.0385579
125875	3	EC1	chr18	1077	12734436	12734936	2.80285	0.000201591	0.0625708
189387	3	EC1	chr4	9646	117496756	117497256	2.81021	0.000201925	0.057167
192633	3	EC1	chr4	12892	133814044	133814544	0.510442	0.000202056	0.175632
124363	3	EC1	chr17	11894	87063941	87064441	2.58336	0.000202179	0.0605403
53770	3	EC1	chr11	19649	117358187	117358687	1.31118	0.000202411	0.189924
144979	3	EC1	chr2	1643	19665836	19666336	2.05781	0.000202509	0.0592387
219038	3	EC1	chr6	2448	36405158	36405658	2.11246	0.000202805	0.0384964
120378	3	EC1	chr17	7909	53478869	53479369	0.570936	0.000202992	0.278504
149960	3	EC1	chr2	6624	52938436	52938936	2.09394	0.000203011	0.0617682
134768	3	EC1	chr19	814	5272997	5273497	0.768741	0.000203248	0.165547
31788	3	EC1	chr10	12576	111936832	111937332	2.12539	0.000203298	0.0861984
92947	3	EC1	chr15	2949	38297213	38297713	1.28762	0.000203706	0.0638437
76830	3	EC1	chr13	10365	102665163	102665663	2.7112	0.000203751	0.0567558
241333	3	EC1	chr7	8853	89411271	89411771	0.696174	0.000203817	0.0308958
133391	3	EC1	chr18	8593	80608333	80608833	2.45434	0.000204109	0.0480177
164128	3	EC1	chr2	20792	167975707	167976207	2.61942	0.000204109	0.0513181
42760	3	EC1	chr11	8639	70595607	70596107	1.4886	0.000204262	0.0958131
138692	3	EC1	chr19	4738	29926300	29926800	2.31672	0.000204471	0.0611271
210641	3	EC1	chr5	12139	121329514	121330014	1.81884	0.000204471	0.0528549
151758	3	EC1	chr2	8422	70930838	70931338	2.82934	0.000205015	0.0517995
252225	3	EC1	chr8	2259	24433101	24433601	2.91241	0.000205015	0.0516073
131213	3	EC1	chr18	6415	64999225	64999725	2.59015	0.000205062	0.055834
89743	3	EC1	chr14	10828	121702493	121702993	2.77265	0.000205127	0.0641788
109551	3	EC1	chr16	7183	58479002	58479502	2.77394	0.000205127	0.051373
251718	3	EC1	chr8	1752	18690106	18690606	3.69389	0.000205127	0.112416
202187	3	EC1	chr5	3685	44552833	44553333	2.1072	0.000205431	0.0283933
262602	3	EC1	chr8	12636	120162081	120162581	2.43557	0.000205431	0.0514737
65413.1	3	EC1	chr12	10146	111446273	111446773	2.30048	0.000206073	0.0326998
87572	3	EC1	chr14	8657	77975653	77976153	2.21009	0.000206073	0.0339604
217497	3	EC1	chr6	907	21998969	21999469	2.39694	0.000206073	0.0424465
201433	3	EC1	chr5	2931	36478999	36479499	2.54138	0.000206229	0.0510431
250732	3	EC1	chr8	766	11316065	11316565	3.34412	0.000206724	0.0930462
61460	3	EC1	chr12	6193	80091051	80091551	2.58238	0.000206834	0.0351931
31736.2	3	EC1	chr10	12524	111600580	111601080	1.66268	0.000206998	0.0793236
79656	3	EC1	chr14	741	16576993	16577493	2.42639	0.000207003	0.0485911
85644	3	EC1	chr14	6729	64915835	64916335	1.53329	0.000207236	0.0573148
26901	3	EC1	chr10	7689	77464091	77464591	1.8056	0.000207341	0.0399368
61731	3	EC1	chr12	6464	81630891	81631391	2.34838	0.000207341	0.0339375
160352	3	EC1	chr2	17016	152012284	152012784	1.23042	0.000207341	0.159128
206518	3	EC1	chr5	8016	96912206	96912706	2.10968	0.000207341	0.0393873
107986	3	EC1	chr16	5618	38620958	38621458	2.6103	0.000207434	0.0522704
260957	3	EC1	chr8	10991	109608204	109608704	0.524192	0.000207951	0.121149
106418	3	EC1	chr16	4050	31068227	31068727	1.56339	0.000207961	0.0724101
262690	3	EC1	chr8	12724	120325397	120325897	1.21861	0.000208004	0.0300756
135616	3	EC1	chr19	1662	7091488	7091988	2.77644	0.000208053	0.0552158
225817	3	EC1	chr6	9227	97459023	97459523	3.00898	0.000208281	0.110906
264241	3	EC1	chr8	14275	125199483	125199983	1.26027	0.000208281	0.0472073
60368	3	EC1	chr12	5101	73754717	73755217	2.76943	0.000208371	0.0507601
89135	3	EC1	chr14	10220	118699949	118700449	2.60768	0.000208671	0.0525092
392	3	EC1	chr1	392	11055552	11056052	3.88029	0.000208754	0.0396437
60482	3	EC1	chr12	5215	75412848	75413348	4.08907	0.000208754	0.042601
67057.2	3	EC1	chr13	592	10045860	10046360	4.45386	0.000208754	0.0537549
76338	3	EC1	chr13	9873	99231120	99231620	4.28127	0.000208754	0.0515188
101234	3	EC1	chr15	11236	100123813	100124313	3.84518	0.000208754	0.0352097
130804	3	EC1	chr18	6006	61778598	61779098	4.31406	0.000208754	0.056165
247707	3	EC1	chr7	15227	132669447	132669947	3.77791	0.000208754	0.0354567
270943	3	EC1	chr9	5734	57993636	57994136	4.12609	0.000208754	0.0448173
51593	3	EC1	chr11	17472	107421696	107422196	2.43475	0.000209189	0.0495604
269392	3	EC1	chr9	4183	46197241	46197741	2.5179	0.000209189	0.0404752
138972	3	EC1	chr19	5018	32330212	32330712	2.18733	0.000209216	0.0407076
158449	3	EC1	chr2	15113	130916521	130917021	3.12045	0.000209216	0.0784905
244196	3	EC1	chr7	11716	112237835	112238335	3.03471	0.000209216	0.0675427
41984	3	EC1	chr11	7863	68872204	68872704	3.85471	0.0002094	0.037527
72664	3	EC1	chr13	6199	56626477	56626977	4.29195	0.0002094	0.0570978
201240	3	EC1	chr5	2738	35670223	35670723	4.1655	0.0002094	0.0463465
243901	3	EC1	chr7	11421	110821079	110821579	3.89647	0.0002094	0.0354061
171474	3	EC1	chr3	5574	86038503	86039003	2.6778	0.000209738	0.0436632
238737	3	EC1	chr7	6257	68012001	68012501	2.20507	0.000209738	0.0625616
263021	3	EC1	chr8	13055	121170532	121171032	1.69022	0.000209738	0.0429194
23699	3	EC1	chr10	4487	54059041	54059541	1.73468	0.000209748	0.0626829
121091	3	EC1	chr17	8622	63492572	63493072	2.50881	0.000209954	0.0554373
173193	3	EC1	chr3	7293	95694392	95694892	2.41822	0.000209954	0.0518381
63145	3	EC1	chr12	7878	91674823	91675323	4.16399	0.000210013	0.0471247
91143	3	EC1	chr15	1145	12236676	12237176	3.90467	0.000210013	0.0386084
106980	3	EC1	chr16	4612	33659522	33660022	4.10915	0.000210013	0.0482184
107206	3	EC1	chr16	4838	34371219	34371719	4.05253	0.000210013	0.042644
112042	3	EC1	chr16	9674	95447832	95448332	4.11306	0.000210013	0.0499589
207706	3	EC1	chr5	9204	105523383	105523883	4.37717	0.000210013	0.0547551
255225	3	EC1	chr8	5259	64416716	64417216	3.89103	0.000210013	0.0403716
284889	3	EC1	chrX	4447	165003411	165003911	3.90051	0.000210013	0.0394133
100106	3	EC1	chr15	10108	96695698	96696198	1.52685	0.000210134	0.0473589
11401	3	EC1	chr1	11401	133421922	133422422	3.56628	0.000210134	0.173319
105990	3	EC1	chr16	3622	29813939	29814439	0.889229	0.000210134	0.0909342
152040	3	EC1	chr2	8704	72201445	72201945	2.54705	0.000210195	0.0378737
253609	3	EC1	chr8	3643	36731929	36732429	2.72098	0.000210195	0.064107
266356	3	EC1	chr9	1147	21729305	21729805	2.64465	0.000210357	0.0622564
37631	3	EC1	chr11	3510	35288826	35289326	2.56799	0.00021068	0.0510745
47055	3	EC1	chr11	12934	89019795	89020295	4.39914	0.00021068	0.0667435
61344	3	EC1	chr12	6077	79795622	79796122	4.37755	0.00021068	0.0596552
107687	3	EC1	chr16	5319	36934728	36935228	2.21863	0.00021068	0.0487129
148627	3	EC1	chr2	5291	35338440	35338940	3.82266	0.00021068	0.039094
152617	3	EC1	chr2	9281	75720436	75720936	3.70853	0.00021068	0.0373319
160821	3	EC1	chr2	17485	153651108	153651608	3.73273	0.00021068	0.0367796
179997	3	EC1	chr4	256	8068082	8068582	3.91505	0.00021068	0.0454497
210330	3	EC1	chr5	11828	118877321	118877821	3.92199	0.00021068	0.0461603
222514	3	EC1	chr6	5924	72332964	72333464	4.21405	0.00021068	0.0515701
238555	3	EC1	chr7	6075	67372614	67373114	0.702986	0.000210787	0.204407
104646	3	EC1	chr16	2278	20014073	20014573	2.04837	0.000211072	0.0604713
184237	3	EC1	chr4	4496	62347914	62348414	1.80277	0.000211189	0.0434852
263121	3	EC1	chr8	13155	121446815	121447315	2.37095	0.000211228	0.0538138
47660	3	EC1	chr11	13539	94997531	94998031	3.0799	0.00021132	0.0778877
60592	3	EC1	chr12	5325	75739613	75740113	2.51367	0.00021132	0.0468805
103188	3	EC1	chr16	820	10559939	10560439	3.96346	0.00021132	0.0449347
158144	3	EC1	chr2	14808	129163068	129163568	3.68985	0.00021132	0.0351312
216729	3	EC1	chr6	139	5078652	5079152	3.85497	0.00021132	0.0456817
220436	3	EC1	chr6	3846	50037513	50038013	4.08412	0.00021132	0.0518531
233759	3	EC1	chr7	1279	19479497	19479997	4.05659	0.00021132	0.0558671
240200	3	EC1	chr7	7720	80052145	80052645	1.9893	0.000211321	0.0834192
252215	3	EC1	chr8	2249	24419213	24419713	1.46887	0.000211536	0.108708
163849	3	EC1	chr2	20513	167561970	167562470	2.45013	0.000211694	0.0477375
50343.1	3	EC1	chr11	16222	102445991	102446491	2.0851	0.000211826	0.0669154
132731	3	EC1	chr18	7933	75493382	75493882	1.60182	0.000211857	0.115508
65494	3	EC1	chr12	10227	111599445	111599945	2.63115	0.000211885	0.053587
12045	3	EC1	chr1	12045	135844437	135844937	4.00785	0.000211905	0.0540608
78211	3	EC1	chr13	11746	112808874	112809374	3.79232	0.000211905	0.0441387
120763	3	EC1	chr17	8294	56728028	56728528	3.58408	0.000211905	0.0367406
125975	3	EC1	chr18	1177	13850394	13850894	0.959113	0.000211905	0.0206949
164433	3	EC1	chr2	21097	169133771	169134271	3.79881	0.000211905	0.0440048
165240	3	EC1	chr2	21904	174333435	174333935	3.56136	0.000211905	0.0347477
170900	3	EC1	chr3	5000	80030211	80030711	4.28711	0.000211905	0.054722
265040	3	EC1	chr8	15074	127789142	127789642	4.02251	0.000211905	0.0480292
26297	3	EC1	chr10	7085	75294923	75295423	1.59314	0.000211995	0.0437044
113383	3	EC1	chr17	914	9764559	9765059	1.50784	0.000212236	0.101323
262658	3	EC1	chr8	12692	120275744	120276244	2.13416	0.00021233	0.0424468
35877	3	EC1	chr11	1756	17468731	17469231	2.71334	0.00021236	0.0572263
92530	3	EC1	chr15	2532	36482896	36483396	2.66384	0.00021236	0.0472096
74840	3	EC1	chr13	8375	81758643	81759143	4.15929	0.000212584	0.0621026
106324	3	EC1	chr16	3956	30869454	30869954	3.90065	0.000212584	0.0464923
137383	3	EC1	chr19	3429	21381530	21382030	4.11147	0.000212584	0.0552299
159081	3	EC1	chr2	15745	135873702	135874202	3.71017	0.000212584	0.0449092
176307	3	EC1	chr3	10407	122460763	122461263	3.76059	0.000212584	0.0428117
179118	3	EC1	chr3	13218	151474928	151475428	3.59082	0.000212584	0.0356523
56187	3	EC1	chr12	920	12942294	12942794	1.3187	0.000212826	0.143807
93252	3	EC1	chr15	3254	41832277	41832777	1.70135	0.000213215	0.080978
87738	3	EC1	chr14	8823	79286529	79287029	3.73578	0.000213253	0.048448
131914	3	EC1	chr18	7116	68825174	68825674	3.48303	0.000213253	0.0398041
159243	3	EC1	chr2	15907	138215552	138216052	3.51949	0.000213253	0.0341132
164326	3	EC1	chr2	20990	168478368	168478868	3.67978	0.000213253	0.0424361
174616	3	EC1	chr3	8716	104434971	104435471	3.7727	0.000213253	0.0440545
211760	3	EC1	chr5	13258	124259122	124259622	4.02948	0.000213253	0.0598604
248236	3	EC1	chr7	15756	135699194	135699694	3.3703	0.000213253	0.0339537
98254	3	EC1	chr15	8256	83401185	83401685	2.59671	0.000213442	0.0420511
168269	3	EC1	chr3	2369	37729063	37729563	1.01502	0.000213484	0.12336
41653	3	EC1	chr11	7532	67544875	67545375	3.58743	0.000213967	0.038935
78208	3	EC1	chr13	11743	112806300	112806800	3.73697	0.000213967	0.0482174
87729	3	EC1	chr14	8814	79275541	79276041	3.5692	0.000213967	0.0404068
91857	3	EC1	chr15	1859	28105888	28106388	3.30502	0.000213967	0.0313849
111794	3	EC1	chr16	9426	94311407	94311907	3.91654	0.000213967	0.0457943
186250	3	EC1	chr4	6509	95733562	95734062	1.19754	0.000213967	0.0593477
265177	3	EC1	chr8	15211	128562604	128563104	3.45847	0.000213967	0.0345672
84659	3	EC1	chr14	5744	57708543	57709043	2.47532	0.000213979	0.0447828
191993	3	EC1	chr4	12252	132247431	132247931	3.19513	0.000213979	0.11002
252005	3	EC1	chr8	2039	22758964	22759464	1.93405	0.000213979	0.0526582
87639	3	EC1	chr14	8724	78724559	78725059	2.08717	0.000214479	0.0889143
39866	3	EC1	chr11	5745	55031868	55032368	3.64087	0.000214609	0.0426542
51331	3	EC1	chr11	17210	106712818	106713318	3.73962	0.000214609	0.0397407
143118	3	EC1	chr19	9164	59267809	59268309	3.60095	0.000214609	0.0452201
149786	3	EC1	chr2	6450	51305903	51306403	2.40609	0.000214609	0.0449486
166801	3	EC1	chr3	901	19663127	19663627	3.74748	0.000214609	0.0471883
190921	3	EC1	chr4	11180	127256661	127257161	3.49317	0.000214609	0.0401125
250957	3	EC1	chr8	991	12041613	12042113	3.4174	0.000214609	0.0367617
253519	3	EC1	chr8	3553	36536782	36537282	3.1999	0.000214609	0.0845527
265734	3	EC1	chr9	525	14611444	14611944	3.66434	0.000214609	0.039491
277897	3	EC1	chr9	12688	108809813	108810313	3.96297	0.000214609	0.0471099
264320	3	EC1	chr8	14354	125461441	125461941	1.59767	0.000214737	0.0427978
277536	3	EC1	chr9	12327	107706605	107707105	2.16332	0.000214803	0.0529617
215807	3	EC1	chr5	17305	147585131	147585631	2.59368	0.000215175	0.0584943
34642	3	EC1	chr11	521	4784592	4785092	3.47737	0.000215233	0.0352558
60312	3	EC1	chr12	5045	73611790	73612290	3.61837	0.000215233	0.0424288
77795	3	EC1	chr13	11330	110897639	110898139	3.47248	0.000215233	0.0355729
82151	3	EC1	chr14	3236	31443457	31443957	3.80849	0.000215233	0.0488897
124114	3	EC1	chr17	11645	86305133	86305633	4.11085	0.000215233	0.063649
156764	3	EC1	chr2	13428	120124011	120124511	3.48511	0.000215233	0.0373314
157005	3	EC1	chr2	13669	122150299	122150799	4.11532	0.000215233	0.0592905
175096	3	EC1	chr3	9196	107839773	107840273	3.51421	0.000215233	0.0418305
199291	3	EC1	chr5	789	20945278	20945778	3.42414	0.000215233	0.0357413
220214	3	EC1	chr6	3624	48704084	48704584	3.67051	0.000215233	0.0410362
250334	3	EC1	chr8	368	8631156	8631656	3.97899	0.000215233	0.0577382
195844	3	EC1	chr4	16103	144981014	144981514	1.3808	0.000215504	0.0689482
255212	3	EC1	chr8	5246	64281567	64282067	3.40033	0.000215641	0.0328127
202946	3	EC1	chr5	4444	53946254	53946754	3.60849	0.000215939	0.0437757
204970	3	EC1	chr5	6468	75956476	75956976	3.79232	0.000215939	0.0559611
242634	3	EC1	chr7	10154	100215851	100216351	3.40169	0.000215939	0.0374077
258766	3	EC1	chr8	8800	91036886	91037386	3.58297	0.000215939	0.0412709
79643	3	EC1	chr14	728	16555059	16555559	1.45154	0.00021643	0.0489109
59184	3	EC1	chr12	3917	55474474	55474974	3.72696	0.000216625	0.0431144
99482	3	EC1	chr15	9484	89522841	89523341	3.84152	0.000216625	0.0490412
110690	3	EC1	chr16	8322	87716288	87716788	3.54792	0.000216625	0.0465396
205009	3	EC1	chr5	6507	76067167	76067667	3.44779	0.000216625	0.04139
256368	3	EC1	chr8	6402	71502061	71502561	3.64032	0.000216625	0.043097
73451	3	EC1	chr13	6986	63279793	63280293	2.03988	0.00021678	0.0326783
149188	3	EC1	chr2	5852	39008974	39009474	2.18751	0.000216919	0.0432805
192680	3	EC1	chr4	12939	133928819	133929319	2.30924	0.000216932	0.0392141
114430	3	EC1	chr17	1961	23749663	23750163	1.89212	0.000216935	0.0382895
145956	3	EC1	chr2	2620	26585679	26586179	1.55042	0.000216935	0.0522696
162792	3	EC1	chr2	19456	164500339	164500839	1.29598	0.0002172	0.0582795
16320	3	EC1	chr1	16320	173491061	173491561	3.20073	0.000217266	0.0336783
18268	3	EC1	chr1	18268	189774558	189775058	3.38932	0.000217266	0.0412615
189374	3	EC1	chr4	9633	117351908	117352408	3.1795	0.000217266	0.0347142
209071	3	EC1	chr5	10569	113841863	113842363	3.47442	0.000217266	0.045122
252011	3	EC1	chr8	2045	22779972	22780472	3.21309	0.000217266	0.0293207
262085	3	EC1	chr8	12119	117418003	117418503	3.45752	0.000217266	0.0512225
35259	3	EC1	chr11	1138	7215642	7216142	2.45896	0.000217284	0.0473326
128924	3	EC1	chr18	4126	44597897	44598397	2.13591	0.000217366	0.0421946
38148	3	EC1	chr11	4027	44546211	44546711	2.33887	0.000217406	0.0462126
233216	3	EC1	chr7	736	16349934	16350434	1.89616	0.000217573	0.0693997
56804	3	EC1	chr12	1537	21129442	21129942	3.30007	0.000217879	0.0424683
65706	3	EC1	chr12	10439	112179607	112180107	3.31153	0.000217879	0.0347771
196035	3	EC1	chr4	16294	148069698	148070198	2.261	0.000217879	0.0491622
204953	3	EC1	chr5	6451	75940026	75940526	4.04506	0.000217879	0.0795501
208599	3	EC1	chr5	10097	111439545	111440045	3.36972	0.000217879	0.0393905
257840	3	EC1	chr8	7874	84285627	84286127	2.05292	0.000217879	0.069944
217703	3	EC1	chr6	1113	24585826	24586326	2.03393	0.000217958	0.0725953
271407	3	EC1	chr9	6198	60836355	60836855	2.62477	0.000218522	0.0631239
152007	3	EC1	chr2	8671	72096283	72096783	1.71248	0.000218544	0.0534551
12173	3	EC1	chr1	12173	136694896	136695396	3.02649	0.000218553	0.0377195
12195	3	EC1	chr1	12195	136830970	136831470	3.18425	0.000218553	0.0340472
13520	3	EC1	chr1	13520	155058817	155059317	3.48237	0.000218553	0.0489107
66284	3	EC1	chr12	11017	117668696	117669196	3.40924	0.000218553	0.046801
85007	3	EC1	chr14	6092	60558516	60559016	3.14172	0.000218553	0.0319559
163845	3	EC1	chr2	20509	167543917	167544417	3.14171	0.000218553	0.0368648
195392	3	EC1	chr4	15651	141724566	141725066	3.34437	0.000218553	0.045402
203191	3	EC1	chr5	4689	64190108	64190608	3.18275	0.000218553	0.032614
227585	3	EC1	chr6	10995	115916641	115917141	3.28139	0.000218553	0.0353103
164074	3	EC1	chr2	20738	167866716	167867216	0.985476	0.000218781	0.0704291
220748	3	EC1	chr6	4158	51544251	51544751	2.05297	0.000218838	0.0491785
7910	3	EC1	chr1	7910	89538464	89538964	3.61306	0.000219229	0.05293
22272	3	EC1	chr10	3060	39368727	39369227	2.94297	0.000219229	0.0317515
24975	3	EC1	chr10	5763	63457267	63457767	3.17317	0.000219229	0.0388408
166302	3	EC1	chr3	402	10144800	10145300	2.765	0.000219229	0.0232787
186063	3	EC1	chr4	6322	94737912	94738412	3.80173	0.000219229	0.0577494
202349	3	EC1	chr5	3847	46073154	46073654	3.0956	0.000219229	0.0312349
254397	3	EC1	chr8	4431	47413558	47414058	0.934337	0.000219339	0.100466
145047	3	EC1	chr2	1711	20665946	20666446	2.3249	0.000219363	0.0537838
87744	3	EC1	chr14	8829	79291897	79292397	2.16329	0.000219487	0.0508275
137810	3	EC1	chr19	3856	24673222	24673722	1.97882	0.000219661	0.0688351
172419	3	EC1	chr3	6519	89964258	89964758	0.828716	0.000219851	0.0502682
74906	3	EC1	chr13	8441	83612040	83612540	2.8432	0.000219896	0.0337904
97582	3	EC1	chr15	7584	80796303	80796803	3.16074	0.000219896	0.0423099
176340	3	EC1	chr3	10440	122522208	122522708	3.29555	0.000219896	0.0423861
179100	3	EC1	chr3	13200	151386087	151386587	3.23277	0.000219896	0.0542003
252279	3	EC1	chr8	2313	24570066	24570566	3.06646	0.000219896	0.0360144
203168	3	EC1	chr5	4666	64093349	64093849	2.19666	0.000220015	0.0448943
106195	3	EC1	chr16	3827	30502371	30502871	2.17846	0.000220161	0.145917
178505	3	EC1	chr3	12605	144664875	144665375	1.90796	0.000220179	0.104722
22653	3	EC1	chr10	3441	41292621	41293121	1.71842	0.000220594	0.0385772
101840	3	EC1	chr15	11842	102091250	102091750	2.11978	0.000220594	0.056606
147985	3	EC1	chr2	4649	32667115	32667615	3.10812	0.000220594	0.0491803
166300	3	EC1	chr3	400	10142901	10143401	1.37927	0.000220594	0.0414277
223694	3	EC1	chr6	7104	85442981	85443481	3.17887	0.000220594	0.0403265
127125	3	EC1	chr18	2327	33259334	33259834	1.10179	0.000220762	0.0558006
165673	3	EC1	chr2	22337	180709334	180709834	1.23624	0.000220862	0.0566051
218943	3	EC1	chr6	2353	34877867	34878367	0.685509	0.000221053	0.225732
260165	3	EC1	chr8	10199	105340199	105340699	1.41341	0.000221194	0.068644
3145	3	EC1	chr1	3145	51245342	51245842	2.0599	0.00022124	0.0450603
69873	3	EC1	chr13	3408	41301804	41302304	2.92643	0.00022124	0.0613051
73247	3	EC1	chr13	6782	60848643	60849143	2.72363	0.00022124	0.0398479
128941	3	EC1	chr18	4143	44643125	44643625	2.70482	0.00022124	0.0330853
141732	3	EC1	chr19	7778	47883430	47883930	2.68405	0.00022124	0.0402422
175410	3	EC1	chr3	9510	109178622	109179122	2.5832	0.00022124	0.0337171
216667	3	EC1	chr6	77	4026330	4026830	2.97943	0.00022124	0.0441207
238263	3	EC1	chr7	5783	65416457	65416957	2.75904	0.00022124	0.0350262
258355	3	EC1	chr8	8389	87926385	87926885	2.68163	0.00022124	0.0350043
280736	3	EC1	chrX	294	10857048	10857548	2.55616	0.00022124	0.0382386
172389	3	EC1	chr3	6489	89863809	89864309	1.40112	0.000221269	0.0656744
147936	3	EC1	chr2	4600	32621688	32622188	2.14593	0.000221391	0.045079
53698.1	3	EC1	chr11	19577	117268618	117269118	2.21347	0.000221759	0.0530262
113271	3	EC1	chr17	802	8305794	8306294	2.31843	0.000221759	0.0415811
204173	3	EC1	chr5	5671	67782717	67783217	2.41095	0.000221847	0.0248285
231500	3	EC1	chr6	14910	142708345	142708845	1.82824	0.000221847	0.0274914
247659	3	EC1	chr7	15179	132429246	132429746	0.785488	0.000221847	0.0173539
255531	3	EC1	chr8	5565	68557940	68558440	2.73716	0.000221847	0.0402903
197533	3	EC1	chr4	17792	152345093	152345593	2.30286	0.000222442	0.0673775
233355	3	EC1	chr7	875	16825738	16826238	1.83963	0.000222442	0.0511714
225463	3	EC1	chr6	8873	94253824	94254324	2.17339	0.000222737	0.0413981
222772	3	EC1	chr6	6182	72787868	72788368	1.03813	0.000222821	0.038951
225323	3	EC1	chr6	8733	93150461	93150961	2.15299	0.00022305	0.062531
6283	3	EC1	chr1	6283	77514407	77514907	0.85688	0.000223386	0.0509106
183754	3	EC1	chr4	4013	57813471	57813971	2.03	0.000223386	0.0429917
213723	3	EC1	chr5	15221	137354010	137354510	2.05428	0.000223386	0.0396344
235141	3	EC1	chr7	2661	29232313	29232813	1.72613	0.000223417	0.0465043
124331	3	EC1	chr17	11862	86937672	86938172	0.890804	0.000223428	0.0873589
40607	3	EC1	chr11	6486	60273121	60273621	1.87514	0.000223546	0.037824
177098	3	EC1	chr3	11198	130400911	130401411	2.20452	0.000223546	0.0391972
179967	3	EC1	chr4	226	6792032	6792532	2.20422	0.000223546	0.0474798
189294	3	EC1	chr4	9553	117125468	117125968	1.28553	0.000224657	0.0533408
9279	3	EC1	chr1	9279	106389647	106390147	1.03609	0.000225403	0.0546556
168338	3	EC1	chr3	2438	37976526	37977026	1.65913	0.000225891	0.0505837
167266	3	EC1	chr3	1366	27585167	27585667	2.14276	0.000226047	0.0363066
244741	3	EC1	chr7	12261	115615876	115616376	2.23532	0.000226047	0.0423396
242471	3	EC1	chr7	9991	99535391	99535891	1.23248	0.000226171	0.136093
35293	3	EC1	chr11	1172	7862523	7863023	2.06764	0.00022635	0.0393483
106647	3	EC1	chr16	4279	32164293	32164793	2.40281	0.00022635	0.0513789
144893	3	EC1	chr2	1557	18938148	18938648	2.34476	0.00022635	0.0453834
21000	3	EC1	chr10	1788	20547794	20548294	1.79025	0.000226351	0.0652389
222566	3	EC1	chr6	5976	72391909	72392409	2.08643	0.000226699	0.0434996
275406	3	EC1	chr9	10197	90197776	90198276	1.69053	0.000226699	0.0371578
210243	3	EC1	chr5	11741	118424629	118425129	1.3234	0.000227217	0.0619608
285008	3	EC1	chrX	4566	167207679	167208179	0.78189	0.000227763	0.0325388
39497	3	EC1	chr11	5376	53757966	53758466	2.04224	0.000227827	0.0825406
155036	3	EC1	chr2	11700	103982155	103982655	2.047	0.000228108	0.0775125
65801	3	EC1	chr12	10534	112559111	112559611	0.709903	0.00022885	0.0299337
260565	3	EC1	chr8	10599	106718107	106718607	1.41564	0.00022885	0.120815
148113	3	EC1	chr2	4777	32846266	32846766	0.78062	0.000228906	0.0444093
177589	3	EC1	chr3	11689	134235463	134235963	2.15869	0.000229108	0.0483147
29921	3	EC1	chr10	10709	93160379	93160879	0.884972	0.000230074	0.158483
150249	3	EC1	chr2	6913	59171492	59171992	2.02273	0.000230157	0.0389669
229493	3	EC1	chr6	12903	127245788	127246288	1.61521	0.000230157	0.0458263
126307	3	EC1	chr18	1509	20961301	20961801	1.27039	0.000230209	0.0894627
62852	3	EC1	chr12	7585	86836596	86837096	0.564149	0.000230286	0.15998
50057.1	3	EC1	chr11	15936	101839418	101839918	1.65983	0.000230845	0.0473211
79955	3	EC1	chr14	1040	19985984	19986484	1.46723	0.000231403	0.0269697
80191	3	EC1	chr14	1276	20735924	20736424	2.06109	0.000231541	0.039272
268248	3	EC1	chr9	3039	41084057	41084557	1.68289	0.00023187	0.0447292
132800	3	EC1	chr18	8002	75675744	75676244	2.60472	0.000233039	0.115365
219583	3	EC1	chr6	2993	39118007	39118507	0.86406	0.000233121	0.0953532
124108	3	EC1	chr17	11639	86293064	86293564	1.21137	0.00023317	0.0707897
106239	3	EC1	chr16	3871	30604079	30604579	1.88081	0.000233634	0.0366939
50282	3	EC1	chr11	16161	102327198	102327698	1.8194	0.00023418	0.0496024
194578	3	EC1	chr4	14837	139227853	139228353	1.89287	0.000234332	0.0437558
282846	3	EC1	chrX	2404	96095766	96096266	1.80073	0.000234485	0.127015
75210.1	3	EC1	chr13	8745	92131378	92131878	1.48485	0.000234831	0.0394194
88580	3	EC1	chr14	9665	103012490	103012990	1.23961	0.000234941	0.0783662
129266	3	EC1	chr18	4468	47368721	47369221	0.682382	0.000235407	0.123078
262579	3	EC1	chr8	12613	120113233	120113733	1.11483	0.000235654	0.130862
87833	3	EC1	chr14	8918	79586775	79587275	1.01337	0.000235894	0.111941
274041	3	EC1	chr9	8832	73068701	73069201	1.77609	0.000236224	0.0344311
97010	3	EC1	chr15	7012	78927975	78928475	1.24547	0.000236912	0.111018
7143	3	EC1	chr1	7143	86442355	86442855	0.877627	0.000237282	0.205047
146338	3	EC1	chr2	3002	27699506	27700006	1.00938	0.000237727	0.0948577
252206	3	EC1	chr8	2240	24394758	24395258	1.13357	0.000237918	0.053273
70360	3	EC1	chr13	3895	44024515	44025015	1.68176	0.000238108	0.0502708
174294	3	EC1	chr3	8394	101924249	101924749	1.82181	0.000239777	0.0779051
127397	3	EC1	chr18	2599	34959026	34959526	1.65968	0.000240839	0.0602515
33	3	EC1	chr1	33	4471223	4471723	4.57656	0.000241449	0.0465594
380	3	EC1	chr1	380	10965722	10966222	4.30416	0.000241449	0.0381979
4498	3	EC1	chr1	4498	61782975	61783475	4.56614	0.000241449	0.0462095
4753	3	EC1	chr1	4753	64041567	64042067	4.56941	0.000241449	0.0463191
6790	3	EC1	chr1	6790	82655609	82656109	4.1692	0.000241449	0.0346047
11064	3	EC1	chr1	11064	132322788	132323288	2.12831	0.000241449	0.144573
18453	3	EC1	chr1	18453	191132794	191133294	4.15902	0.000241449	0.034347
19291	3	EC1	chr10	79	3839981	3840481	4.00266	0.000241449	0.03061
21257.1	3	EC1	chr10	2045	21998846	21999346	1.74791	0.000241449	0.0434533
22207	3	EC1	chr10	2995	37711393	37711893	4.45199	0.000241449	0.0425392
22208	3	EC1	chr10	2996	37720645	37721145	4.03502	0.000241449	0.0313507
22244	3	EC1	chr10	3032	38989666	38990166	4.05773	0.000241449	0.0318804
22257	3	EC1	chr10	3045	39176934	39177434	4.67089	0.000241449	0.049843
22301	3	EC1	chr10	3089	39460522	39461022	4.4096	0.000241449	0.0412487
23323	3	EC1	chr10	4111	44744149	44744649	4.10829	0.000241449	0.03309
24405	3	EC1	chr10	5193	60889723	60890223	4.23938	0.000241449	0.0364313
28728	3	EC1	chr10	9516	83926868	83927368	4.58886	0.000241449	0.0469755
28747	3	EC1	chr10	9535	83992847	83993347	4.39453	0.000241449	0.0407989
28857	3	EC1	chr10	9645	84646592	84647092	3.85863	0.000241449	0.0275082
34998	3	EC1	chr11	877	6017653	6018153	4.1592	0.000241449	0.0343518
41052	3	EC1	chr11	6931	62022068	62022568	4.31055	0.000241449	0.0383765
41627	3	EC1	chr11	7506	67414270	67414770	4.21214	0.000241449	0.0357117
41634	3	EC1	chr11	7513	67462191	67462691	4.39744	0.000241449	0.0408853
41674	3	EC1	chr11	7553	67642804	67643304	4.76347	0.000241449	0.0532812
45454	3	EC1	chr11	11333	81360981	81361481	4.81506	0.000241449	0.0552954
45612	3	EC1	chr11	11491	82970872	82971372	1.09615	0.000241449	0.0403104
47115	3	EC1	chr11	12994	89801918	89802418	4.44855	0.000241449	0.042433
56190	3	EC1	chr12	923	12972991	12973491	4.18532	0.000241449	0.0350165
56204	3	EC1	chr12	937	13115053	13115553	4.36151	0.000241449	0.0398296
56215	3	EC1	chr12	948	13156927	13157427	4.65112	0.000241449	0.0491368
60329	3	EC1	chr12	5062	73666882	73667382	4.41169	0.000241449	0.0413114
61424	3	EC1	chr12	6157	79984906	79985406	3.96901	0.000241449	0.0298573
64416	3	EC1	chr12	9149	105003701	105004201	3.88859	0.000241449	0.0281282
67082	3	EC1	chr13	617	10269602	10270102	4.57471	0.000241449	0.0464969
77797	3	EC1	chr13	11332	110903883	110904383	4.13592	0.000241449	0.0337693
78220	3	EC1	chr13	11755	112816526	112817026	3.96366	0.000241449	0.0297392
78252	3	EC1	chr13	11787	112852699	112853199	3.97474	0.000241449	0.0299844
79638	3	EC1	chr14	723	16537420	16537920	4.40222	0.000241449	0.0410277
82278	3	EC1	chr14	3363	32030541	32031041	4.20325	0.000241449	0.0354798
86878	3	EC1	chr14	7963	74797346	74797846	4.3731	0.000241449	0.0401673
87350	3	EC1	chr14	8435	76648377	76648877	4.18169	0.000241449	0.0349234
88689	3	EC1	chr14	9774	103832414	103832914	4.56092	0.000241449	0.0460354
93875	3	EC1	chr15	3877	55847718	55848218	3.79951	0.000241449	0.026322
95159	3	EC1	chr15	5161	67138777	67139277	3.77759	0.000241449	0.0258943
100029	3	EC1	chr15	10031	96197382	96197882	4.07341	0.000241449	0.032251
101933	3	EC1	chr15	11935	102234555	102235055	4.19917	0.000241449	0.035374
102915	3	EC1	chr16	547	7419893	7420393	4.76237	0.000241449	0.0532393
103704	3	EC1	chr16	1336	12713506	12714006	4.19288	0.000241449	0.0352112
104661	3	EC1	chr16	2293	20090751	20091251	3.71742	0.000241449	0.0247534
107332	3	EC1	chr16	4964	34962886	34963386	4.28637	0.000241449	0.0377048
108584	3	EC1	chr16	6216	45269825	45270325	4.12462	0.000241449	0.0334898
108606	3	EC1	chr16	6238	45376373	45376873	4.54018	0.000241449	0.0453491
112547	3	EC1	chr17	78	3625629	3626129	3.7944	0.000241449	0.0262216
112797	3	EC1	chr17	328	5239578	5240078	3.97897	0.000241449	0.0300783
113473	3	EC1	chr17	1004	10371433	10371933	4.35555	0.000241449	0.0396571
115680	3	EC1	chr17	3211	27580364	27580864	4.22125	0.000241449	0.035951
121490	3	EC1	chr17	9021	67089503	67090003	3.79617	0.000241449	0.0262564
121580	3	EC1	chr17	9111	67681019	67681519	4.08653	0.000241449	0.0325643
122494	3	EC1	chr17	10025	75175425	75175925	4.508	0.000241449	0.0443038
122507	3	EC1	chr17	10038	75290691	75291191	4.217	0.000241449	0.0358392
122521	3	EC1	chr17	10052	75434927	75435427	4.22107	0.000241449	0.0359461
125156	3	EC1	chr18	358	5979898	5980398	4.41532	0.000241449	0.0414206
128904	3	EC1	chr18	4106	44520351	44520851	4.03881	0.000241449	0.0314383
128953	3	EC1	chr18	4155	44744448	44744948	4.14384	0.000241449	0.0339663
129180	3	EC1	chr18	4382	46786345	46786845	4.3738	0.000241449	0.0401878
129224	3	EC1	chr18	4426	47276503	47277003	4.59108	0.000241449	0.0470507
132049	3	EC1	chr18	7251	69593963	69594463	3.76873	0.000241449	0.0257232
132102	3	EC1	chr18	7304	69732823	69733323	4.13477	0.000241449	0.0337407
140027	3	EC1	chr19	6073	40532489	40532989	4.23122	0.000241449	0.0362144
140044	3	EC1	chr19	6090	40648002	40648502	5.18287	0.000241449	0.0719441
147303	3	EC1	chr2	3967	30937679	30938179	4.52196	0.000241449	0.0447544
148813	3	EC1	chr2	5477	36022677	36023177	3.94109	0.000241449	0.0292461
153328	3	EC1	chr2	9992	84292289	84292789	4.12296	0.000241449	0.0334489
153565	3	EC1	chr2	10229	85198283	85198783	4.45639	0.000241449	0.0426756
155393	3	EC1	chr2	12057	106808391	106808891	4.44887	0.000241449	0.0424431
155905	3	EC1	chr2	12569	114775546	114776046	4.26644	0.000241449	0.0371595
155922	3	EC1	chr2	12586	115014764	115015264	4.0239	0.000241449	0.0310942
155947	3	EC1	chr2	12611	115370374	115370874	4.36607	0.000241449	0.039962
163359	3	EC1	chr2	20023	166168976	166169476	3.5864	0.000241449	0.0224277
176844	3	EC1	chr3	10944	129379083	129379583	3.98396	0.000241449	0.0301897
178924	3	EC1	chr3	13024	148793255	148793755	4.91288	0.000241449	0.0593174
179109	3	EC1	chr3	13209	151439915	151440415	4.29598	0.000241449	0.0379703
180070	3	EC1	chr4	329	8897950	8898450	4.22623	0.000241449	0.0360822
183363	3	EC1	chr4	3622	54033296	54033796	4.62022	0.000241449	0.0480524
183705	3	EC1	chr4	3964	57694775	57695275	4.46333	0.000241449	0.0428912
185250	3	EC1	chr4	5509	82120241	82120741	4.09652	0.000241449	0.0328047
191861	3	EC1	chr4	12120	131829114	131829614	3.9991	0.000241449	0.0305295
201085	3	EC1	chr5	2583	34956966	34957466	4.24388	0.000241449	0.0365515
202132	3	EC1	chr5	3630	44067623	44068123	4.06007	0.000241449	0.0319353
203504	3	EC1	chr5	5002	65142836	65143336	4.52036	0.000241449	0.0447028
204986	3	EC1	chr5	6484	75971811	75972311	4.11519	0.000241449	0.0332583
204987	3	EC1	chr5	6485	75972984	75973484	3.57416	0.000241449	0.022221
205016	3	EC1	chr5	6514	76116005	76116505	4.49258	0.000241449	0.0438113
209119	3	EC1	chr5	10617	113931447	113931947	4.08194	0.000241449	0.0324542
217315	3	EC1	chr6	725	17529493	17529993	4.19229	0.000241449	0.035196
217455	3	EC1	chr6	865	21791358	21791858	4.08655	0.000241449	0.0325647
218498	3	EC1	chr6	1908	31559289	31559789	4.45598	0.000241449	0.0426629
223520	3	EC1	chr6	6930	84883047	84883547	4.28449	0.000241449	0.037653
225379	3	EC1	chr6	8789	93855770	93856270	3.97908	0.000241449	0.0300808
225726	3	EC1	chr6	9136	97277128	97277628	4.25968	0.000241449	0.0369765
226043	3	EC1	chr6	9453	99337540	99338040	4.41559	0.000241449	0.0414286
227673	3	EC1	chr6	11083	116011251	116011751	4.76512	0.000241449	0.0533447
233314	3	EC1	chr7	834	16689241	16689741	4.43881	0.000241449	0.042134
233510	3	EC1	chr7	1030	18935347	18935847	4.66715	0.000241449	0.0497085
237873	3	EC1	chr7	5393	55928613	55929113	4.66749	0.000241449	0.0497209
240961	3	EC1	chr7	8481	83806820	83807320	3.87267	0.000241449	0.027797
243287	3	EC1	chr7	10807	104493253	104493753	4.35787	0.000241449	0.0397242
243483	3	EC1	chr7	11003	107705845	107706345	4.03174	0.000241449	0.0312748
246606	3	EC1	chr7	14126	126973819	126974319	4.04966	0.000241449	0.031691
248045	3	EC1	chr7	15565	134229796	134230296	4.98469	0.000241449	0.0624486
248362	3	EC1	chr7	15882	136838905	136839405	4.21892	0.000241449	0.0358897
249520	3	EC1	chr7	17040	143609881	143610381	4.40816	0.000241449	0.0412053
251499	3	EC1	chr8	1533	14013605	14014105	4.24245	0.000241449	0.0365133
252246	3	EC1	chr8	2280	24473722	24474222	3.86388	0.000241449	0.0276159
253415	3	EC1	chr8	3449	35959073	35959573	4.05464	0.000241449	0.0318078
253760	3	EC1	chr8	3794	41003927	41004427	4.1085	0.000241449	0.0330952
254227	3	EC1	chr8	4261	46652321	46652821	4.26507	0.000241449	0.0371224
255537	3	EC1	chr8	5571	68634766	68635266	5.35567	0.000241449	0.0813578
256385	3	EC1	chr8	6419	71517894	71518394	4.35819	0.000241449	0.0397332
257813	3	EC1	chr8	7847	84204916	84205416	4.20578	0.000241449	0.0355457
258294	3	EC1	chr8	8328	87121525	87122025	3.80658	0.000241449	0.0264613
258296	3	EC1	chr8	8330	87123945	87124445	4.60676	0.000241449	0.0475874
258378	3	EC1	chr8	8412	88049056	88049556	4.26439	0.000241449	0.037104
258988	3	EC1	chr8	9022	91906083	91906583	4.56006	0.000241449	0.0460067
260744	3	EC1	chr8	10778	107261024	107261524	4.19924	0.000241449	0.0353758
261628	3	EC1	chr8	11662	114743153	114743653	4.19026	0.000241449	0.0351436
261878	3	EC1	chr8	11912	116770663	116771163	4.15235	0.000241449	0.0341794
265277	3	EC1	chr9	68	6424097	6424597	4.2863	0.000241449	0.0377029
265701	3	EC1	chr9	492	14364911	14365411	4.67643	0.000241449	0.0500425
271388	3	EC1	chr9	6179	60769472	60769972	4.87329	0.000241449	0.0576564
275476	3	EC1	chr9	10267	92289661	92290161	4.46963	0.000241449	0.0430877
275488	3	EC1	chr9	10279	92325908	92326408	4.26646	0.000241449	0.0371601
278978	3	EC1	chr9	13769	116316561	116317061	4.00874	0.000241449	0.030748
281891	3	EC1	chrX	1449	53150915	53151415	4.0899	0.000241449	0.0326451
283600	3	EC1	chrX	3158	114438098	114438598	4.70429	0.000241449	0.051058
283797	3	EC1	chrX	3355	136239204	136239704	4.01835	0.000241449	0.030967
284607	3	EC1	chrX	4165	160857096	160857596	4.43186	0.000241449	0.0419218
285140	3	EC1	chrX	4698	169892564	169893064	4.21349	0.000241449	0.0357472
48303.1	3	EC1	chr11	14182	96825015	96825515	1.5014	0.000241849	0.077127
198218	3	EC1	chr4	18477	155481752	155482252	1.74364	0.00024214	0.0875041
187111	3	EC1	chr4	7370	101648507	101649007	2.66642	0.000243045	0.0891088
11541.2	3	EC1	chr1	11541	134060748	134061248	1.00906	0.000245038	0.124248
274286	3	EC1	chr9	9077	75559417	75559917	1.55558	0.000245226	0.104382
218313	3	EC1	chr6	1723	31114892	31115392	2.65992	0.000245518	0.0703424
278941	3	EC1	chr9	13732	116174997	116175497	1.36313	0.000245757	0.263065
122321	3	EC1	chr17	9852	73942172	73942672	1.35335	0.000246084	0.0695053
242051	3	EC1	chr7	9571	98155461	98155961	1.13127	0.000247118	0.0600185
135027	3	EC1	chr19	1073	5809638	5810138	1.23601	0.000249409	0.0466187
156779	3	EC1	chr2	13443	120140311	120140811	2.80391	0.000249485	0.0670069
208901	3	EC1	chr5	10399	113208013	113208513	2.72494	0.000251613	0.128151
139970	3	EC1	chr19	6016	40405703	40406203	1.82955	0.000251619	0.0767071
59549	3	EC1	chr12	4282	69238299	69238799	3.75191	0.000252126	0.0450782
125120	3	EC1	chr18	322	5609986	5610486	4.07905	0.000252126	0.0630887
17015	3	EC1	chr1	17015	180426074	180426574	3.94717	0.000253027	0.0589361
78270	3	EC1	chr13	11805	112868437	112868937	3.7487	0.000253027	0.0445197
33724	3	EC1	chr10	14512	127951768	127952268	3.66945	0.000253897	0.0422385
93376	3	EC1	chr15	3378	44716996	44717496	3.72146	0.000253897	0.0490752
191033	3	EC1	chr4	11292	128728358	128728858	2.09131	0.000254543	0.0742787
38830	3	EC1	chr11	4709	50149077	50149577	3.52884	0.000254791	0.040078
150325	3	EC1	chr2	6989	59425842	59426342	3.56928	0.000254791	0.0402813
164432	3	EC1	chr2	21096	169107978	169108478	3.83019	0.000254791	0.0462496
82009	3	EC1	chr14	3094	31167470	31167970	3.93575	0.000255714	0.0628376
19156	3	EC1	chr1	19156	194941974	194942474	4.59961	0.0002566	0.0848611
253513	3	EC1	chr8	3547	36511494	36511994	4.26974	0.0002566	0.0742007
263545	3	EC1	chr8	13579	122652521	122653021	3.80933	0.0002566	0.0520306
213595	3	EC1	chr5	15093	136965707	136966207	1.95887	0.000257412	0.11032
143341	3	EC1	chr2	5	3108764	3109264	3.33034	0.000257502	0.0379118
140767	3	EC1	chr19	6813	44408045	44408545	1.90061	0.000257615	0.0903707
77914	3	EC1	chr13	11449	111805295	111805795	1.82763	0.000258006	0.0975386
18611	3	EC1	chr1	18611	191506799	191507299	3.41844	0.000258373	0.0428826
108961	3	EC1	chr16	6593	50251378	50251878	3.74129	0.000258373	0.0542025
211757	3	EC1	chr5	13255	124249613	124250113	1.59341	0.000258758	0.0908102
78217	3	EC1	chr13	11752	112813665	112814165	3.606	0.000259289	0.0553056
218417	3	EC1	chr6	1827	31339660	31340160	3.57402	0.000259289	0.054851
37293	3	EC1	chr11	3172	32535068	32535568	3.56902	0.000260179	0.0530176
58951	3	EC1	chr12	3684	53146503	53147003	3.5136	0.000260179	0.049533
63606	3	EC1	chr12	8339	100348954	100349454	3.17712	0.000260179	0.0316547
124925	3	EC1	chr18	127	4504409	4504909	3.46661	0.000260179	0.0471736
202229	3	EC1	chr5	3727	44769402	44769902	3.36893	0.000260179	0.0491216
214120	3	EC1	chr5	15618	139060409	139060909	3.47841	0.000260179	0.0464543
98990	3	EC1	chr15	8992	86015911	86016411	3.71493	0.000261039	0.0596548
209245	3	EC1	chr5	10743	114191921	114192421	3.21656	0.000261039	0.0383392
227436	3	EC1	chr6	10846	115345622	115346122	3.38087	0.000261039	0.0397686
256673	3	EC1	chr8	6707	72757455	72757955	3.3851	0.000261039	0.0517407
264756	3	EC1	chr8	14790	126825831	126826331	0.801883	0.000261842	0.0752268
424.1	3	EC1	chr1	424	12405529	12406029	3.89404	0.000261866	0.0600138
15514	3	EC1	chr1	15514	169096615	169097115	3.46619	0.000261866	0.0514125
123167	3	EC1	chr17	10698	81015076	81015576	3.55511	0.000261866	0.0586797
271866	3	EC1	chr9	6657	62535957	62536457	3.27995	0.000261866	0.0379523
228293	3	EC1	chr6	11703	120193128	120193628	1.50233	0.000262116	0.0869922
249373	3	EC1	chr7	16893	143086266	143086766	1.63445	0.000262116	0.0613695
269752	3	EC1	chr9	4543	50333368	50333868	2.29245	0.000262116	0.0930658
88705	3	EC1	chr14	9790	103920120	103920620	3.41529	0.00026273	0.0416666
108002	3	EC1	chr16	5634	38654328	38654828	3.43369	0.00026273	0.0545607
135133	3	EC1	chr19	1179	5941513	5942013	3.4222	0.00026273	0.052553
211534	3	EC1	chr5	13032	123664530	123665030	3.70912	0.00026273	0.0649366
229328	3	EC1	chr6	12738	125552676	125553176	3.28837	0.00026273	0.0450191
11932	3	EC1	chr1	11932	135554739	135555239	3.51778	0.000263612	0.0513116
47659	3	EC1	chr11	13538	94997020	94997520	3.29721	0.000263612	0.05072
78258	3	EC1	chr13	11793	112859483	112859983	3.33965	0.000263612	0.0389616
145031	3	EC1	chr2	1695	20559635	20560135	3.43791	0.000263612	0.0452056
148845	3	EC1	chr2	5509	36211811	36212311	3.5094	0.000263612	0.0603073
163657	3	EC1	chr2	20321	167193381	167193881	3.78808	0.000263612	0.0735713
141093	3	EC1	chr19	7139	46014484	46014984	1.1354	0.000263818	0.152437
214788	3	EC1	chr5	16286	142401241	142401741	0.730471	0.000263922	0.119764
30082	3	EC1	chr10	10870	93678447	93678947	2.64327	0.000264396	0.0760267
79019	3	EC1	chr14	104	7977426	7977926	3.34034	0.000264429	0.0463827
87961	3	EC1	chr14	9046	84449057	84449557	3.14234	0.000264429	0.0378156
93359	3	EC1	chr15	3361	44462689	44463189	4.11299	0.000264429	0.084418
236448	3	EC1	chr7	3968	43283132	43283632	1.41485	0.000264429	0.0457758
57260	3	EC1	chr12	1993	26452140	26452640	3.18178	0.000265285	0.0439208
82611	3	EC1	chr14	3696	34375839	34376339	3.08665	0.000265285	0.0414893
209430	3	EC1	chr5	10928	114771823	114772323	3.45133	0.000265285	0.0520705
251217	3	EC1	chr8	1251	12903445	12903945	2.82251	0.000265285	0.0349983
265603	3	EC1	chr9	394	13608455	13608955	3.51431	0.000265285	0.0554628
234412	3	EC1	chr7	1932	25688604	25689104	2.22421	0.000266113	0.0590385
120600	3	EC1	chr17	8131	56219803	56220303	0.952405	0.000266128	0.0798311
220870	3	EC1	chr6	4280	52185229	52185729	1.61552	0.000266128	0.11475
69810	3	EC1	chr13	3345	40947800	40948300	3.124	0.000266132	0.0439501
145121	3	EC1	chr2	1785	21269898	21270398	3.23254	0.000266132	0.0457341
225293	3	EC1	chr6	8703	92928275	92928775	2.91686	0.000266132	0.0404155
237600	3	EC1	chr7	5120	49159013	49159513	2.86994	0.000266132	0.036969
275589	3	EC1	chr9	10380	95151305	95151805	2.94215	0.000266132	0.0378686
1962	3	EC1	chr1	1962	36588302	36588802	3.26375	0.000266996	0.0500653
38908	3	EC1	chr11	4787	50245177	50245677	3.23283	0.000266996	0.0487266
102797	3	EC1	chr16	429	5367647	5368147	2.96063	0.000266996	0.0325573
116279	3	EC1	chr17	3810	29180595	29181095	2.73191	0.000266996	0.0322432
144902	3	EC1	chr2	1566	18951987	18952487	3.24974	0.000266996	0.0387672
168479	3	EC1	chr3	2579	40120424	40120924	3.16738	0.000266996	0.0441607
151970	3	EC1	chr2	8634	71867476	71867976	1.40201	0.000267061	0.1226
119580	3	EC1	chr17	7111	46890365	46890865	0.535119	0.000267394	0.180024
23066	3	EC1	chr10	3854	43424510	43425010	2.93384	0.000267834	0.0429015
99498	3	EC1	chr15	9500	89547942	89548442	3.14823	0.000267834	0.0522695
118696	3	EC1	chr17	6227	43378563	43379063	3.44292	0.000267834	0.0595315
125983	3	EC1	chr18	1185	13941436	13941936	3.57196	0.000267834	0.0597839
262908	3	EC1	chr8	12942	120700025	120700525	2.96267	0.000267834	0.0336918
272988	3	EC1	chr9	7779	66915323	66915823	3.07205	0.000267834	0.0365864
98092	3	EC1	chr15	8094	82809390	82809890	2.92911	0.000268696	0.0470221
190115	3	EC1	chr4	10374	121004748	121005248	3.12316	0.000268696	0.0547299
192565	3	EC1	chr4	12824	133649973	133650473	1.41182	0.000268696	0.14366
229356	3	EC1	chr6	12766	125954929	125955429	2.90523	0.000268696	0.0411531
278754	3	EC1	chr9	13545	114881133	114881633	3.02729	0.000268696	0.0394486
11199	3	EC1	chr1	11199	133084099	133084599	3.30085	0.00026954	0.0601426
31025	3	EC1	chr10	11813	99286749	99287249	3.37473	0.00026954	0.0594578
101143	3	EC1	chr15	11145	99819897	99820397	2.03945	0.00026954	0.0535985
185742	3	EC1	chr4	6001	86876015	86876515	2.9904	0.00026954	0.0338432
242861	3	EC1	chr7	10381	101042188	101042688	2.56049	0.00026954	0.0400116
267858	3	EC1	chr9	2649	37433097	37433597	2.58956	0.000270238	0.0695676
240452	3	EC1	chr7	7972	80628599	80629099	1.63857	0.000270322	0.0631285
38021	3	EC1	chr11	3900	43632616	43633116	0.718938	0.000270421	0.0176228
201087	3	EC1	chr5	2585	34973494	34973994	3.2982	0.000270421	0.0551341
234626	3	EC1	chr7	2146	27322230	27322730	3.22367	0.000270421	0.0481798
261107	3	EC1	chr8	11141	110705639	110706139	4.53825	0.000270421	0.124169
15370	3	EC1	chr1	15370	168328118	168328618	2.77824	0.000271313	0.0452004
67016	3	EC1	chr13	551	9504406	9504906	2.66927	0.000271313	0.0326702
99352	3	EC1	chr15	9354	89144935	89145435	2.9549	0.000271313	0.0718253
124247	3	EC1	chr17	11778	86705188	86705688	1.36043	0.000271313	0.0257179
169254	3	EC1	chr3	3354	52961597	52962097	2.90992	0.000271313	0.0381643
178873	3	EC1	chr3	12973	146846191	146846691	2.66588	0.000271313	0.0429384
183435	3	EC1	chr4	3694	55077903	55078403	2.93434	0.000271313	0.0387065
188475	3	EC1	chr4	8734	109456774	109457274	2.74992	0.000271313	0.0381222
282947	3	EC1	chrX	2505	99051094	99051594	2.84332	0.000271313	0.0374372
179223	3	EC1	chr3	13323	152149306	152149806	2.39698	0.00027147	0.0983223
31034	3	EC1	chr10	11822	99353828	99354328	2.02148	0.000271884	0.125088
42630.1	3	EC1	chr11	8509	70232365	70232865	2.07437	0.000271969	0.0873895
373	3	EC1	chr1	373	10878101	10878601	2.45796	0.000272186	0.0267542
4595	3	EC1	chr1	4595	62750327	62750827	2.98247	0.000272186	0.0384088
67603	3	EC1	chr13	1138	20063249	20063749	3.05594	0.000272186	0.0559349
253634	3	EC1	chr8	3668	36908771	36909271	2.83331	0.000272186	0.0377539
125987	3	EC1	chr18	1189	13971281	13971781	1.7227	0.00027263	0.0514002
70670	3	EC1	chr13	4205	45389322	45389822	0.541832	0.00027269	0.172793
157673	3	EC1	chr2	14337	127121541	127122041	1.62458	0.000272896	0.0716402
39955	3	EC1	chr11	5834	55407063	55407563	3.61854	0.000273054	0.0659597
83227	3	EC1	chr14	4312	46932622	46933122	2.96177	0.000273054	0.0456375
106761	3	EC1	chr16	4393	32699831	32700331	2.85971	0.000273054	0.0440382
241853	3	EC1	chr7	9373	96975937	96976437	1.21156	0.000273054	0.0278527
147290	3	EC1	chr2	3954	30912283	30912783	2.01263	0.000273789	0.0791713
177036	3	EC1	chr3	11136	129831143	129831643	0.78781	0.000273789	0.234768
194442	3	EC1	chr4	14701	138863271	138863771	2.03609	0.000274828	0.0787323
163637	3	EC1	chr2	20301	167128473	167128973	2.75792	0.000274964	0.0359194
124322	3	EC1	chr17	11853	86903557	86904057	2.7298	0.000275438	0.0441928
178270	3	EC1	chr3	12370	142343716	142344216	2.68883	0.000275862	0.0284201
273578	3	EC1	chr9	8369	70783094	70783594	2.71787	0.000275862	0.0327774
85648	3	EC1	chr14	6733	64947927	64948427	1.62927	0.0002768	0.0277128
182987	3	EC1	chr4	3246	48076590	48077090	2.79871	0.0002768	0.0408084
218500	3	EC1	chr6	1910	31562088	31562588	3.29414	0.0002768	0.0661501
234298	3	EC1	chr7	1818	25385683	25386183	3.0205	0.0002768	0.0410054
238580	3	EC1	chr7	6100	67451890	67452390	2.84523	0.0002768	0.0392926
262634	3	EC1	chr8	12668	120225664	120226164	2.54641	0.0002768	0.0425008
209544	3	EC1	chr5	11042	115096854	115097354	4.18494	0.000277515	0.0781586
214896	3	EC1	chr5	16394	142794541	142795041	2.33406	0.000277547	0.0669892
35848	3	EC1	chr11	1727	17052158	17052658	2.93196	0.000277755	0.0407684
281635	3	EC1	chrX	1193	48093493	48093993	3.15837	0.000277755	0.0562751
120219	3	EC1	chr17	7750	50237263	50237763	2.37926	0.000277855	0.0641692
260300	3	EC1	chr8	10334	105635579	105636079	2.30414	0.000277915	0.0784282
111665	3	EC1	chr16	9297	93816359	93816859	0.911796	0.00027814	0.173674
110408	3	EC1	chr16	8040	85290126	85290626	2.60821	0.000278233	0.0357594
277503	3	EC1	chr9	12294	107675909	107676409	1.75061	0.000278268	0.101457
56828	3	EC1	chr12	1561	21204623	21205123	2.5854	0.000278676	0.0444957
272447	3	EC1	chr9	7238	64932195	64932695	2.54561	0.000278676	0.0396008
190527	3	EC1	chr4	10786	124708876	124709376	0.582775	0.000279098	0.105733
163217	3	EC1	chr2	19881	165841620	165842120	2.34707	0.000279586	0.0457174
217265	3	EC1	chr6	675	17286312	17286812	2.40909	0.000279586	0.0331199
279774	3	EC1	chr9	14565	120868421	120868921	2.46953	0.000279586	0.0367243
165791	3	EC1	chr2	22455	181455860	181456360	1.94989	0.000279597	0.0578896
238052	3	EC1	chr7	5572	63816606	63817106	3.6164	0.000280122	0.0466457
105465	3	EC1	chr16	3097	24238125	24238625	1.09036	0.000280498	0.0931083
240637	3	EC1	chr7	8157	81132790	81133290	1.77982	0.000280508	0.108567
50096	3	EC1	chr11	15975	101945948	101946448	2.40706	0.000280528	0.0281322
95800.1	3	EC1	chr15	5802	74896257	74896757	3.22493	0.000280676	0.137793
65395.2	3	EC1	chr12	10128	111430253	111430753	1.85108	0.000281456	0.097742
3501	3	EC1	chr1	3501	53976615	53977115	2.19888	0.00028148	0.0304508
4806	3	EC1	chr1	4806	64307987	64308487	2.65458	0.00028148	0.0428375
156757	3	EC1	chr2	13421	120113377	120113877	3.68671	0.000282864	0.0516972
165648	3	EC1	chr2	22312	180600450	180600950	3.65126	0.000282864	0.0509045
257667	3	EC1	chr8	7701	83740142	83740642	2.18804	0.000283182	0.0605613
89491	3	EC1	chr14	10576	120841289	120841789	2.01064	0.000283361	0.0802206
41245.1	3	EC1	chr11	7124	62820854	62821354	2.3752	0.000283627	0.0680546
131404	3	EC1	chr18	6606	65580546	65581046	1.62931	0.000284957	0.089163
166162	3	EC1	chr3	262	9402743	9403243	2.20384	0.00028538	0.038632
49409	3	EC1	chr11	15288	100389110	100389610	3.30603	0.000285601	0.0418474
67912.1	3	EC1	chr13	1447	23584792	23585292	0.987676	0.000285664	0.0484642
87631	3	EC1	chr14	8716	78687672	78688172	3.2028	0.000286519	0.0485117
20123.1	3	EC1	chr10	911	12868029	12868529	1.22219	0.00028663	0.0939653
62212	3	EC1	chr12	6945	84148265	84148765	1.71335	0.000287091	0.0678515
121511	3	EC1	chr17	9042	67240897	67241397	2.26066	0.000287334	0.0343539
132199	3	EC1	chr18	7401	70761290	70761790	1.4262	0.000287334	0.0256713
233241	3	EC1	chr7	761	16404978	16405478	1.09194	0.000287334	0.0654537
213711	3	EC1	chr5	15209	137340120	137340620	3.41161	0.000287424	0.0533559
115675	3	EC1	chr17	3206	27574704	27575204	2.35033	0.000288911	0.0736608
237253	3	EC1	chr7	4773	45785570	45786070	2.02443	0.000288971	0.0505728
250369	3	EC1	chr8	403	8801640	8802140	3.7336	0.000289331	0.062135
173451	3	EC1	chr3	7551	96764472	96764972	3.41863	0.000289383	0.0604249
236452	3	EC1	chr7	3972	43311564	43312064	3.53832	0.000289383	0.0495374
27056	3	EC1	chr10	7844	78134993	78135493	2.15656	0.00028964	0.0566629
98164	3	EC1	chr15	8166	83169961	83170461	4.05654	0.000289878	0.100209
161539	3	EC1	chr2	18203	157071484	157071984	2.45616	0.000290495	0.0591584
128595	3	EC1	chr18	3797	39559691	39560191	3.10405	0.000290659	0.0749656
229047	3	EC1	chr6	12457	124921477	124921977	1.53035	0.000291141	0.0527102
59795	3	EC1	chr12	4528	70054168	70054668	3.62716	0.000291211	0.0619461
141735	3	EC1	chr19	7781	47885259	47885759	3.35754	0.000291211	0.0574703
199678	3	EC1	chr5	1176	24451506	24452006	0.584504	0.000292122	0.107955
52	3	EC1	chr1	52	4617375	4617875	3.14548	0.000292161	0.0603615
148539	3	EC1	chr2	5203	34961445	34961945	1.96222	0.000292199	0.0744284
223156	3	EC1	chr6	6566	83087564	83088064	1.78771	0.000292307	0.0648853
119559	3	EC1	chr17	7090	46857937	46858437	0.982008	0.000292847	0.0915267
37299	3	EC1	chr11	3178	32546584	32547084	3.06024	0.000293076	0.0408011
97039	3	EC1	chr15	7041	79000376	79000876	3.50721	0.000293076	0.0691128
132042	3	EC1	chr18	7244	69585144	69585644	3.19861	0.000293076	0.0478634
234295	3	EC1	chr7	1815	25379447	25379947	2.65672	0.000293224	0.0726819
81050	3	EC1	chr14	2135	25526373	25526873	1.63856	0.00029449	0.0505883
230315	3	EC1	chr6	13725	134700794	134701294	1.66225	0.00029449	0.0512731
65422	3	EC1	chr12	10155	111454013	111454513	3.51984	0.000294798	0.0649542
84210	3	EC1	chr14	5295	55097995	55098495	1.59448	0.000295637	0.111041
56809	3	EC1	chr12	1542	21139483	21139983	2.25636	0.000295812	0.0771215
93681	3	EC1	chr15	3683	53817820	53818320	3.06954	0.000295953	0.0548796
98441	3	EC1	chr15	8443	84232540	84233040	3.34501	0.000295953	0.0470971
131429	3	EC1	chr18	6631	65641839	65642339	3.08007	0.000295953	0.0604911
35668	3	EC1	chr11	1547	12299638	12300138	3.11212	0.000296926	0.0469706
24510.1	3	EC1	chr10	5298	61370065	61370565	1.49225	0.00029766	0.077973
2041	3	EC1	chr1	2041	36976499	36976999	2.99817	0.000297878	0.0400883
47663	3	EC1	chr11	13542	94999919	95000419	2.91276	0.000297878	0.0497793
203294	3	EC1	chr5	4792	64360076	64360576	3.20648	0.000298449	0.0531411
14970	3	EC1	chr1	14970	165681049	165681549	3.06411	0.000298841	0.0495917
67818	3	EC1	chr13	1353	22031305	22031805	3.18234	0.000298841	0.0501821
156124	3	EC1	chr2	12788	116075288	116075788	2.37683	0.000298867	0.0640301
112356	3	EC1	chr16	9988	97535742	97536242	1.18853	0.000299337	0.0792431
59029	3	EC1	chr12	3762	54405030	54405530	2.9643	0.000299799	0.0425381
207700	3	EC1	chr5	9198	105499432	105499932	3.06259	0.000299799	0.0708913
253785	3	EC1	chr8	3819	41039376	41039876	3.03612	0.000299799	0.0560856
254976	3	EC1	chr8	5010	60954589	60955089	2.16361	0.000299929	0.0916389
40941	3	EC1	chr11	6820	61607996	61608496	1.23335	0.000300071	0.0709776
47727	3	EC1	chr11	13606	95085626	95086126	1.83922	0.000300429	0.0479558
130237	3	EC1	chr18	5439	60645483	60645983	2.95935	0.000300744	0.0441191
2456	3	EC1	chr1	2456	39982015	39982515	2.92494	0.000301174	0.0485256
30156	3	EC1	chr10	10944	94060173	94060673	2.8673	0.000301693	0.0471652
64886	3	EC1	chr12	9619	108764781	108765281	2.90544	0.000301693	0.0419047
106332	3	EC1	chr16	3964	30881111	30881611	2.65271	0.000301693	0.0522378
164065	3	EC1	chr2	20729	167858331	167858831	2.90165	0.000301693	0.0452258
235782	3	EC1	chr7	3302	34305881	34306381	3.63983	0.000301693	0.0630597
434	3	EC1	chr1	434	12718788	12719288	3.04907	0.000302659	0.0456447
19345	3	EC1	chr10	133	4123460	4123960	2.35333	0.00030286	0.0730419
96161.2	3	EC1	chr15	6163	76207286	76207786	1.09869	0.000303012	0.0829087
32359	3	EC1	chr10	13147	117824066	117824566	2.84652	0.000303613	0.0485289
142126	3	EC1	chr19	8172	53676615	53677115	2.93919	0.000303613	0.056087
171235	3	EC1	chr3	5335	84455624	84456124	2.67552	0.000303613	0.0453229
163318	3	EC1	chr2	19982	166090199	166090699	2.06803	0.00030405	0.0597425
244348	3	EC1	chr7	11868	112717658	112718158	2.43626	0.00030405	0.064306
58063	3	EC1	chr12	2796	35021177	35021677	2.85801	0.00030457	0.0449696
137063	3	EC1	chr19	3109	17283165	17283665	3.09196	0.00030457	0.0487121
192361	3	EC1	chr4	12620	133122109	133122609	2.43609	0.000304853	0.0614229
221135	3	EC1	chr6	4545	53819997	53820497	2.63728	0.000304853	0.0818158
163837	3	EC1	chr2	20501	167537829	167538329	0.950541	0.000304918	0.255423
253043	3	EC1	chr8	3077	33841013	33841513	1.60187	0.000304955	0.050935
163316	3	EC1	chr2	19980	166086433	166086933	1.14951	0.000305251	0.0696425
105569	3	EC1	chr16	3201	24629172	24629672	3.15651	0.000305482	0.055127
273479	3	EC1	chr9	8270	70257208	70257708	3.50992	0.000305482	0.0629975
3946	3	EC1	chr1	3946	58029515	58030015	2.63576	0.000306423	0.0583073
39957	3	EC1	chr11	5836	55410372	55410872	3.03536	0.000306423	0.0698796
71763	3	EC1	chr13	5298	52085163	52085663	2.68656	0.000306423	0.0577497
58284	3	EC1	chr12	3017	38931758	38932258	3.01	0.000306437	0.0577681
239167	3	EC1	chr7	6687	71092237	71092737	1.77753	0.000306547	0.0563317
73411	3	EC1	chr13	6946	63242965	63243465	2.80338	0.000307252	0.0589079
167337	3	EC1	chr3	1437	27882151	27882651	2.29587	0.000307394	0.0346181
198973	3	EC1	chr5	471	12507184	12507684	2.7855	0.000307394	0.0427892
170397	3	EC1	chr3	4497	68589237	68589737	2.97254	0.000307464	0.0507221
173194	3	EC1	chr3	7294	95696386	95696886	1.61952	0.000307778	0.0588208
154410	3	EC1	chr2	11074	93954828	93955328	3.22596	0.000308034	0.06953
215149	3	EC1	chr5	16647	143634613	143635113	2.12191	0.000308149	0.0800099
124522	3	EC1	chr17	12053	87459318	87459818	1.70999	0.000308236	0.0928446
17721	3	EC1	chr1	17721	184853893	184854393	1.82628	0.000308297	0.0796194
195945	3	EC1	chr4	16204	145278971	145279471	2.62277	0.000308322	0.0340389
217692	3	EC1	chr6	1102	24552145	24552645	2.40398	0.000308322	0.0527612
264573	3	EC1	chr8	14607	126517096	126517596	1.18575	0.000309184	0.0880243
8264	3	EC1	chr1	8264	91055587	91056087	2.71243	0.000309293	0.0385179
23353	3	EC1	chr10	4141	45048504	45049004	2.76618	0.000309293	0.0431695
73377	3	EC1	chr13	6912	63112974	63113474	2.90138	0.000309293	0.0604284
114678	3	EC1	chr17	2209	24637408	24637908	2.87159	0.000309293	0.0417162
116736	3	EC1	chr17	4267	31162580	31163080	1.90132	0.000309293	0.07347
203996	3	EC1	chr5	5494	66730849	66731349	2.13977	0.000309548	0.0703714
145812	3	EC1	chr2	2476	26364667	26365167	2.34177	0.000309716	0.0537461
91148	3	EC1	chr15	1150	12245947	12246447	2.93316	0.000309748	0.056144
196804	3	EC1	chr4	17063	150089032	150089532	2.77006	0.000309748	0.0541803
66975	3	EC1	chr13	510	9191143	9191643	1.62747	0.000309775	0.0748376
59588	3	EC1	chr12	4321	69412039	69412539	2.3594	0.000310266	0.036877
24380	3	EC1	chr10	5168	60814241	60814741	2.23065	0.000310414	0.0574636
28312	3	EC1	chr10	9100	81401884	81402384	1.16993	0.000311219	0.101798
265260	3	EC1	chr9	51	6168296	6168796	1.28439	0.000311686	0.109115
272801	3	EC1	chr9	7592	66275633	66276133	1.96348	0.000311714	0.0694359
70408	3	EC1	chr13	3943	44260864	44261364	1.94027	0.000312008	0.0593078
74884	3	EC1	chr13	8419	83529853	83530353	2.6022	0.000312198	0.0499567
116259	3	EC1	chr17	3790	29094210	29094710	1.03901	0.000312198	0.0655243
164440	3	EC1	chr2	21104	169297794	169298294	2.88958	0.000312198	0.0607497
256515	3	EC1	chr8	6549	72132794	72133294	2.5278	0.000312198	0.0513256
208008	3	EC1	chr5	9506	107289412	107289912	1.28531	0.000312267	0.137606
160703	3	EC1	chr2	17367	153319230	153319730	2.7815	0.000312376	0.0468213
98351.1	3	EC1	chr15	8353	83562828	83563328	1.37357	0.00031368	0.0844256
59178	3	EC1	chr12	3911	55466718	55467218	3.05862	0.000313911	0.0535701
39525	3	EC1	chr11	5404	53783260	53783760	2.78765	0.000313937	0.0595879
236987	3	EC1	chr7	4507	45204352	45204852	1.33408	0.000313937	0.0762726
24148	3	EC1	chr10	4936	60009575	60010075	2.76858	0.000314134	0.0589612
87632	3	EC1	chr14	8717	78688279	78688779	3.09367	0.000314134	0.0636609
211945	3	EC1	chr5	13443	125039523	125040023	2.58372	0.000314484	0.0627499
113059	3	EC1	chr17	590	6749094	6749594	1.24124	0.000314856	0.0651606
93064.1	3	EC1	chr15	3066	38710154	38710654	1.64984	0.000315106	0.127241
160002	3	EC1	chr2	16666	148379810	148380310	2.39471	0.000315106	0.0389709
207536	3	EC1	chr5	9034	104107898	104108398	2.9019	0.000315106	0.0496398
162440	3	EC1	chr2	19104	163419388	163419888	0.594108	0.000315227	0.326638
186129	3	EC1	chr4	6388	95081645	95082145	3.14508	0.000315941	0.0622951
7442	3	EC1	chr1	7442	87621621	87622121	2.23499	0.000316097	0.0403074
24019	3	EC1	chr10	4807	59443044	59443544	2.39508	0.000316097	0.0366435
259501	3	EC1	chr8	9535	94911673	94912173	1.46743	0.000316097	0.0325578
280094	3	EC1	chr9	14885	122119998	122120498	1.24777	0.000316301	0.0855573
241497	3	EC1	chr7	9017	90129270	90129770	1.21786	0.000316313	0.164907
53600	3	EC1	chr11	19479	117114108	117114608	1.80159	0.000316462	0.0830623
75287	3	EC1	chr13	8822	93243085	93243585	1.52567	0.000316555	0.0913436
100905	3	EC1	chr15	10907	99319947	99320447	2.38223	0.000316647	0.0468458
15472	3	EC1	chr1	15472	168429433	168429933	2.82315	0.000317025	0.0410745
59141	3	EC1	chr12	3874	55365037	55365537	2.50859	0.000317025	0.0519689
115391	3	EC1	chr17	2922	26548476	26548976	2.50408	0.000317025	0.0366572
169575	3	EC1	chr3	3675	57293921	57294421	2.00033	0.000317025	0.0423322
258265	3	EC1	chr8	8299	86820874	86821374	2.81591	0.000317025	0.047711
22253	3	EC1	chr10	3041	39171094	39171594	1.00125	0.000317139	0.110898
12986	3	EC1	chr1	12986	152008448	152008948	2.10567	0.000317242	0.0481428
277538	3	EC1	chr9	12329	107708131	107708631	2.63481	0.000317242	0.0684159
192969	3	EC1	chr4	13228	134704742	134705242	1.57204	0.000317299	0.0500053
225747	3	EC1	chr6	9157	97309157	97309657	1.72814	0.000317413	0.0486699
175074	3	EC1	chr3	9174	107775671	107776171	2.94353	0.000317498	0.0530968
253521	3	EC1	chr8	3555	36556315	36556815	2.98696	0.000317498	0.0568106
90929	3	EC1	chr15	931	10738472	10738972	3.08955	0.000317972	0.0583197
150654	3	EC1	chr2	7318	60799610	60800110	2.75424	0.000318442	0.049305
220979	3	EC1	chr6	4389	52484556	52485056	2.83954	0.000318442	0.0562881
277530	3	EC1	chr9	12321	107699247	107699747	2.97553	0.000318442	0.0494861
66315	3	EC1	chr12	11048	117755130	117755630	2.64156	0.00031847	0.0489488
124265	3	EC1	chr17	11796	86756088	86756588	3.01338	0.00031847	0.0850894
169589	3	EC1	chr3	3689	57429427	57429927	1.60315	0.00031847	0.0470892
14512	3	EC1	chr1	14512	162938855	162939355	2.53559	0.000318914	0.0761787
42962	3	EC1	chr11	8841	72023426	72023926	2.59079	0.000318914	0.0460989
112047	3	EC1	chr16	9679	95452380	95452880	2.40027	0.000318914	0.0401949
209257	3	EC1	chr5	10755	114356519	114357019	1.86821	0.000319184	0.157138
186183	3	EC1	chr4	6442	95303287	95303787	2.46536	0.000319278	0.0728792
249921	3	EC1	chr7	17441	145211610	145212110	1.79702	0.000319278	0.0582702
107792	3	EC1	chr16	5424	37790775	37791275	2.9934	0.000319345	0.0639727
4340	3	EC1	chr1	4340	60343037	60343537	0.797261	0.000319831	0.158471
146919	3	EC1	chr2	3583	30240309	30240809	2.75218	0.000319892	0.0367681
59995	3	EC1	chr12	4728	71342375	71342875	2.10858	0.000320103	0.0478827
15315	3	EC1	chr1	15315	168268812	168269312	2.62923	0.000320279	0.041382
148122	3	EC1	chr2	4786	32864573	32865073	2.64638	0.000320645	0.0695334
64415	3	EC1	chr12	9148	105003120	105003620	1.8662	0.000320906	0.0352578
106744	3	EC1	chr16	4376	32660525	32661025	2.32649	0.00032093	0.0605679
124276	3	EC1	chr17	11807	86768752	86769252	2.16963	0.00032093	0.0516157
62838	3	EC1	chr12	7571	86823902	86824402	0.591292	0.000321049	0.134013
271411	3	EC1	chr9	6202	60840534	60841034	2.78101	0.000321135	0.0608595
284948	3	EC1	chrX	4506	166661737	166662237	2.72868	0.000321135	0.056558
227653	3	EC1	chr6	11063	115992874	115993374	2.78444	0.000321206	0.0629901
177681	3	EC1	chr3	11781	135522554	135523054	2.20642	0.000321914	0.0390574
215864	3	EC1	chr5	17362	147716761	147717261	2.59103	0.000321914	0.051283
276455	3	EC1	chr9	11246	102616195	102616695	2.10002	0.000321914	0.0443094
254382	3	EC1	chr8	4416	47381149	47381649	2.67413	0.000322076	0.0515691
262639	3	EC1	chr8	12673	120229334	120229834	2.4806	0.000322385	0.056506
208844	3	EC1	chr5	10342	113120057	113120557	1.89708	0.000322934	0.033278
251921	3	EC1	chr8	1955	22465684	22466184	0.807066	0.000322934	0.0221714
212111	3	EC1	chr5	13609	125348345	125348845	2.83111	0.000323002	0.0684211
264612	3	EC1	chr8	14646	126584484	126584984	1.53664	0.000323107	0.127776
177406	3	EC1	chr3	11506	132856617	132857117	2.76586	0.000323142	0.0495857
211171	3	EC1	chr5	12669	122693435	122693935	2.76444	0.000323142	0.0450816
265879	3	EC1	chr9	670	15517970	15518470	2.61006	0.000323142	0.0479741
63563	3	EC1	chr12	8296	100200115	100200615	1.24854	0.000323296	0.132767
44957	3	EC1	chr11	10836	79135587	79136087	2.2765	0.000323915	0.0375739
60311	3	EC1	chr12	5044	73611061	73611561	2.0719	0.000323915	0.0298535
261811	3	EC1	chr8	11845	116096688	116097188	2.22222	0.000323915	0.076693
280136	3	EC1	chr9	14927	122187529	122188029	2.47469	0.000323915	0.0395802
180235	3	EC1	chr4	494	10964738	10965238	2.71301	0.000324069	0.0505322
239952	3	EC1	chr7	7472	79228369	79228869	2.13739	0.000324212	0.093419
24551.1	3	EC1	chr10	5339	61475406	61475906	1.08584	0.000324395	0.203127
211634	3	EC1	chr5	13132	123992718	123993218	1.15332	0.000324588	0.0643671
35950	3	EC1	chr11	1829	19019435	19019935	1.28488	0.000324775	0.0598268
31506	3	EC1	chr10	12294	110760484	110760984	2.57948	0.000324778	0.0511771
158322	3	EC1	chr2	14986	130291398	130291898	1.52198	0.000324836	0.12262
4725	3	EC1	chr1	4725	63902223	63902723	2.01089	0.000324948	0.0536186
239622	3	EC1	chr7	7142	74524979	74525479	2.5822	0.000324998	0.0467911
99386	3	EC1	chr15	9388	89182129	89182629	1.58166	0.000325694	0.0597057
146499	3	EC1	chr2	3163	28401623	28402123	2.57105	0.000325695	0.0562149
95808	3	EC1	chr15	5810	74920651	74921151	2.45245	0.000325893	0.0478781
260594	3	EC1	chr8	10628	106802046	106802546	2.1954	0.000325893	0.0446571
136633	3	EC1	chr19	2679	12002088	12002588	1.99772	0.000326209	0.0758864
224531	3	EC1	chr6	7941	88926703	88927203	2.13632	0.000326367	0.116791
94621	3	EC1	chr15	4623	61770771	61771271	2.7908	0.000326459	0.0588525
79774	3	EC1	chr14	859	17916555	17917055	2.55492	0.000326702	0.0667641
134185	3	EC1	chr19	231	3923593	3924093	2.6207	0.000326702	0.0625198
253050	3	EC1	chr8	3084	33849256	33849756	2.36919	0.000326702	0.0497193
198538	3	EC1	chr5	36	3420391	3420891	2.6068	0.000326888	0.041105
42238	3	EC1	chr11	8117	69397473	69397973	1.67742	0.000327475	0.0738015
283740	3	EC1	chrX	3298	134718445	134718945	2.16439	0.000327476	0.0446013
283975	3	EC1	chrX	3533	140577804	140578304	2.5701	0.00032785	0.0492711
114888	3	EC1	chr17	2419	25188063	25188563	1.18769	0.000328061	0.137803
191410	3	EC1	chr4	11669	129742621	129743121	0.973028	0.000328061	0.102563
187972	3	EC1	chr4	8231	107139679	107140179	1.54897	0.000328106	0.0489395
71375	3	EC1	chr13	4910	49384782	49385282	2.78557	0.000328798	0.0506019
108590	3	EC1	chr16	6222	45328226	45328726	2.68619	0.000328798	0.0562632
107459	3	EC1	chr16	5091	35483846	35484346	2.34782	0.000328862	0.0343944
163032	3	EC1	chr2	19696	165319443	165319943	1.71337	0.000329307	0.0546004
38713	3	EC1	chr11	4592	49612109	49612609	1.94722	0.00032992	0.0432733
144257	3	EC1	chr2	921	11553722	11554222	1.29755	0.000330012	0.0941145
211532	3	EC1	chr5	13030	123661470	123661970	2.60414	0.000330264	0.0490413
4607	3	EC1	chr1	4607	62777792	62778292	2.62386	0.000330769	0.0488847
131397	3	EC1	chr18	6599	65530027	65530527	2.67642	0.000330769	0.0486991
226147	3	EC1	chr6	9557	99936578	99937078	2.52917	0.000330769	0.0535072
238068	3	EC1	chr7	5588	63887678	63888178	2.619	0.000331116	0.0550356
282154	3	EC1	chrX	1712	71052119	71052619	2.52564	0.000331116	0.0527165
28379	3	EC1	chr10	9167	81498000	81498500	3.43522	0.000331153	0.108197
52872	3	EC1	chr11	18751	115746713	115747213	2.31969	0.000331153	0.0419091
106384	3	EC1	chr16	4016	30994758	30995258	2.31363	0.000331153	0.0477651
47980	3	EC1	chr11	13859	95837668	95838168	2.26413	0.000331699	0.0503341
210246	3	EC1	chr5	11744	118458997	118459497	1.78334	0.000331762	0.0715305
130150	3	EC1	chr18	5352	60238612	60239112	2.08721	0.000331933	0.0385756
67800	3	EC1	chr13	1335	21940683	21941183	1.3284	0.000332237	0.0912469
125038	3	EC1	chr18	240	5133193	5133693	2.77287	0.000332708	0.0676544
259995	3	EC1	chr8	10029	104570349	104570849	2.47807	0.000332708	0.0384706
162229	3	EC1	chr2	18893	160873855	160874355	2.54167	0.000332893	0.047125
44890	3	EC1	chr11	10769	78982960	78983460	1.901	0.000332983	0.0323417
148812	3	EC1	chr2	5476	36021531	36022031	1.83702	0.000332985	0.065914
213328	3	EC1	chr5	14826	135957477	135957977	0.524792	0.000333073	0.258659
195084	3	EC1	chr4	15343	141200896	141201396	2.4837	0.000333513	0.045131
204919	3	EC1	chr5	6417	75862546	75863046	2.37002	0.000333669	0.0474738
124631	3	EC1	chr17	12162	88256419	88256919	1.50282	0.000333696	0.083212
150668	3	EC1	chr2	7332	60825589	60826089	2.50543	0.000333763	0.0638435
256935	3	EC1	chr8	6969	77268048	77268548	1.58228	0.000333835	0.13362
96847	3	EC1	chr15	6849	78597711	78598211	2.45325	0.000333935	0.0538584
267364	3	EC1	chr9	2155	32508629	32509129	1.64685	0.000333976	0.0283909
74902	3	EC1	chr13	8437	83603743	83604243	1.75099	0.00033465	0.0664738
63586	3	EC1	chr12	8319	100282214	100282714	2.37887	0.000334911	0.0630486
179021	3	EC1	chr3	13121	149220328	149220828	1.82503	0.000335245	0.0690944
68421	3	EC1	chr13	1956	28884058	28884558	2.04125	0.000335625	0.0472532
220985	3	EC1	chr6	4395	52504989	52505489	2.41243	0.000335625	0.0482437
224331	3	EC1	chr6	7741	88205390	88205890	2.52625	0.00033582	0.0527832
128533	3	EC1	chr18	3735	39355307	39355807	2.42013	0.000336801	0.0555636
79611	3	EC1	chr14	696	16328468	16328968	1.82353	0.000336942	0.055015
5506	3	EC1	chr1	5506	73794056	73794556	3.94551	0.000337429	0.036221
21248.1	3	EC1	chr10	2036	21992979	21993479	1.13741	0.000337429	0.125118
62788.1	3	EC1	chr12	7521	86605697	86606197	4.37613	0.000337429	0.0487156
78275	3	EC1	chr13	11810	112872415	112872915	3.89599	0.000337429	0.0378087
146365	3	EC1	chr2	3029	27745914	27746414	2.37757	0.000337429	0.0505589
154653	3	EC1	chr2	11317	102021613	102022113	4.01982	0.000337429	0.0413304
156756	3	EC1	chr2	13420	120112231	120112731	4.41472	0.000337429	0.0506957
159988	3	EC1	chr2	16652	148237039	148237539	4.34094	0.000337429	0.0526674
195955	3	EC1	chr4	16214	145319281	145319781	4.86679	0.000337429	0.0915438
211153	3	EC1	chr5	12651	122643615	122644115	2.40432	0.000337429	0.0492083
214995	3	EC1	chr5	16493	142988432	142988932	4.36439	0.000337429	0.0586699
215835	3	EC1	chr5	17333	147657157	147657657	4.38268	0.000337429	0.0524851
225295	3	EC1	chr6	8705	92936641	92937141	4.20382	0.000337429	0.0451466
227615	3	EC1	chr6	11025	115961697	115962197	2.81114	0.000337429	0.129065
238086	3	EC1	chr7	5606	63906328	63906828	2.44748	0.000337429	0.0444907
247633	3	EC1	chr7	15153	132318223	132318723	4.07283	0.000337429	0.0406183
267080	3	EC1	chr9	1871	31391831	31392331	4.52707	0.000337429	0.0543603
282860	3	EC1	chrX	2418	96152301	96152801	3.45973	0.000337429	0.0272081
52798	3	EC1	chr11	18677	115475407	115475907	0.970377	0.000337924	0.177288
228385	3	EC1	chr6	11795	120539825	120540325	1.48762	0.000337972	0.056233
108585	3	EC1	chr16	6217	45282962	45283462	2.70187	0.000338348	0.0518809
266795	3	EC1	chr9	1586	27164769	27165269	2.50518	0.000338415	0.050557
29	3	EC1	chr1	29	4432412	4432912	4.35857	0.000338443	0.0495878
41446	3	EC1	chr11	7325	64036724	64037224	3.70196	0.000338443	0.0326056
63783	3	EC1	chr12	8516	101764805	101765305	4.16812	0.000338443	0.0474219
77729	3	EC1	chr13	11264	110401062	110401562	3.79212	0.000338443	0.0363561
93879	3	EC1	chr15	3881	55864310	55864810	4.44082	0.000338443	0.0560496
115296	3	EC1	chr17	2827	26389196	26389696	4.16743	0.000338443	0.0433931
115830	3	EC1	chr17	3361	28018706	28019206	3.87754	0.000338443	0.0436011
153494	3	EC1	chr2	10158	84939539	84940039	4.0871	0.000338443	0.0432351
162618	3	EC1	chr2	19282	163741735	163742235	3.88108	0.000338443	0.0412606
204965	3	EC1	chr5	6463	75952113	75952613	3.84307	0.000338443	0.0396613
215020	3	EC1	chr5	16518	143058753	143059253	3.68491	0.000338443	0.033767
223418	3	EC1	chr6	6828	84068807	84069307	3.83503	0.000338443	0.0378059
262355	3	EC1	chr8	12389	119661851	119662351	2.18368	0.000338712	0.0579132
94325	3	EC1	chr15	4327	59187460	59187960	2.31943	0.000339099	0.0508737
280134	3	EC1	chr9	14925	122185804	122186304	2.37542	0.000339099	0.0494854
155041	3	EC1	chr2	11705	104017406	104017906	2.55525	0.000339115	0.0624412
31710	3	EC1	chr10	12498	111509881	111510381	3.8489	0.000339417	0.0385635
96940	3	EC1	chr15	6942	78841167	78841667	4.17438	0.000339417	0.0524606
137440	3	EC1	chr19	3486	21742160	21742660	3.91906	0.000339417	0.0443724
187457	3	EC1	chr4	7716	105200985	105201485	3.95574	0.000339417	0.0393987
211157	3	EC1	chr5	12655	122649243	122649743	3.55945	0.000339417	0.036631
261807	3	EC1	chr8	11841	116032647	116033147	3.76877	0.000339417	0.0442596
281684	3	EC1	chrX	1242	48425193	48425693	3.88653	0.000339417	0.0360195
38000	3	EC1	chr11	3879	43556535	43557035	2.70242	0.000339842	0.0464448
76787	3	EC1	chr13	10322	102394111	102394611	2.47886	0.000339842	0.0511345
160024	3	EC1	chr2	16688	148442085	148442585	2.10633	0.000339842	0.0395331
181221	3	EC1	chr4	1480	32931995	32932495	2.42786	0.000339842	0.0555341
259015	3	EC1	chr8	9049	92009369	92009869	2.81177	0.000339842	0.0608757
260479	3	EC1	chr8	10513	106405867	106406367	2.25738	0.000339842	0.0541138
17490	3	EC1	chr1	17490	182839531	182840031	4.03661	0.000340419	0.0472226
59016	3	EC1	chr12	3749	54293143	54293643	3.81203	0.000340419	0.0407484
95021	3	EC1	chr15	5023	66910954	66911454	4.3285	0.000340419	0.0544901
104980	3	EC1	chr16	2612	21731209	21731709	4.0186	0.000340419	0.0493716
145931	3	EC1	chr2	2595	26557899	26558399	3.64519	0.000340419	0.0394302
175990	3	EC1	chr3	10090	121503526	121504026	3.6745	0.000340419	0.0362829
177326	3	EC1	chr3	11426	131701659	131702159	3.74589	0.000340419	0.0453383
224308	3	EC1	chr6	7718	88145892	88146392	4.06126	0.000340419	0.0429252
280070	3	EC1	chr9	14861	122070341	122070841	3.85888	0.000340419	0.0395465
242138	3	EC1	chr7	9658	98491453	98491953	1.88887	0.000340583	0.0616927
268194	3	EC1	chr9	2985	40765453	40765953	2.18489	0.000341002	0.0562857
13047	3	EC1	chr1	13047	152460779	152461279	3.93514	0.000341453	0.050885
15308	3	EC1	chr1	15308	168259790	168260290	3.97299	0.000341453	0.0458792
30886	3	EC1	chr10	11674	98781975	98782475	3.60714	0.000341453	0.036328
35301	3	EC1	chr11	1180	8137303	8137803	2.42635	0.000341453	0.0443468
52437	3	EC1	chr11	18316	113809430	113809930	3.94798	0.000341453	0.0468745
82474	3	EC1	chr14	3559	33683696	33684196	3.75366	0.000341453	0.0410809
86192	3	EC1	chr14	7277	68693374	68693874	3.77934	0.000341453	0.0434161
128460	3	EC1	chr18	3662	39049043	39049543	2.17084	0.000341453	0.0409814
147966	3	EC1	chr2	4630	32648531	32649031	3.83598	0.000341453	0.0391907
215799	3	EC1	chr5	17297	147575696	147576196	3.95607	0.000341453	0.0479485
243009	3	EC1	chr7	10529	101455739	101456239	4.75844	0.000341453	0.0760592
263728	3	EC1	chr8	13762	123150576	123151076	2.3172	0.000341453	0.0444266
273448	3	EC1	chr9	8239	70141385	70141885	2.0935	0.000341453	0.0789599
281898	3	EC1	chrX	1456	53204472	53204972	3.77353	0.000341453	0.0359454
56799.1	3	EC1	chr12	1532	21112440	21112940	1.17246	0.000341605	0.0690258
17671	3	EC1	chr1	17671	184733885	184734385	2.29301	0.000342329	0.0435191
29370	3	EC1	chr10	10158	88228772	88229272	3.71195	0.000342433	0.0384414
32880	3	EC1	chr10	13668	122020166	122020666	3.5707	0.000342433	0.0390534
34295	3	EC1	chr11	174	3570253	3570753	3.85501	0.000342433	0.0457315
56131	3	EC1	chr12	864	12321694	12322194	3.73855	0.000342433	0.0401232
79648	3	EC1	chr14	733	16569479	16569979	2.25328	0.000342433	0.0428776
95539	3	EC1	chr15	5541	73424507	73425007	3.82067	0.000342433	0.0423672
149738	3	EC1	chr2	6402	50700657	50701157	4.13825	0.000342433	0.0587376
178311	3	EC1	chr3	12411	142587321	142587821	3.54969	0.000342433	0.0380189
183704	3	EC1	chr4	3963	57694272	57694772	3.72869	0.000342433	0.0382745
258431	3	EC1	chr8	8465	88339102	88339602	2.39278	0.000342433	0.0450403
273087	3	EC1	chr9	7878	67264843	67265343	2.05224	0.000342433	0.0593476
274833	3	EC1	chr9	9624	80241673	80242173	1.69281	0.000342433	0.0461782
284381	3	EC1	chrX	3939	153628532	153629032	3.53206	0.000342433	0.0342128
65710.2	3	EC1	chr12	10443	112183622	112184122	2.36758	0.000343082	0.0360217
178961	3	EC1	chr3	13061	148981788	148982288	1.83535	0.000343082	0.0422823
15356	3	EC1	chr1	15356	168314142	168314642	3.54667	0.00034355	0.0370798
29945	3	EC1	chr10	10733	93242127	93242627	4.13581	0.00034355	0.0509539
52754	3	EC1	chr11	18633	115408138	115408638	4.16983	0.00034355	0.0582255
68172	3	EC1	chr13	1707	24721479	24721979	4.26306	0.00034355	0.0615561
102796	3	EC1	chr16	428	5365579	5366079	3.59331	0.00034355	0.0384969
168579	3	EC1	chr3	2679	41292266	41292766	4.17603	0.00034355	0.0609502
178940	3	EC1	chr3	13040	148900696	148901196	3.60658	0.00034355	0.0436591
195959	3	EC1	chr4	16218	145367162	145367662	4.19135	0.00034355	0.0560849
224378	3	EC1	chr6	7788	88483108	88483608	3.60241	0.00034355	0.0416838
242274	3	EC1	chr7	9794	98953597	98954097	3.68756	0.00034355	0.0421871
112592	3	EC1	chr17	123	4497788	4498288	2.26287	0.000343898	0.0452531
100917	3	EC1	chr15	10919	99332211	99332711	2.39114	0.000344139	0.0489438
199323	3	EC1	chr5	821	21144426	21144926	1.62464	0.000344139	0.103901
76397	3	EC1	chr13	9932	99514746	99515246	1.81629	0.000344407	0.0525455
9055	3	EC1	chr1	9055	105072361	105072861	3.72395	0.000344565	0.0476904
17920	3	EC1	chr1	17920	186555573	186556073	3.66846	0.000344565	0.0416541
23773	3	EC1	chr10	4561	56608790	56609290	3.47086	0.000344565	0.0344767
41635	3	EC1	chr11	7514	67468763	67469263	3.66073	0.000344565	0.0454782
102300	3	EC1	chr15	12302	103377709	103378209	3.38213	0.000344565	0.0339181
150421	3	EC1	chr2	7085	59726088	59726588	3.63181	0.000344565	0.042276
238503	3	EC1	chr7	6023	66955932	66956432	1.90592	0.000344565	0.0437405
267374	3	EC1	chr9	2165	32523882	32524382	3.5925	0.000344565	0.0454774
278909	3	EC1	chr9	13700	116111386	116111886	3.64291	0.000344565	0.0469262
75664	3	EC1	chr13	9199	95634480	95634980	2.40543	0.00034462	0.047961
218937	3	EC1	chr6	2347	34872709	34873209	2.02917	0.00034462	0.047534
2889	3	EC1	chr1	2889	43361288	43361788	3.03968	0.000344842	0.14354
161739	3	EC1	chr2	18403	158109553	158110053	1.06903	0.000344902	0.0410792
18604	3	EC1	chr1	18604	191480616	191481116	3.63403	0.000345654	0.0347422
59052	3	EC1	chr12	3785	54480700	54481200	4.76406	0.000345654	0.0888553
152026	3	EC1	chr2	8690	72147641	72148141	3.34763	0.000345654	0.0325328
169584	3	EC1	chr3	3684	57394487	57394987	3.68416	0.000345654	0.0463438
170704	3	EC1	chr3	4804	79205031	79205531	3.69459	0.000345654	0.0428771
275984	3	EC1	chr9	10775	97055902	97056402	3.56909	0.000345654	0.0423137
62533	3	EC1	chr12	7266	85462733	85463233	2.08888	0.000345791	0.0386594
176263	3	EC1	chr3	10363	122247186	122247686	1.00375	0.000345791	0.0476097
146971	3	EC1	chr2	3635	30358339	30358839	2.10689	0.000345979	0.0914691
3273	3	EC1	chr1	3273	51907012	51907512	3.07567	0.000346283	0.0264212
74432	3	EC1	chr13	7967	73970429	73970929	1.52488	0.000346619	0.0912225
49277	3	EC1	chr11	15156	99162939	99163439	3.40848	0.00034671	0.039073
59952	3	EC1	chr12	4685	71040333	71040833	1.579	0.00034671	0.0343974
72966	3	EC1	chr13	6501	59601137	59601637	3.59828	0.00034671	0.0486302
78181	3	EC1	chr13	11716	112755281	112755781	3.57771	0.00034671	0.0422
143165	3	EC1	chr19	9211	59585714	59586214	3.97264	0.00034671	0.0595498
172381	3	EC1	chr3	6481	89851294	89851794	4.10663	0.00034671	0.0519232
187475	3	EC1	chr4	7734	105216890	105217390	3.52993	0.00034671	0.0376946
254383	3	EC1	chr8	4417	47385257	47385757	3.52846	0.00034671	0.0360993
121822	3	EC1	chr17	9353	70853418	70853918	1.2258	0.000346745	0.112307
124472	3	EC1	chr17	12003	87331963	87332463	2.02058	0.000346849	0.0457412
185212	3	EC1	chr4	5471	81442308	81442808	1.21508	0.000346944	0.0688536
240398	3	EC1	chr7	7918	80403948	80404448	2.3632	0.000347228	0.0560371
279213	3	EC1	chr9	14004	118654996	118655496	1.60284	0.000347436	0.0438418
14049	3	EC1	chr1	14049	159076766	159077266	3.27025	0.000347717	0.033576
15513	3	EC1	chr1	15513	169066857	169067357	3.34985	0.000347717	0.0361022
28729	3	EC1	chr10	9517	83930788	83931288	3.56402	0.000347717	0.0466324
36959	3	EC1	chr11	2838	30291639	30292139	3.88288	0.000347717	0.0472206
99627	3	EC1	chr15	9629	91602417	91602917	3.28096	0.000347717	0.0334363
175442	3	EC1	chr3	9542	109480535	109481035	3.4496	0.000347717	0.039422
180279	3	EC1	chr4	538	11060960	11061460	3.85529	0.000347717	0.0565913
196630	3	EC1	chr4	16889	149733648	149734148	3.5507	0.000347717	0.0456771
207704	3	EC1	chr5	9202	105520015	105520515	3.19796	0.000347717	0.0269804
239096	3	EC1	chr7	6616	70561214	70561714	3.4321	0.000347717	0.0382409
262589	3	EC1	chr8	12623	120120886	120121386	3.76404	0.000347717	0.0573637
30099	3	EC1	chr10	10887	93724086	93724586	2.11573	0.000347846	0.0642534
60290	3	EC1	chr12	5023	73585222	73585722	2.12657	0.000347966	0.0427736
42598	3	EC1	chr11	8477	70207246	70207746	2.06468	0.000348013	0.0440188
135363	3	EC1	chr19	1409	6415338	6415838	2.3002	0.000348013	0.0724934
65048	3	EC1	chr12	9781	110431774	110432274	1.92665	0.000348454	0.0522263
40664	3	EC1	chr11	6543	60358538	60359038	4.0723	0.000348717	0.0607194
78228	3	EC1	chr13	11763	112824545	112825045	3.10413	0.000348717	0.0281893
86930	3	EC1	chr14	8015	74941473	74941973	3.26483	0.000348717	0.0337753
109409	3	EC1	chr16	7041	57317719	57318219	3.17922	0.000348717	0.0307972
125096	3	EC1	chr18	298	5424126	5424626	3.64621	0.000348717	0.0438587
131422	3	EC1	chr18	6624	65626491	65626991	2.00492	0.000348717	0.0566841
163515	3	EC1	chr2	20179	166667723	166668223	3.20594	0.000348717	0.0321655
175071	3	EC1	chr3	9171	107766769	107767269	3.55917	0.000348717	0.0511988
176287	3	EC1	chr3	10387	122378567	122379067	3.58038	0.000348717	0.0422854
177863	3	EC1	chr3	11963	137342002	137342502	3.21568	0.000348717	0.0355341
186152	3	EC1	chr4	6411	95152599	95153099	3.45646	0.000348717	0.0389585
191359	3	EC1	chr4	11618	129579123	129579623	3.59666	0.000348717	0.035457
210249	3	EC1	chr5	11747	118477557	118478057	3.47299	0.000348717	0.0408208
226188	3	EC1	chr6	9598	100180114	100180614	3.60336	0.000348717	0.041464
280226	3	EC1	chr9	15017	123140128	123140628	3.29257	0.000348717	0.0362066
30378	3	EC1	chr10	11166	95162549	95163049	2.09465	0.000349228	0.0491584
65302	3	EC1	chr12	10035	111190860	111191360	2.34567	0.000349228	0.0564295
261470	3	EC1	chr8	11504	111802191	111802691	1.60141	0.000349228	0.0307145
62602	3	EC1	chr12	7335	85647285	85647785	2.55003	0.00034966	0.0676035
259900	3	EC1	chr8	9934	104076815	104077315	1.36073	0.00034966	0.0354127
1030	3	EC1	chr1	1030	21089525	21090025	3.4386	0.000349766	0.0440426
68686	3	EC1	chr13	2221	30785178	30785678	3.71622	0.000349766	0.0514805
75767	3	EC1	chr13	9302	96510529	96511029	3.17569	0.000349766	0.0295864
86664	3	EC1	chr14	7749	73091731	73092231	3.28007	0.000349766	0.0418175
184388	3	EC1	chr4	4647	62694591	62695091	3.0463	0.000349766	0.0283864
187455	3	EC1	chr4	7714	105199308	105199808	3.60387	0.000349766	0.0557985
207718	3	EC1	chr5	9216	105583879	105584379	3.52883	0.000349766	0.044804
213632	3	EC1	chr5	15130	137061746	137062246	1.62405	0.000349766	0.0451406
215017	3	EC1	chr5	16515	143055062	143055562	3.26451	0.000349766	0.0327672
253563	3	EC1	chr8	3597	36609747	36610247	3.36507	0.000349766	0.0351276
24615	3	EC1	chr10	5403	61920918	61921418	2.29055	0.000350057	0.0395826
20282	3	EC1	chr10	1070	13964414	13964914	1.23104	0.000350324	0.246376
62808	3	EC1	chr12	7541	86775498	86775998	2.28047	0.000350406	0.0628889
11109	3	EC1	chr1	11109	132384252	132384752	3.60463	0.000350808	0.0503421
15303	3	EC1	chr1	15303	168254865	168255365	3.15422	0.000350808	0.040627
30040	3	EC1	chr10	10828	93418531	93419031	3.2365	0.000350808	0.0433133
39958	3	EC1	chr11	5837	55412008	55412508	3.48598	0.000350808	0.0420951
58240	3	EC1	chr12	2973	37268567	37269067	3.367	0.000350808	0.0415643
74269	3	EC1	chr13	7804	73488598	73489098	3.39568	0.000350808	0.0391457
104547	3	EC1	chr16	2179	18727808	18728308	3.36309	0.000350808	0.0413757
113355	3	EC1	chr17	886	8867806	8868306	3.99581	0.000350808	0.062962
152031	3	EC1	chr2	8695	72157997	72158497	3.59528	0.000350808	0.0493657
189916	3	EC1	chr4	10175	119777056	119777556	3.09877	0.000350808	0.0369405
206515	3	EC1	chr5	8013	96905792	96906292	3.78021	0.000350808	0.0608499
284985	3	EC1	chrX	4543	167108873	167109373	3.29634	0.000350808	0.0410143
1237	3	EC1	chr1	1237	24109730	24110230	2.39311	0.000350843	0.0568979
100427	3	EC1	chr15	10429	97871488	97871988	2.0384	0.000350843	0.0330792
195388	3	EC1	chr4	15647	141720688	141721188	2.16518	0.00035121	0.0489745
218411	3	EC1	chr6	1821	31321857	31322357	2.24054	0.00035121	0.0448109
57257	3	EC1	chr12	1990	26448648	26449148	3.49948	0.000351809	0.0460025
63252	3	EC1	chr12	7985	95691747	95692247	3.32433	0.000351809	0.0444834
95988	3	EC1	chr15	5990	75812647	75813147	3.21244	0.000351809	0.034894
99109.1	3	EC1	chr15	9111	86217546	86218046	3.33342	0.000351809	0.0443271
113936	3	EC1	chr17	1467	13737361	13737861	2.08288	0.000351809	0.0545674
143803	3	EC1	chr2	467	6209178	6209678	3.30328	0.000351809	0.0348804
218596	3	EC1	chr6	2006	32481616	32482116	3.41495	0.000351809	0.0562133
27904	3	EC1	chr10	8692	80610994	80611494	1.92014	0.000352078	0.0977478
264758	3	EC1	chr8	14792	126826917	126827417	1.49151	0.000352664	0.10917
120203	3	EC1	chr17	7734	50170444	50170944	1.87282	0.000352716	0.0342341
30000	3	EC1	chr10	10788	93302959	93303459	3.0161	0.000352911	0.0315703
53854	3	EC1	chr11	19733	117619757	117620257	2.97343	0.000352911	0.0361668
64779	3	EC1	chr12	9512	108369274	108369774	3.27037	0.000352911	0.0443668
101636	3	EC1	chr15	11638	101240626	101241126	1.33475	0.000352911	0.140719
172382	3	EC1	chr3	6482	89853026	89853526	3.09445	0.000352911	0.0320505
136352	3	EC1	chr19	2398	10279599	10280099	2.16235	0.000353571	0.0438349
145915	3	EC1	chr2	2579	26528945	26529445	3.61375	0.000353571	0.0523415
238565	3	EC1	chr7	6085	67421068	67421568	2.01972	0.000353571	0.0341728
12020	3	EC1	chr1	12020	135782712	135783212	3.13361	0.000353945	0.0386613
29210	3	EC1	chr10	9998	86386826	86387326	3.06338	0.000353945	0.0359038
62611	3	EC1	chr12	7344	85705451	85705951	1.37412	0.000353945	0.0575439
106251	3	EC1	chr16	3883	30653729	30654229	2.95659	0.000353945	0.0403513
132015	3	EC1	chr18	7217	69523697	69524197	3.00507	0.000353945	0.0298296
163502	3	EC1	chr2	20166	166638034	166638534	2.84793	0.000353945	0.0339003
165786	3	EC1	chr2	22450	181413134	181413634	3.14747	0.000353945	0.0365372
203479	3	EC1	chr5	4977	65019009	65019509	3.3159	0.000353945	0.0496594
248565	3	EC1	chr7	16085	139208011	139208511	1.44786	0.000354002	0.0511809
103293	3	EC1	chr16	925	11016161	11016661	1.9239	0.000354282	0.0470498
248886	3	EC1	chr7	16406	141008237	141008737	1.95617	0.000354348	0.0336784
266220	3	EC1	chr9	1011	21322165	21322665	1.25799	0.000354348	0.0249682
141715	3	EC1	chr19	7761	47730539	47731039	1.32528	0.000354504	0.0718164
191869	3	EC1	chr4	12128	131838107	131838607	1.13605	0.000354839	0.142326
803	3	EC1	chr1	803	17718449	17718949	3.03782	0.000354865	0.0495441
29959	3	EC1	chr10	10747	93259795	93260295	2.75707	0.000354865	0.0308308
36768	3	EC1	chr11	2647	28575861	28576361	2.95338	0.000354865	0.0404329
41662	3	EC1	chr11	7541	67567158	67567658	3.11202	0.000354865	0.0388553
52253	3	EC1	chr11	18132	112998794	112999294	3.17171	0.000354865	0.0561599
68166	3	EC1	chr13	1701	24710903	24711403	3.31231	0.000354865	0.0575703
124843	3	EC1	chr18	45	3768280	3768780	3.23789	0.000354865	0.0437145
149143	3	EC1	chr2	5807	38706159	38706659	2.56837	0.000354865	0.0364174
155434	3	EC1	chr2	12098	108685933	108686433	2.82998	0.000354865	0.0356053
166305	3	EC1	chr3	405	10154340	10154840	3.14184	0.000354865	0.0392048
172443	3	EC1	chr3	6543	90085301	90085801	1.42313	0.000354865	0.0465861
214486	3	EC1	chr5	15984	140220948	140221448	1.724	0.000355168	0.0481247
14915	3	EC1	chr1	14915	165592260	165592760	2.77218	0.000355897	0.0302241
77130	3	EC1	chr13	10665	104516133	104516633	2.72168	0.000355897	0.0291263
211916	3	EC1	chr5	13414	124989634	124990134	1.94199	0.000355897	0.04913
223409	3	EC1	chr6	6819	84055565	84056065	2.83973	0.000355897	0.0398068
243016	3	EC1	chr7	10536	101462276	101462776	2.56731	0.000355897	0.0295324
252598	3	EC1	chr8	2632	26350568	26351068	1.79354	0.000355897	0.0368185
260218	3	EC1	chr8	10252	105499855	105500355	2.76856	0.000355897	0.0306805
144489	3	EC1	chr2	1153	13574011	13574511	1.22055	0.000356671	0.0641661
30180	3	EC1	chr10	10968	94216111	94216611	2.38668	0.000356779	0.0337593
31299	3	EC1	chr10	12087	107361518	107362018	1.00131	0.000356779	0.0328964
35256	3	EC1	chr11	1135	7212412	7212912	2.27234	0.000356779	0.0239772
88678	3	EC1	chr14	9763	103812107	103812607	2.57999	0.000356779	0.0432044
136406	3	EC1	chr19	2452	10458801	10459301	2.53612	0.000356779	0.0321291
144905	3	EC1	chr2	1569	18956908	18957408	1.85391	0.000356779	0.0280617
202195	3	EC1	chr5	3693	44592606	44593106	1.58323	0.000356779	0.0303734
201361	3	EC1	chr5	2859	35973690	35974190	0.706877	0.00035701	0.0455888
156073	3	EC1	chr2	12737	116015573	116016073	1.53484	0.000357117	0.042251
219230	3	EC1	chr6	2640	37745254	37745754	1.75154	0.000358156	0.0470724
130850	3	EC1	chr18	6052	61965276	61965776	1.8933	0.000359693	0.0710155
24289	3	EC1	chr10	5077	60348977	60349477	1.80234	0.000359715	0.0497999
178991	3	EC1	chr3	13091	149110743	149111243	1.86564	0.000359715	0.0489671
21637	3	EC1	chr10	2425	25449263	25449763	1.46983	0.000360789	0.0430366
174564	3	EC1	chr3	8664	104226728	104227228	1.93788	0.000360789	0.0419937
21001.1	3	EC1	chr10	1789	20548863	20549363	1.25423	0.000360885	0.0874992
78183	3	EC1	chr13	11718	112757266	112757766	1.58683	0.000361209	0.0489538
271854	3	EC1	chr9	6645	62513426	62513926	1.70294	0.000361209	0.0371525
203439	3	EC1	chr5	4937	64834263	64834763	1.97282	0.000361857	0.0555961
150365	3	EC1	chr2	7029	59612765	59613265	2.48028	0.000362712	0.128988
9313	3	EC1	chr1	9313	106570403	106570903	1.81196	0.000362927	0.0493487
277121	3	EC1	chr9	11912	106366928	106367428	1.94871	0.000363284	0.113474
14412	3	EC1	chr1	14412	162453471	162453971	1.95237	0.000363684	0.0899267
264270	3	EC1	chr8	14304	125292827	125293327	1.8279	0.000363832	0.0782087
214257	3	EC1	chr5	15755	139391227	139391727	2.00441	0.000364495	0.0641464
232868	3	EC1	chr7	388	6156005	6156505	0.635296	0.000364883	0.209546
203148	3	EC1	chr5	4646	63967509	63968009	2.39364	0.000365078	0.0480305
124902	3	EC1	chr18	104	4337846	4338346	1.7843	0.000365319	0.0531825
2483	3	EC1	chr1	2483	40139819	40140319	1.88787	0.000366321	0.0640535
196981	3	EC1	chr4	17240	150556217	150556717	2.54137	0.00036641	0.0611591
67816	3	EC1	chr13	1351	22028644	22029144	1.20605	0.000367139	0.138251
155032	3	EC1	chr2	11696	103970931	103971431	2.64547	0.000367347	0.0702441
101979	3	EC1	chr15	11981	102315127	102315627	1.79099	0.000367409	0.0391178
192609	3	EC1	chr4	12868	133730106	133730606	1.86427	0.000368131	0.0609684
204039	3	EC1	chr5	5537	66855291	66855791	2.08766	0.000368137	0.0677329
46715.1	3	EC1	chr11	12594	88145686	88146186	1.53603	0.000368643	0.0430143
42431	3	EC1	chr11	8310	69881122	69881622	1.00555	0.000369142	0.140728
213732	3	EC1	chr5	15230	137375016	137375516	2.04482	0.000370545	0.0522248
38722	3	EC1	chr11	4601	49624059	49624559	1.20758	0.000370564	0.0388662
184355	3	EC1	chr4	4614	62629746	62630246	1.58791	0.000370564	0.0489973
43543	3	EC1	chr11	9422	75047606	75048106	1.96195	0.000370905	0.0660718
273396	3	EC1	chr9	8187	69477754	69478254	1.37047	0.000371622	0.0312697
58986.1	3	EC1	chr12	3719	54162790	54163290	1.88758	0.000371746	0.0712579
56920	3	EC1	chr12	1653	24593104	24593604	1.60865	0.000372042	0.0837226
157565	3	EC1	chr2	14229	126597275	126597775	1.94745	0.000372259	0.0860723
78304	3	EC1	chr13	11839	113046168	113046668	1.26623	0.00037329	0.0552736
214591	3	EC1	chr5	16089	140617623	140618123	0.587659	0.000373498	0.0445059
15915	3	EC1	chr1	15915	171231833	171232333	0.870363	0.000373708	0.0341926
210255	3	EC1	chr5	11753	118514113	118514613	1.465	0.000374125	0.0685486
69427	3	EC1	chr13	2962	37541617	37542117	1.65685	0.000374331	0.0682406
76025	3	EC1	chr13	9560	98074846	98075346	1.19285	0.000374608	0.055141
147064	3	EC1	chr2	3728	30474022	30474522	0.793749	0.000375722	0.23132
176115	3	EC1	chr3	10215	121885469	121885969	2.51551	0.000378968	0.0588656
9280	3	EC1	chr1	9280	106395436	106395936	1.81273	0.000379467	0.0759309
85298	3	EC1	chr14	6383	62370718	62371218	1.08559	0.000379693	0.0480077
199516	3	EC1	chr5	1014	23418303	23418803	0.963642	0.00038238	0.132064
68439.1	3	EC1	chr13	1974	28952929	28953429	1.02334	0.000382753	0.0557421
114685	3	EC1	chr17	2216	24643049	24643549	1.48657	0.000382964	0.04161
229513	3	EC1	chr6	12923	127446288	127446788	1.21953	0.000383257	0.0440831
211756	3	EC1	chr5	13254	124249014	124249514	1.56522	0.000383451	0.0718805
39111	3	EC1	chr11	4990	51637798	51638298	2.60509	0.000385005	0.0830209
281028	3	EC1	chrX	586	13207931	13208431	1.06809	0.000386032	0.103343
213779	3	EC1	chr5	15277	137530372	137530872	0.941337	0.000387334	0.07346
389	3	EC1	chr1	389	11027067	11027567	4.17362	0.000389536	0.0347172
1240	3	EC1	chr1	1240	24121696	24122196	4.2865	0.000389536	0.0377085
3106	3	EC1	chr1	3106	46908232	46908732	4.16372	0.000389536	0.034466
3274	3	EC1	chr1	3274	51907696	51908196	3.99539	0.000389536	0.0304459
3507	3	EC1	chr1	3507	54003192	54003692	3.74474	0.000389536	0.0252655
9269	3	EC1	chr1	9269	106310245	106310745	4.43725	0.000389536	0.0420863
11916	3	EC1	chr1	11916	135516869	135517369	4.87905	0.000389536	0.0578954
11979	3	EC1	chr1	11979	135697966	135698466	3.92468	0.000389536	0.0288923
13415	3	EC1	chr1	13415	153922564	153923064	4.12322	0.000389536	0.0334554
13477	3	EC1	chr1	13477	154258559	154259059	4.06096	0.000389536	0.0319564
13896	3	EC1	chr1	13896	156991035	156991535	4.20034	0.000389536	0.0354043
15364	3	EC1	chr1	15364	168322238	168322738	4.12598	0.000389536	0.0335235
15465	3	EC1	chr1	15465	168424058	168424558	4.23432	0.000389536	0.0362967
15806	3	EC1	chr1	15806	170728433	170728933	4.62247	0.000389536	0.0481306
16705	3	EC1	chr1	16705	179211275	179211775	4.55555	0.000389536	0.0458568
19968	3	EC1	chr10	756	9881779	9882279	4.07902	0.000389536	0.0323844
21152	3	EC1	chr10	1940	21549882	21550382	4.15135	0.000389536	0.0341541
22211	3	EC1	chr10	2999	37765426	37765926	4.55565	0.000389536	0.0458601
23170	3	EC1	chr10	3958	43740370	43740870	4.65169	0.000389536	0.0491569
23351	3	EC1	chr10	4139	45024002	45024502	4.08417	0.000389536	0.0325077
24410	3	EC1	chr10	5198	60895524	60896024	4.06662	0.000389536	0.0320899
27138	3	EC1	chr10	7926	78338080	78338580	1.59712	0.000389536	0.0631815
27646	3	EC1	chr10	8434	80164284	80164784	2.1703	0.000389536	0.115661
29996.1	3	EC1	chr10	10784	93296407	93296907	4.78034	0.000389536	0.0539321
31968	3	EC1	chr10	12756	116242095	116242595	3.95413	0.000389536	0.0295301
31986	3	EC1	chr10	12774	116279048	116279548	4.20585	0.000389536	0.0355476
32415	3	EC1	chr10	13203	118093517	118094017	4.36341	0.000389536	0.0398846
35682	3	EC1	chr11	1561	12356408	12356908	4.45368	0.000389536	0.0425915
38171	3	EC1	chr11	4050	44638147	44638647	3.96376	0.000389536	0.0297415
38185	3	EC1	chr11	4064	44707487	44707987	3.87473	0.000389536	0.0278398
38731	3	EC1	chr11	4610	49645513	49646013	4.41707	0.000389536	0.0414733
46234	3	EC1	chr11	12113	86100354	86100854	4.0949	0.000389536	0.0327655
51330	3	EC1	chr11	17209	106712173	106712673	4.27425	0.000389536	0.0373723
51343	3	EC1	chr11	17222	106738053	106738553	4.05731	0.000389536	0.0318705
52077	3	EC1	chr11	17956	110562271	110562771	4.90033	0.000389536	0.0587859
55466	3	EC1	chr12	199	4007700	4008200	4.25568	0.000389536	0.0368684
56313	3	EC1	chr12	1046	15659628	15660128	3.89976	0.000389536	0.0283626
63494	3	EC1	chr12	8227	99670401	99670901	3.91296	0.000389536	0.0286421
67624	3	EC1	chr13	1159	20187591	20188091	4.00426	0.000389536	0.0306463
68309	3	EC1	chr13	1844	26356322	26356822	4.04264	0.000389536	0.0315275
70376	3	EC1	chr13	3911	44060761	44061261	4.75424	0.000389536	0.0529283
70390	3	EC1	chr13	3925	44181010	44181510	4.24408	0.000389536	0.0365568
72032	3	EC1	chr13	5567	53898749	53899249	4.17617	0.000389536	0.0347822
73246	3	EC1	chr13	6781	60826001	60826501	4.38866	0.000389536	0.0406249
73371	3	EC1	chr13	6906	63098023	63098523	4.30059	0.000389536	0.0380986
74853	3	EC1	chr13	8388	81827850	81828350	4.02981	0.000389536	0.0312303
74897	3	EC1	chr13	8432	83583653	83584153	4.33178	0.000389536	0.0389756
76319	3	EC1	chr13	9854	99189579	99190079	3.8	0.000389536	0.0263315
77728	3	EC1	chr13	11263	110400341	110400841	4.69469	0.000389536	0.0507057
78173	3	EC1	chr13	11708	112742055	112742555	4.67459	0.000389536	0.0499761
78250	3	EC1	chr13	11785	112850342	112850842	4.22136	0.000389536	0.0359537
79405	3	EC1	chr14	490	12130466	12130966	4.17765	0.000389536	0.0348201
79569	3	EC1	chr14	654	15432169	15432669	4.0504	0.000389536	0.0317085
79962	3	EC1	chr14	1047	20018958	20019458	4.39064	0.000389536	0.0406836
80835	3	EC1	chr14	1920	24894936	24895436	3.82623	0.000389536	0.0268521
81429	3	EC1	chr14	2514	27303225	27303725	4.11254	0.000389536	0.0331937
83214	3	EC1	chr14	4299	46873677	46874177	3.95675	0.000389536	0.0295876
87731	3	EC1	chr14	8816	79277279	79277779	3.40216	0.000389536	0.0194946
88354	3	EC1	chr14	9439	100893555	100894055	4.24331	0.000389536	0.0365363
88690	3	EC1	chr14	9775	103833582	103834082	4.30477	0.000389536	0.038215
89281	3	EC1	chr14	10366	119520543	119521043	4.24055	0.000389536	0.0364624
94068	3	EC1	chr15	4070	58211357	58211857	4.14463	0.000389536	0.0339861
95107	3	EC1	chr15	5109	67041551	67042051	4.37403	0.000389536	0.0401945
95179	3	EC1	chr15	5181	67177877	67178377	3.80408	0.000389536	0.0264119
98165	3	EC1	chr15	8167	83170964	83171464	4.07231	0.000389536	0.0322249
98385	3	EC1	chr15	8387	83740969	83741469	4.09287	0.000389536	0.0327165
99494	3	EC1	chr15	9496	89541852	89542352	4.04633	0.000389536	0.0316135
104624	3	EC1	chr16	2256	19946372	19946872	3.75101	0.000389536	0.0253844
106656	3	EC1	chr16	4288	32195209	32195709	4.16243	0.000389536	0.0344334
107995	3	EC1	chr16	5627	38648599	38649099	3.83021	0.000389536	0.0269318
110284	3	EC1	chr16	7916	84776335	84776835	3.93143	0.000389536	0.0290372
110426	3	EC1	chr16	8058	85540960	85541460	3.57696	0.000389536	0.0222681
110433	3	EC1	chr16	8065	85548951	85549451	3.70873	0.000389536	0.0245925
111157	3	EC1	chr16	8789	91630561	91631061	4.35166	0.000389536	0.0395448
112018	3	EC1	chr16	9650	95372920	95373420	4.41681	0.000389536	0.0414655
112056	3	EC1	chr16	9688	95461974	95462474	4.82631	0.000389536	0.0557442
112153	3	EC1	chr16	9785	95864624	95865124	4.38177	0.000389536	0.0404216
112165	3	EC1	chr16	9797	95929521	95930021	4.14685	0.000389536	0.0340414
115684	3	EC1	chr17	3215	27591135	27591635	4.31502	0.000389536	0.038502
119098	3	EC1	chr17	6629	45609967	45610467	3.87865	0.000389536	0.027921
126650	3	EC1	chr18	1852	24290862	24291362	3.97479	0.000389536	0.0299855
126878	3	EC1	chr18	2080	30354920	30355420	3.98494	0.000389536	0.0302115
130071	3	EC1	chr18	5273	57745088	57745588	3.99016	0.000389536	0.0303283
131892	3	EC1	chr18	7094	68570421	68570921	4.00885	0.000389536	0.0307505
133595	3	EC1	chr18	8797	82792764	82793264	3.98483	0.000389536	0.0302091
133665	3	EC1	chr18	8867	83096513	83097013	3.83316	0.000389536	0.0269911
134926	3	EC1	chr19	972	5658971	5659471	4.11057	0.000389536	0.0331456
141707	3	EC1	chr19	7753	47653064	47653564	4.46436	0.000389536	0.0429232
144995	3	EC1	chr2	1659	20245159	20245659	4.32466	0.000389536	0.0387738
147971	3	EC1	chr2	4635	32652462	32652962	4.29245	0.000389536	0.0378728
148634	3	EC1	chr2	5298	35408635	35409135	4.40041	0.000389536	0.0409738
152006	3	EC1	chr2	8670	72095043	72095543	3.96066	0.000389536	0.0296733
152526	3	EC1	chr2	9190	75570172	75570672	4.0706	0.000389536	0.0321843
152673	3	EC1	chr2	9337	75854065	75854565	3.97182	0.000389536	0.0299196
153505	3	EC1	chr2	10169	85002640	85003140	4.28033	0.000389536	0.0375389
153562	3	EC1	chr2	10226	85167642	85168142	4.13864	0.000389536	0.0338367
154281	3	EC1	chr2	10945	93353649	93354149	4.27977	0.000389536	0.0375234
155946	3	EC1	chr2	12610	115362885	115363385	3.87295	0.000389536	0.0278028
156046	3	EC1	chr2	12710	115916892	115917392	4.65731	0.000389536	0.0493568
156090	3	EC1	chr2	12754	116042813	116043313	4.52349	0.000389536	0.0448042
161691	3	EC1	chr2	18355	157836955	157837455	4.02914	0.000389536	0.0312147
162408	3	EC1	chr2	19072	163081995	163082495	3.47759	0.000389536	0.0206504
168423	3	EC1	chr3	2523	38863301	38863801	3.7649	0.000389536	0.0256497
168438	3	EC1	chr3	2538	38936540	38937040	3.59233	0.000389536	0.0225284
174431	3	EC1	chr3	8531	103131268	103131768	4.36486	0.000389536	0.0399268
175646	3	EC1	chr3	9746	116189408	116189908	0.670572	0.000389536	0.0437923
179107	3	EC1	chr3	13207	151438653	151439153	3.46883	0.000389536	0.0205131
181143	3	EC1	chr4	1402	32365625	32366125	3.99556	0.000389536	0.0304498
184345	3	EC1	chr4	4604	62613704	62614204	4.25278	0.000389536	0.0367904
185206	3	EC1	chr4	5465	81314701	81315201	4.23322	0.000389536	0.0362674
185366	3	EC1	chr4	5625	82566853	82567353	4.09034	0.000389536	0.0326557
185756	3	EC1	chr4	6015	86899712	86900212	4.61221	0.000389536	0.0477752
187574	3	EC1	chr4	7833	105555073	105555573	4.29598	0.000389536	0.0379705
190727	3	EC1	chr4	10986	126145910	126146410	3.78763	0.000389536	0.0260893
192492	3	EC1	chr4	12751	133463105	133463605	3.96789	0.000389536	0.0298326
194371	3	EC1	chr4	14630	138666486	138666986	4.20445	0.000389536	0.0355112
198323	3	EC1	chr4	18582	155775786	155776286	2.23846	0.000389536	0.0544222
200580	3	EC1	chr5	2078	32125428	32125928	4.40629	0.000389536	0.0411495
200648	3	EC1	chr5	2146	32438164	32438664	4.06395	0.000389536	0.0320269
202227	3	EC1	chr5	3725	44766795	44767295	4.24228	0.000389536	0.0365086
204176	3	EC1	chr5	5674	67797911	67798411	3.36509	0.000389536	0.0189485
204945	3	EC1	chr5	6443	75931797	75932297	4.27867	0.000389536	0.0374933
204963	3	EC1	chr5	6461	75950795	75951295	4.38887	0.000389536	0.0406312
206051	3	EC1	chr5	7549	92374091	92374591	4.23419	0.000389536	0.0362931
207540	3	EC1	chr5	9038	104110806	104111306	4.32379	0.000389536	0.0387491
209901	3	EC1	chr5	11399	116244532	116245032	4.11624	0.000389536	0.0332842
211477	3	EC1	chr5	12975	123388347	123388847	3.8894	0.000389536	0.028145
215833	3	EC1	chr5	17331	147652532	147653032	4.20443	0.000389536	0.0355107
216986	3	EC1	chr6	396	8771516	8772016	4.10568	0.000389536	0.0330265
217485	3	EC1	chr6	895	21922710	21923210	4.41396	0.000389536	0.0413796
217505	3	EC1	chr6	915	22018328	22018828	3.78744	0.000389536	0.0260857
218256	3	EC1	chr6	1666	30946917	30947417	4.03127	0.000389536	0.031264
218483	3	EC1	chr6	1893	31546540	31547040	4.4337	0.000389536	0.0419779
223405	3	EC1	chr6	6815	84051539	84052039	4.12989	0.000389536	0.0336199
224309	3	EC1	chr6	7719	88146537	88147037	4.15955	0.000389536	0.0343605
224480	3	EC1	chr6	7890	88808749	88809249	3.72246	0.000389536	0.0248472
225986	3	EC1	chr6	9396	99043235	99043735	4.08622	0.000389536	0.0325568
229458	3	EC1	chr6	12868	126808024	126808524	4.1698	0.000389536	0.0346201
229837	3	EC1	chr6	13247	129124485	129124985	4.44624	0.000389536	0.0423619
236165	3	EC1	chr7	3685	36728053	36728553	4.23444	0.000389536	0.0362999
236991	3	EC1	chr7	4511	45219472	45219972	4.23043	0.000389536	0.0361935
238944	3	EC1	chr7	6464	68744901	68745401	4.56791	0.000389536	0.046269
239822	3	EC1	chr7	7342	76049849	76050349	3.97444	0.000389536	0.0299777
247704	3	EC1	chr7	15224	132661435	132661935	4.67074	0.000389536	0.0498376
247705	3	EC1	chr7	15225	132667768	132668268	4.20959	0.000389536	0.0356452
250282	3	EC1	chr8	316	7218987	7219487	4.06355	0.000389536	0.0320175
250466	3	EC1	chr8	500	10058253	10058753	4.48258	0.000389536	0.0434945
252013	3	EC1	chr8	2047	22783841	22784341	3.89281	0.000389536	0.0282164
253370	3	EC1	chr8	3404	35633870	35634370	2.03824	0.000389536	0.0736478
254690	3	EC1	chr8	4724	54393684	54394184	4.25224	0.000389536	0.0367756
255216	3	EC1	chr8	5250	64362414	64362914	4.78624	0.000389536	0.0541612
256370	3	EC1	chr8	6404	71504423	71504923	4.03354	0.000389536	0.0313163
257484	3	EC1	chr8	7518	82615625	82616125	4.35115	0.000389536	0.0395301
258270	3	EC1	chr8	8304	86861450	86861950	4.62195	0.000389536	0.0481127
258284	3	EC1	chr8	8318	86894123	86894623	4.47974	0.000389536	0.0434049
258293	3	EC1	chr8	8327	87071164	87071664	4.3675	0.000389536	0.0400037
259684	3	EC1	chr8	9718	95243785	95244285	4.20373	0.000389536	0.0354924
260836	3	EC1	chr8	10870	108595046	108595546	4.09115	0.000389536	0.0326751
260909	3	EC1	chr8	10943	108883302	108883802	4.0834	0.000389536	0.0324891
261864	3	EC1	chr8	11898	116630954	116631454	4.23822	0.000389536	0.0364003
265713	3	EC1	chr9	504	14403786	14404286	4.15206	0.000389536	0.034172
267826	3	EC1	chr9	2617	37364256	37364756	4.04152	0.000389536	0.0315014
270538	3	EC1	chr9	5329	56511737	56512237	4.2817	0.000389536	0.0375765
271284	3	EC1	chr9	6075	60247936	60248436	4.55951	0.000389536	0.0459884
273575	3	EC1	chr9	8366	70752419	70752919	3.90817	0.000389536	0.0285403
274213	3	EC1	chr9	9004	75196308	75196808	4.0953	0.000389536	0.0327752
278281	3	EC1	chr9	13072	110856709	110857209	4.56053	0.000389536	0.0460224
279204	3	EC1	chr9	13995	118633762	118634262	4.53897	0.000389536	0.0453096
279232	3	EC1	chr9	14023	118716097	118716597	4.27398	0.000389536	0.0373649
281341	3	EC1	chrX	899	36138500	36139000	4.67972	0.000389536	0.0501613
282934	3	EC1	chrX	2492	99016945	99017445	4.26737	0.000389536	0.037185
266162	3	EC1	chr9	953	21168786	21169286	1.46597	0.000390179	0.078293
214227	3	EC1	chr5	15725	139364624	139365124	1.14508	0.000391225	0.123088
162548	3	EC1	chr2	19212	163595137	163595637	1.61955	0.000391877	0.0681168
127791	3	EC1	chr18	2993	36326912	36327412	1.12651	0.000393327	0.0948075
73422	3	EC1	chr13	6957	63251103	63251603	2.40688	0.000394066	0.0758585
214358	3	EC1	chr5	15856	139735526	139736026	1.73344	0.000395392	0.0570708
15474	3	EC1	chr1	15474	168431205	168431705	1.47311	0.000396428	0.0692746
172023	3	EC1	chr3	6123	88620859	88621359	1.48501	0.000396729	0.167999
163308	3	EC1	chr2	19972	166080430	166080930	0.994048	0.000397392	0.0922985
29992	3	EC1	chr10	10780	93291784	93292284	1.23479	0.000398463	0.0893969
4779	3	EC1	chr1	4779	64119656	64120156	1.46119	0.000398948	0.0711677
82201	3	EC1	chr14	3286	31662279	31662779	1.105	0.000399101	0.118575
117967	3	EC1	chr17	5498	35195599	35196099	1.16858	0.000399139	0.0811868
50112	3	EC1	chr11	15991	101978480	101978980	4.30567	0.000399408	0.0671567
87027	3	EC1	chr14	8112	75561478	75561978	3.88705	0.000399408	0.0585766
39505	3	EC1	chr11	5384	53764056	53764556	0.989191	0.000399433	0.10237
217227	3	EC1	chr6	637	17055562	17056062	1.24161	0.000400301	0.0374571
63239	3	EC1	chr12	7972	94424258	94424758	3.69477	0.000400809	0.0472277
131987	3	EC1	chr18	7189	69416858	69417358	4.60007	0.000400809	0.0765895
144780	3	EC1	chr2	1444	18027922	18028422	1.71598	0.000400974	0.0648843
117982	3	EC1	chr17	5513	35226448	35226948	1.37877	0.000401712	0.0438303
213405	3	EC1	chr5	14903	136201765	136202265	1.54469	0.000401798	0.0744274
168685	3	EC1	chr3	2785	41690043	41690543	4.00986	0.000402145	0.0465366
270511	3	EC1	chr9	5302	56418820	56419320	0.739271	0.000402145	0.123535
110143	3	EC1	chr16	7775	77642902	77643402	3.50073	0.000403555	0.0391948
34018	3	EC1	chr10	14806	128778822	128779322	1.0817	0.000404756	0.0926474
32760	3	EC1	chr10	13548	121439222	121439722	1.77632	0.000405263	0.0507578
48400	3	EC1	chr11	14279	96988323	96988823	2.06049	0.000405818	0.0551175
121573	3	EC1	chr17	9104	67585140	67585640	1.68608	0.000406033	0.0602415
250697	3	EC1	chr8	731	11277939	11278439	2.0201	0.000406329	0.0858098
249135	3	EC1	chr7	16655	141575404	141575904	3.50958	0.000406378	0.0481012
42629	3	EC1	chr11	8508	70230845	70231345	2.29323	0.000407312	0.0532517
77564	3	EC1	chr13	11099	109347952	109348452	3.37077	0.000407802	0.0407964
255968	3	EC1	chr8	6002	70561783	70562283	2.28947	0.000408376	0.0742993
221201	3	EC1	chr6	4611	54070715	54071215	1.3942	0.000408811	0.0657673
153274	3	EC1	chr2	9938	83714658	83715158	1.30707	0.000408968	0.0996862
18608	3	EC1	chr1	18608	191495134	191495634	3.90431	0.00040918	0.0592411
31997	3	EC1	chr10	12785	116307139	116307639	3.73149	0.00040918	0.0490168
94825	3	EC1	chr15	4827	64213406	64213906	3.64253	0.00040918	0.0473305
11079	3	EC1	chr1	11079	132335311	132335811	1.11886	0.000409724	0.156281
264374	3	EC1	chr8	14408	125568226	125568726	1.96354	0.000409902	0.0532233
156164	3	EC1	chr2	12828	116975150	116975650	1.3494	0.000410244	0.0419804
165865	3	EC1	chr2	22529	181661605	181662105	3.99928	0.000411939	0.0722696
170700	3	EC1	chr3	4800	79198356	79198856	3.59786	0.000411939	0.052255
265592	3	EC1	chr9	383	13558919	13559419	3.92889	0.000411939	0.0554296
284957	3	EC1	chrX	4515	166971683	166972183	3.77072	0.000411939	0.062545
67605	3	EC1	chr13	1140	20091266	20091766	2.62754	0.000412554	0.0731746
30570	3	EC1	chr10	11358	95707963	95708463	1.91388	0.000412935	0.0770192
154271	3	EC1	chr2	10935	93309950	93310450	3.33593	0.000413289	0.0366901
186053	3	EC1	chr4	6312	94690487	94690987	3.348	0.000413289	0.0360517
219928	3	EC1	chr6	3338	44010905	44011405	3.37808	0.000413289	0.0408879
223904	3	EC1	chr6	7314	86476899	86477399	3.41971	0.000413289	0.0468378
241397	3	EC1	chr7	8917	89710648	89711148	3.24159	0.000413289	0.0402779
259699	3	EC1	chr8	9733	95324503	95325003	3.20794	0.000413289	0.0320694
72310	3	EC1	chr13	5845	55209966	55210466	1.25081	0.000413311	0.0494752
85673	3	EC1	chr14	6758	65070790	65071290	1.63031	0.000414622	0.0638979
172721	3	EC1	chr3	6821	93554862	93555362	0.965354	0.000414704	0.131733
15417	3	EC1	chr1	15417	168375361	168375861	3.18233	0.000414715	0.0303497
276576	3	EC1	chr9	11367	102897331	102897831	3.3089	0.000414715	0.0417449
49418.1	3	EC1	chr11	15297	100395161	100395661	0.797557	0.000415153	0.206993
278903	3	EC1	chr9	13694	116099160	116099660	0.984502	0.000415315	0.0572671
244455	3	EC1	chr7	11975	113059195	113059695	2.30613	0.000415811	0.07979
15455	3	EC1	chr1	15455	168413008	168413508	4.3726	0.000416064	0.0790018
86209	3	EC1	chr14	7294	69033952	69034452	3.37947	0.000416064	0.0457939
141761	3	EC1	chr19	7807	47908709	47909209	3.37847	0.000416064	0.046586
197416	3	EC1	chr4	17675	152072200	152072700	3.70896	0.000416064	0.0565752
208463	3	EC1	chr5	9961	111058891	111059391	3.75846	0.000416064	0.0579236
263166	3	EC1	chr8	13200	121602840	121603340	0.701329	0.000416336	0.0669691
216159	3	EC1	chr5	17657	149051560	149052060	0.79015	0.000416898	0.137756
13105	3	EC1	chr1	13105	152566611	152567111	2.03598	0.000416943	0.0518717
71035	3	EC1	chr13	4570	47194632	47195132	3.22384	0.000417386	0.0377048
76841	3	EC1	chr13	10376	102692547	102693047	3.39183	0.000417386	0.0439515
156339	3	EC1	chr2	13003	118403996	118404496	2.97339	0.000417386	0.029383
162173	3	EC1	chr2	18837	160738320	160738820	3.12639	0.000417386	0.0407757
163634	3	EC1	chr2	20298	167122018	167122518	3.2381	0.000417386	0.0342727
227304	3	EC1	chr6	10714	114861046	114861546	0.877163	0.000417889	0.0389616
105963	3	EC1	chr16	3595	29682897	29683397	3.44531	0.000418753	0.0473034
114853	3	EC1	chr17	2384	25069976	25070476	3.51666	0.000418753	0.0544021
186090	3	EC1	chr4	6349	94837077	94837577	3.50824	0.000418753	0.0524431
101629	3	EC1	chr15	11631	101232870	101233370	3.51684	0.000420156	0.0477832
122644	3	EC1	chr17	10175	78299103	78299603	3.02947	0.000420156	0.0390942
128270	3	EC1	chr18	3472	38577744	38578244	3.23678	0.000420156	0.0440319
128905	3	EC1	chr18	4107	44521711	44522211	3.20254	0.000420156	0.0512684
202230	3	EC1	chr5	3728	44774578	44775078	3.49948	0.000420156	0.0546041
252224	3	EC1	chr8	2258	24432571	24433071	1.90149	0.000420156	0.0857827
156370	3	EC1	chr2	13034	118532338	118532838	1.93847	0.000420957	0.0571696
68978	3	EC1	chr13	2513	34007183	34007683	3.08384	0.000421542	0.0361646
82801	3	EC1	chr14	3886	37323304	37323804	3.21412	0.000421542	0.0459804
95402	3	EC1	chr15	5404	72922420	72922920	3.0546	0.000421542	0.0336192
125046	3	EC1	chr18	248	5152227	5152727	3.03471	0.000421542	0.0350803
147424	3	EC1	chr2	4088	31170229	31170729	3.15193	0.000421542	0.0415192
274588	3	EC1	chr9	9379	78121922	78122422	3.21329	0.000421542	0.0362048
203975	3	EC1	chr5	5473	66620139	66620639	0.608422	0.000421698	0.158661
207977	3	EC1	chr5	9475	107200876	107201376	1.16758	0.000422243	0.0523583
271200	3	EC1	chr9	5991	59656963	59657463	1.69272	0.000422513	0.0964166
95814.1	3	EC1	chr15	5816	74925309	74925809	3.46239	0.00042287	0.054181
219559	3	EC1	chr6	2969	39036101	39036601	3.1141	0.00042287	0.0439007
272291	3	EC1	chr9	7082	64045035	64045535	1.92184	0.00042287	0.0570523
272445	3	EC1	chr9	7236	64930226	64930726	3.40678	0.00042287	0.0719247
274835	3	EC1	chr9	9626	80247233	80247733	3.42331	0.00042287	0.0463525
194265	3	EC1	chr4	14524	138344762	138345262	1.48312	0.000424155	0.0838621
97236	3	EC1	chr15	7238	79395672	79396172	3.06639	0.000424265	0.0428054
145927	3	EC1	chr2	2591	26552023	26552523	2.96735	0.000424265	0.0386029
150398	3	EC1	chr2	7062	59668793	59669293	3.1765	0.000424265	0.0483811
128411	3	EC1	chr18	3613	38930343	38930843	1.26979	0.000424873	0.200432
147922	3	EC1	chr2	4586	32606719	32607219	1.33682	0.000424873	0.0954331
47975	3	EC1	chr11	13854	95834305	95834805	1.87021	0.000424967	0.0702669
114392	3	EC1	chr17	1923	23598977	23599477	0.583701	0.000424967	0.133373
156259	3	EC1	chr2	12923	117838377	117838877	3.44385	0.000425622	0.0576161
273175	3	EC1	chr9	7966	67810412	67810912	2.69223	0.000425622	0.0402469
246904	3	EC1	chr7	14424	127776087	127776587	1.44653	0.000426622	0.100992
69159	3	EC1	chr13	2694	34784736	34785236	2.84812	0.000426973	0.0342257
101654	3	EC1	chr15	11656	101262455	101262955	3.13077	0.000426973	0.048274
112131	3	EC1	chr16	9763	95824291	95824791	2.69647	0.000426973	0.0317942
187427	3	EC1	chr4	7686	105164866	105165366	2.6774	0.000426973	0.0340167
193640	3	EC1	chr4	13899	136458783	136459283	3.26886	0.000426973	0.0559949
234648	3	EC1	chr7	2168	27356329	27356829	2.12088	0.00042709	0.0660435
199723	3	EC1	chr5	1221	24596384	24596884	1.80536	0.000427946	0.0509366
60361	3	EC1	chr12	5094	73733064	73733564	2.9841	0.000428285	0.0431407
75662	3	EC1	chr13	9197	95618777	95619277	1.87505	0.000428285	0.0307931
75928	3	EC1	chr13	9463	97618092	97618592	3.07955	0.000428285	0.0390643
80833	3	EC1	chr14	1918	24871310	24871810	2.95005	0.000428285	0.0381783
136915	3	EC1	chr19	2961	16143135	16143635	2.86927	0.000428285	0.0311177
171585	3	EC1	chr3	5685	86986315	86986815	2.62719	0.000428285	0.0367916
185270	3	EC1	chr4	5529	82329994	82330494	2.85494	0.000428285	0.036019
202950	3	EC1	chr5	4448	53952016	53952516	2.9649	0.000428285	0.0386092
219454	3	EC1	chr6	2864	38805521	38806021	2.85706	0.000428285	0.0342041
235747	3	EC1	chr7	3267	34213232	34213732	2.09693	0.000428285	0.0408806
245608	3	EC1	chr7	13128	120729587	120730087	3.34735	0.000428285	0.0586849
194910	3	EC1	chr4	15169	140699617	140700117	1.11501	0.000428871	0.0654263
254239	3	EC1	chr8	4273	46739381	46739881	0.81922	0.000429178	0.195914
64158	3	EC1	chr12	8891	103487114	103487614	3.07748	0.000429613	0.0484642
227632	3	EC1	chr6	11042	115975611	115976111	2.8839	0.000429613	0.0450725
229310	3	EC1	chr6	12720	125485508	125486008	3.14692	0.000429613	0.0503288
235015	3	EC1	chr7	2535	28865888	28866388	1.09704	0.000429613	0.0655676
248001	3	EC1	chr7	15521	133920058	133920558	3.27233	0.000429613	0.0486412
284389	3	EC1	chrX	3947	153707697	153708197	2.67702	0.000429613	0.0421196
127614	3	EC1	chr18	2816	35740256	35740756	1.60602	0.000430337	0.057047
177787	3	EC1	chr3	11887	136704943	136705443	2.71797	0.000430362	0.0299161
43871	3	EC1	chr11	9750	75655604	75656104	1.18558	0.000430944	0.164978
112331	3	EC1	chr16	9963	97357382	97357882	3.13993	0.000430944	0.0510339
197551	3	EC1	chr4	17810	152514533	152515033	2.83443	0.000430944	0.0362891
233514	3	EC1	chr7	1034	18948705	18949205	3.24455	0.000430944	0.0353467
48134	3	EC1	chr11	14013	96314578	96315078	1.09627	0.0004312	0.0820825
247095	3	EC1	chr7	14615	128531901	128532401	1.65473	0.000431242	0.0764176
83708	3	EC1	chr14	4793	51008280	51008780	2.58992	0.000431805	0.0932989
17091	3	EC1	chr1	17091	180824633	180825133	2.64684	0.0004323	0.0368694
17790	3	EC1	chr1	17790	185217878	185218378	1.89091	0.0004323	0.0371585
148815	3	EC1	chr2	5479	36032818	36033318	1.69233	0.0004323	0.028379
156742	3	EC1	chr2	13406	120087508	120088008	2.47954	0.0004323	0.03733
163860	3	EC1	chr2	20524	167576043	167576543	2.8141	0.0004323	0.0483284
267838	3	EC1	chr9	2629	37403617	37404117	2.83898	0.0004323	0.0336847
238249	3	EC1	chr7	5769	65371053	65371553	0.665071	0.000432622	0.102341
161927	3	EC1	chr2	18591	158689044	158689544	1.73471	0.000433167	0.066088
163642	3	EC1	chr2	20306	167139728	167140228	2.92191	0.000433724	0.0548722
266786	3	EC1	chr9	1577	27132945	27133445	2.62999	0.000433724	0.0390356
282925	3	EC1	chrX	2483	98989527	98990027	2.23855	0.000434184	0.0525172
11071	3	EC1	chr1	11071	132329566	132330066	1.66083	0.000434325	0.0804519
172733	3	EC1	chr3	6833	93589633	93590133	1.21466	0.00043461	0.0887805
106301	3	EC1	chr16	3933	30788903	30789403	2.23846	0.000435153	0.0447652
187484	3	EC1	chr4	7743	105224455	105224955	2.97499	0.000435153	0.0473791
243006	3	EC1	chr7	10526	101452396	101452896	2.90966	0.000435153	0.044067
245747	3	EC1	chr7	13267	121707283	121707783	1.01729	0.000435153	0.185103
129268	3	EC1	chr18	4470	47370173	47370673	0.752759	0.000435589	0.0831586
236888	3	EC1	chr7	4408	45016716	45017216	1.32205	0.000436118	0.0804525
15996	3	EC1	chr1	15996	171411842	171412342	2.08146	0.000436475	0.0881205
13503	3	EC1	chr1	13503	155028655	155029155	2.836	0.000436565	0.0354475
174727	3	EC1	chr3	8827	105016156	105016656	2.5018	0.000436565	0.0333189
201836	3	EC1	chr5	3334	38950545	38951045	2.70149	0.000436565	0.0360536
118194	3	EC1	chr17	5725	35837430	35837930	1.99609	0.000436985	0.0561747
136404	3	EC1	chr19	2450	10457364	10457864	1.15687	0.000437025	0.0700065
259708	3	EC1	chr8	9742	95351983	95352483	1.9601	0.000437221	0.0711838
14962	3	EC1	chr1	14962	165666336	165666836	3.14382	0.000437916	0.0538103
38336	3	EC1	chr11	4215	46066213	46066713	2.69485	0.000437916	0.0341709
76341	3	EC1	chr13	9876	99235481	99235981	2.49553	0.000437916	0.0277792
85452	3	EC1	chr14	6537	63447711	63448211	2.96687	0.000437916	0.0461879
131938	3	EC1	chr18	7140	69111356	69111856	2.75304	0.000437916	0.0382468
160815	3	EC1	chr2	17479	153610931	153611431	2.93878	0.000437916	0.0421898
270935	3	EC1	chr9	5726	57970656	57971156	2.68537	0.000437916	0.0346992
32315	3	EC1	chr10	13103	117709897	117710397	0.580151	0.000438807	0.0821418
17098.1	3	EC1	chr1	17098	180849943	180850443	1.57876	0.000439258	0.0588634
22673	3	EC1	chr10	3461	41475066	41475566	2.77067	0.000439369	0.0385506
156169	3	EC1	chr2	12833	116980396	116980896	2.5966	0.000439369	0.0301937
78465	3	EC1	chr13	12000	113855164	113855664	2.74234	0.000440804	0.0366286
252081	3	EC1	chr8	2115	23167315	23167815	3.81374	0.000440804	0.0950635
277644	3	EC1	chr9	12435	108060515	108061015	2.71952	0.000440804	0.0380246
281172	3	EC1	chrX	730	19080000	19080500	2.73605	0.000440804	0.0394632
117554	3	EC1	chr17	5085	34262910	34263410	1.42706	0.000442143	0.160632
22340	3	EC1	chr10	3128	39543083	39543583	2.8465	0.000442233	0.046642
65061	3	EC1	chr12	9794	110463660	110464160	2.7304	0.000442233	0.0431001
91838	3	EC1	chr15	1840	28021912	28022412	2.00386	0.000442233	0.0729209
157158	3	EC1	chr2	13822	124298843	124299343	3.15409	0.000442233	0.0602557
270942	3	EC1	chr9	5733	57992714	57993214	2.67802	0.000442233	0.0507598
57247	3	EC1	chr12	1980	26433434	26433934	2.512	0.000443699	0.0315444
267416	3	EC1	chr9	2207	32667095	32667595	2.57619	0.000443699	0.0342631
262412	3	EC1	chr8	12446	119811816	119812316	2.17133	0.000443852	0.0602261
98367	3	EC1	chr15	8369	83602680	83603180	1.47064	0.000444496	0.0603246
87741	3	EC1	chr14	8826	79288900	79289400	2.19436	0.000445148	0.0399567
258046	3	EC1	chr8	8080	84986193	84986693	2.08511	0.000445927	0.162008
132095	3	EC1	chr18	7297	69686655	69687155	2.34626	0.000446667	0.0366908
31104	3	EC1	chr10	11892	99942152	99942652	2.73225	0.000447013	0.054185
208839	3	EC1	chr5	10337	113111279	113111779	3.69361	0.000447266	0.0589079
106996	3	EC1	chr16	4628	33691325	33691825	2.59023	0.000448143	0.0354956
275458	3	EC1	chr9	10249	92265325	92265825	2.56465	0.000448143	0.051492
240230	3	EC1	chr7	7750	80081080	80081580	2.14272	0.000448296	0.0636571
115337	3	EC1	chr17	2868	26463114	26463614	3.34379	0.000449275	0.0762552
170365	3	EC1	chr3	4465	68506736	68507236	2.90445	0.000449374	0.0796637
77880	3	EC1	chr13	11415	111775211	111775711	2.33779	0.00044962	0.0277611
122309	3	EC1	chr17	9840	73867750	73868250	2.86969	0.00044962	0.0572837
199119	3	EC1	chr5	617	17836357	17836857	2.51151	0.00044962	0.0277918
140509	3	EC1	chr19	6555	43564084	43564584	3.46621	0.000450067	0.0483538
134859	3	EC1	chr19	905	5510308	5510808	0.650617	0.000450246	0.211225
223131	3	EC1	chr6	6541	83033237	83033737	1.31068	0.000450313	0.108824
191796	3	EC1	chr4	12055	131478886	131479386	2.5346	0.000451109	0.0347458
264233	3	EC1	chr8	14267	125174165	125174665	2.16637	0.000451109	0.0303339
160582	3	EC1	chr2	17246	152821863	152822363	3.3665	0.00045143	0.0479662
157205	3	EC1	chr2	13869	124775695	124776195	2.36516	0.000452592	0.036302
86648	3	EC1	chr14	7733	72844730	72845230	2.4076	0.000452818	0.0636452
127878	3	EC1	chr18	3080	36517195	36517695	3.45751	0.000452818	0.0590091
211876	3	EC1	chr5	13374	124768424	124768924	2.16198	0.000454112	0.0396108
262390	3	EC1	chr8	12424	119778195	119778695	0.537584	0.000455392	0.181406
230759	3	EC1	chr6	14169	137065367	137065867	3.84053	0.000455718	0.0713901
7141	3	EC1	chr1	7141	86441245	86441745	0.694595	0.000456021	0.0785048
256374	3	EC1	chr8	6408	71508173	71508673	3.5286	0.000456653	0.0877449
160524	3	EC1	chr2	17188	152735944	152736444	0.665947	0.000456871	0.197603
275859	3	EC1	chr9	10650	96696082	96696582	1.12916	0.000457008	0.0519107
247630	3	EC1	chr7	15150	132315359	132315859	1.22972	0.000457733	0.086555
159671	3	EC1	chr2	16335	144781937	144782437	0.952832	0.000458421	0.0345901
125386	3	EC1	chr18	588	9398060	9398560	0.565843	0.000458804	0.011077
167327	3	EC1	chr3	1427	27766032	27766532	1.78792	0.000458804	0.0244663
4454	3	EC1	chr1	4454	61181055	61181555	1.48635	0.00046037	0.0840307
108281	3	EC1	chr16	5913	43407483	43407983	1.49855	0.000460496	0.0700885
16948	3	EC1	chr1	16948	180359256	180359756	3.1228	0.000460943	0.0447529
100937	3	EC1	chr15	10939	99368860	99369360	2.05123	0.000462331	0.0575377
163854	3	EC1	chr2	20518	167568086	167568586	3.0131	0.000463215	0.0468659
187417	3	EC1	chr4	7676	105156517	105157017	4.00422	0.000463215	0.0740259
110022	3	EC1	chr16	7654	76396447	76396947	3.36491	0.000465268	0.0659882
236851	3	EC1	chr7	4371	44970090	44970590	1.1121	0.000465549	0.16373
49487	3	EC1	chr11	15366	100588352	100588852	2.79483	0.000465754	0.0623938
207038	3	EC1	chr5	8536	101990247	101990747	2.24704	0.000465958	0.0721758
184103	3	EC1	chr4	4362	59765539	59766039	3.04888	0.000466047	0.0576478
48822	3	EC1	chr11	14701	97994522	97995022	1.22988	0.000466065	0.0763169
66282	3	EC1	chr12	11015	117664885	117665385	3.14514	0.000466156	0.0486632
67620	3	EC1	chr13	1155	20182219	20182719	2.958	0.000466156	0.0367507
21128.1	3	EC1	chr10	1916	21465305	21465805	1.44268	0.000466373	0.118588
76027	3	EC1	chr13	9562	98076819	98077319	3.06019	0.00046761	0.043284
278117	3	EC1	chr9	12908	110440090	110440590	3.1866	0.00046761	0.0518452
31243	3	EC1	chr10	12031	105575196	105575696	0.631125	0.000467776	0.0639772
55042	3	EC1	chr11	20921	120950780	120951280	1.24708	0.000467776	0.111472
54525	3	EC1	chr11	20404	119677069	119677569	2.92053	0.000469125	0.0445268
16882	3	EC1	chr1	16882	180251334	180251834	1.90777	0.000469463	0.0572943
170359	3	EC1	chr3	4459	68493895	68494395	1.1842	0.000470521	0.189988
135134	3	EC1	chr19	1180	5942373	5942873	3.24966	0.000470679	0.0505936
15351	3	EC1	chr1	15351	168308919	168309419	3.06453	0.000472239	0.0452792
187128	3	EC1	chr4	7387	101717397	101717897	2.98376	0.000472239	0.0526141
212870	3	EC1	chr5	14368	134440069	134440569	1.93069	0.000472718	0.0518719
39181	3	EC1	chr11	5060	51874178	51874678	1.28635	0.000472774	0.113443
209589	3	EC1	chr5	11087	115161024	115161524	3.16547	0.000473768	0.05282
220858	3	EC1	chr6	4268	52175291	52175791	1.49574	0.000474125	0.0759492
89433	3	EC1	chr14	10518	120469378	120469878	2.5294	0.000475245	0.041099
106237	3	EC1	chr16	3869	30602621	30603121	2.74764	0.000475245	0.0926974
106241	3	EC1	chr16	3873	30605436	30605936	3.27892	0.000475245	0.0526878
212008	3	EC1	chr5	13506	125128205	125128705	2.90503	0.000475245	0.0437927
212096	3	EC1	chr5	13594	125325224	125325724	2.7338	0.000475245	0.0403329
233771	3	EC1	chr7	1291	19489676	19490176	3.77774	0.000475245	0.075097
186179	3	EC1	chr4	6438	95278635	95279135	1.87875	0.000475435	0.0736694
25048	3	EC1	chr10	5836	66864994	66865494	3.3288	0.0004767	0.0521667
259497	3	EC1	chr8	9531	94906291	94906791	2.73816	0.000476748	0.0384907
275493	3	EC1	chr9	10284	92373746	92374246	2.12394	0.000477755	0.054977
201516	3	EC1	chr5	3014	36620597	36621097	3.49571	0.000478253	0.0657569
67814	3	EC1	chr13	1349	22022204	22022704	1.24952	0.00047909	0.0964901
85389	3	EC1	chr14	6474	63076109	63076609	1.3315	0.000479346	0.0705524
220690	3	EC1	chr6	4100	51170365	51170865	1.65659	0.000479443	0.0830449
29970	3	EC1	chr10	10758	93271754	93272254	2.84615	0.000479723	0.0482037
265244	3	EC1	chr9	35	5345189	5345689	2.94531	0.000479723	0.048441
208694	3	EC1	chr5	10192	112240683	112241183	0.776146	0.000480755	0.0715368
49905	3	EC1	chr11	15784	101448130	101448630	1.43602	0.000481216	0.138767
79920	3	EC1	chr14	1005	19771141	19771641	0.812433	0.000481229	0.0216888
139238	3	EC1	chr19	5284	34420347	34420847	2.5621	0.000481229	0.0448715
185358	3	EC1	chr4	5617	82513012	82513512	0.66935	0.000482097	0.245355
246570	3	EC1	chr7	14090	126822627	126823127	2.95747	0.000482362	0.0420077
14957	3	EC1	chr1	14957	165658543	165659043	1.14851	0.000482628	0.0699755
95827	3	EC1	chr15	5829	74940235	74940735	1.73791	0.000482651	0.0377097
87668	3	EC1	chr14	8753	78894411	78894911	2.97146	0.000482657	0.0542724
87699	3	EC1	chr14	8784	79088702	79089202	2.69249	0.000482657	0.0479271
215229	3	EC1	chr5	16727	144105022	144105522	1.97693	0.000483929	0.0470001
160608	3	EC1	chr2	17272	152927329	152927829	2.45752	0.000484171	0.0368017
253777	3	EC1	chr8	3811	41026746	41027246	2.60184	0.000484171	0.0316682
270497	3	EC1	chr9	5288	56345278	56345778	3.00457	0.000484171	0.0528777
273599	3	EC1	chr9	8390	70848326	70848826	2.75353	0.000484171	0.0380874
996	3	EC1	chr1	996	20994302	20994802	2.76255	0.000485701	0.0444615
241408	3	EC1	chr7	8928	89769299	89769799	2.60736	0.000485701	0.0390644
243043	3	EC1	chr7	10563	101501186	101501686	2.59587	0.000485701	0.0386995
145972	3	EC1	chr2	2636	26598283	26598783	3.03739	0.000486411	0.0573988
24292	3	EC1	chr10	5080	60353149	60353649	2.41202	0.000486438	0.0589739
66894	3	EC1	chr13	429	8856130	8856630	2.69672	0.000487225	0.0432311
125198	3	EC1	chr18	400	6457072	6457572	2.54508	0.000487225	0.0453488
156593	3	EC1	chr2	13257	119312130	119312630	2.70146	0.000487225	0.042177
145971	3	EC1	chr2	2635	26597326	26597826	2.84823	0.000488812	0.0433322
237150	3	EC1	chr7	4670	45631449	45631949	2.86142	0.000488812	0.0516506
171555	3	EC1	chr3	5655	86792989	86793489	2.2561	0.000488897	0.0524984
136145	3	EC1	chr19	2191	8989077	8989577	1.38929	0.000489293	0.093758
58946	3	EC1	chr12	3679	53032654	53033154	2.40712	0.000489509	0.0497971
268961	3	EC1	chr9	3752	44734075	44734575	1.77761	0.000489749	0.0916553
62615	3	EC1	chr12	7348	85736138	85736638	2.39428	0.000490309	0.0467043
261490	3	EC1	chr8	11524	111834034	111834534	2.67122	0.000490309	0.0434456
115550	3	EC1	chr17	3081	27036430	27036930	2.00219	0.000491554	0.0470438
256133	3	EC1	chr8	6167	70743278	70743778	1.44969	0.000491669	0.0836932
279001	3	EC1	chr9	13792	116401681	116402181	2.671	0.000491834	0.0477083
117988	3	EC1	chr17	5519	35234934	35235434	1.464	0.000492094	0.0687371
148682	3	EC1	chr2	5346	35588332	35588832	2.9118	0.000492385	0.0496459
277508	3	EC1	chr9	12299	107679643	107680143	2.87851	0.000492385	0.0572969
200595	3	EC1	chr5	2093	32144688	32145188	1.70936	0.0004932	0.0533279
49049	3	EC1	chr11	14928	98710932	98711432	3.10893	0.000493339	0.0515755
87764	3	EC1	chr14	8849	79331845	79332345	2.61932	0.000493339	0.0451586
132016	3	EC1	chr18	7218	69524264	69524764	2.56067	0.000493339	0.044426
226048	3	EC1	chr6	9458	99374330	99374830	2.48074	0.000493339	0.0379013
149734	3	EC1	chr2	6398	50690039	50690539	3.1098	0.000493842	0.0710962
46893	3	EC1	chr11	12772	88594364	88594864	2.0478	0.000494671	0.0608153
26312	3	EC1	chr10	7100	75326490	75326990	1.48711	0.000494861	0.0463919
249882	3	EC1	chr7	17402	145047702	145048202	2.1935	0.000494861	0.0358762
43988	3	EC1	chr11	9867	76026987	76027487	1.67477	0.00049535	0.0887366
34159.2	3	EC1	chr11	38	3330509	3331009	1.37892	0.000495765	0.072921
25068	3	EC1	chr10	5856	66931495	66931995	2.51682	0.000496375	0.0380157
212852	3	EC1	chr5	14350	134375308	134375808	2.29834	0.000496375	0.038144
215750	3	EC1	chr5	17248	147418287	147418787	1.71674	0.000496477	0.0788292
20987	3	EC1	chr10	1775	20492132	20492632	1.86937	0.000496683	0.0364798
98827	3	EC1	chr15	8829	85700147	85700647	1.82815	0.000497521	0.0606362
200149	3	EC1	chr5	1647	29574275	29574775	3.44208	0.000497918	0.108184
263069	3	EC1	chr8	13103	121301863	121302363	1.29504	0.000498453	0.0388982
23760	3	EC1	chr10	4548	56379780	56380280	2.77701	0.000499538	0.0477425
128181	3	EC1	chr18	3383	38284816	38285316	2.48401	0.000499538	0.0388913
283580	3	EC1	chrX	3138	111696883	111697383	2.80074	0.000500277	0.0574691
129267	3	EC1	chr18	4469	47369638	47370138	0.953789	0.000500304	0.0677511
125984	3	EC1	chr18	1186	13968690	13969190	2.3264	0.000501102	0.0430232
28913	3	EC1	chr10	9701	85101762	85102262	3.32726	0.000501137	0.0650159
41313	3	EC1	chr11	7192	63131709	63132209	2.37634	0.000501137	0.0419334
145419	3	EC1	chr2	2083	25110686	25111186	0.708053	0.000501778	0.0666214
20040	3	EC1	chr10	828	12469179	12469679	1.84212	0.000502508	0.0360453
87963	3	EC1	chr14	9048	84454446	84454946	2.31948	0.000502508	0.0307629
90932	3	EC1	chr15	934	10814706	10815206	2.36818	0.000502508	0.0334047
108607	3	EC1	chr16	6239	45377243	45377743	2.51066	0.000502508	0.0394943
128326	3	EC1	chr18	3528	38797884	38798384	2.13966	0.000502508	0.0623353
145892	3	EC1	chr2	2556	26496370	26496870	2.64069	0.000502508	0.0434896
182703	3	EC1	chr4	2962	46277269	46277769	2.45436	0.000502508	0.0416801
9801	3	EC1	chr1	9801	119423490	119423990	1.81601	0.000502953	0.0503913
82268	3	EC1	chr14	3353	32006445	32006945	1.50986	0.000502953	0.0474201
30014	3	EC1	chr10	10802	93326314	93326814	1.66975	0.000504074	0.0236062
108608	3	EC1	chr16	6240	45378469	45378969	1.94412	0.000504074	0.0279435
263016	3	EC1	chr8	13050	121163265	121163765	2.23126	0.000504074	0.0476729
265279	3	EC1	chr9	70	6430784	6431284	2.4217	0.000504074	0.0467487
156706	3	EC1	chr2	13370	119896372	119896872	1.95874	0.000504254	0.0382021
114885	3	EC1	chr17	2416	25183744	25184244	1.20643	0.000504699	0.0757761
187441	3	EC1	chr4	7700	105184435	105184935	2.85294	0.000505518	0.0613107
131993	3	EC1	chr18	7195	69436995	69437495	1.90993	0.00050559	0.0401149
154188	3	EC1	chr2	10852	93030053	93030553	2.35235	0.00050559	0.0432783
211725	3	EC1	chr5	13223	124205273	124205773	2.53137	0.00050559	0.0423178
267519	3	EC1	chr9	2310	33169032	33169532	2.48181	0.00050559	0.0423899
181839	3	EC1	chr4	2098	41347728	41348228	2.52065	0.000506468	0.0743447
53738.1	3	EC1	chr11	19617	117318644	117319144	1.34342	0.000506773	0.052805
33667	3	EC1	chr10	14455	127750308	127750808	2.13569	0.000506987	0.0474141
60005	3	EC1	chr12	4738	71418114	71418614	2.83722	0.000506987	0.0507193
63632	3	EC1	chr12	8365	100475417	100475917	2.59725	0.000506987	0.0475823
242768	3	EC1	chr7	10288	100875761	100876261	2.55171	0.000507172	0.0575434
191707	3	EC1	chr4	11966	130792301	130792801	2.23185	0.000507583	0.071925
132096	3	EC1	chr18	7298	69690062	69690562	0.51824	0.000507913	0.0279775
51559	3	EC1	chr11	17438	107370419	107370919	2.71453	0.000508568	0.0654387
171770	3	EC1	chr3	5870	87986168	87986668	1.8379	0.000508568	0.0429167
283256	3	EC1	chrX	2814	102060814	102061314	2.43653	0.000508568	0.0487173
171075	3	EC1	chr3	5175	83706751	83707251	2.81667	0.000508673	0.0524763
63173	3	EC1	chr12	7906	91756676	91757176	2.25936	0.000509092	0.0464987
142790	3	EC1	chr19	8836	57118722	57119222	1.65666	0.000509842	0.0679087
113901	3	EC1	chr17	1432	13669174	13669674	2.39693	0.000509849	0.0465567
88573	3	EC1	chr14	9658	102979829	102980329	2.18696	0.000510215	0.0372362
166664	3	EC1	chr3	764	18471859	18472359	2.45803	0.000510215	0.0354088
11981.1	3	EC1	chr1	11981	135699263	135699763	1.78914	0.000510355	0.0824248
221132	3	EC1	chr6	4542	53817707	53818207	1.37754	0.000510391	0.0357202
15318	3	EC1	chr1	15318	168272087	168272587	1.71605	0.000511786	0.0320585
39962	3	EC1	chr11	5841	55416150	55416650	2.32882	0.000511786	0.0320396
89064	3	EC1	chr14	10149	118069395	118069895	2.56825	0.000511786	0.0500551
106378	3	EC1	chr16	4010	30985117	30985617	2.91335	0.000511786	0.0547409
131992	3	EC1	chr18	7194	69436191	69436691	2.16259	0.000511786	0.0359855
265634	3	EC1	chr9	425	13853841	13854341	2.41354	0.000511786	0.0453226
208520	3	EC1	chr5	10018	111207824	111208324	1.68472	0.000511958	0.0446849
107482	3	EC1	chr16	5114	35540160	35540660	0.599229	0.000512783	0.0411966
116412	3	EC1	chr17	3943	29502865	29503365	2.43159	0.000512783	0.0460901
284795	3	EC1	chrX	4353	164010346	164010846	2.88996	0.000512783	0.0677031
194561	3	EC1	chr4	14820	139203272	139203772	2.69662	0.00051279	0.0458262
260917	3	EC1	chr8	10951	108901158	108901658	2.34443	0.00051279	0.0442422
225291	3	EC1	chr6	8701	92920932	92921432	1.70474	0.000513104	0.0671884
31767	3	EC1	chr10	12555	111795702	111796202	2.06496	0.000513275	0.0427846
41631	3	EC1	chr11	7510	67455635	67456135	2.18303	0.000513275	0.0385989
73403	3	EC1	chr13	6938	63236212	63236712	1.06346	0.000513275	0.0427913
136369	3	EC1	chr19	2415	10317752	10318252	2.27111	0.000513275	0.0433435
218192	3	EC1	chr6	1602	30375723	30376223	2.12869	0.000513275	0.0329618
141647	3	EC1	chr19	7693	47458842	47459342	2.23744	0.000514118	0.0490714
96922	3	EC1	chr15	6924	78815236	78815736	2.31451	0.000514204	0.055457
23615	3	EC1	chr10	4403	53379649	53380149	0.930181	0.000514264	0.163102
99500	3	EC1	chr15	9502	89550399	89550899	2.50949	0.000514867	0.0375541
30042	3	EC1	chr10	10830	93430798	93431298	2.61539	0.000515721	0.0472387
150713	3	EC1	chr2	7377	60918935	60919435	2.40931	0.000515721	0.0389523
163405	3	EC1	chr2	20069	166291324	166291824	0.93759	0.000515721	0.0282106
168355	3	EC1	chr3	2455	38114427	38114927	2.79892	0.000515721	0.0587949
95757	3	EC1	chr15	5759	74676283	74676783	2.54582	0.00051578	0.0621521
274295	3	EC1	chr9	9086	75625491	75625991	1.70706	0.000515807	0.051985
225133	3	EC1	chr6	8543	91973328	91973828	2.55389	0.000516464	0.0484041
89764	3	EC1	chr14	10849	121780480	121780980	2.42482	0.00051723	0.0464177
263110	3	EC1	chr8	13144	121393020	121393520	2.4583	0.00051723	0.0447239
122285	3	EC1	chr17	9816	73813153	73813653	2.39438	0.000518066	0.0420345
273383	3	EC1	chr9	8174	69457079	69457579	2.07008	0.000518066	0.0336554
126972	3	EC1	chr18	2174	31942333	31942833	1.70621	0.00051851	0.0450502
19868	3	EC1	chr10	656	8833744	8834244	2.3927	0.000518731	0.0401752
67787	3	EC1	chr13	1322	21735294	21735794	2.30771	0.000518731	0.0509825
130715	3	EC1	chr18	5917	61640625	61641125	2.6641	0.000518731	0.0525613
38905.1	3	EC1	chr11	4784	50238321	50238821	1.44637	0.000519106	0.0544195
2380	3	EC1	chr1	2380	39709896	39710396	2.46984	0.00051985	0.0457688
257931	3	EC1	chr8	7965	84733085	84733585	2.47694	0.00051985	0.0349239
153056	3	EC1	chr2	9720	79511017	79511517	2.75237	0.00052026	0.0522434
270953	3	EC1	chr9	5744	58038456	58038956	1.03952	0.000520298	0.0537948
14416	3	EC1	chr1	14416	162477158	162477658	2.6251	0.000521372	0.0515858
38332	3	EC1	chr11	4211	46062514	46063014	1.85467	0.000521782	0.0513298
88860	3	EC1	chr14	9945	106011999	106012499	2.42794	0.000521782	0.0434531
131126	3	EC1	chr18	6328	64648359	64648859	2.42757	0.000521782	0.045682
160007	3	EC1	chr2	16671	148396885	148397385	2.07124	0.000521782	0.0443879
254799	3	EC1	chr8	4833	57360876	57361376	2.19937	0.000521782	0.0450872
113804	3	EC1	chr17	1335	12757922	12758422	1.79054	0.000522453	0.049265
114686	3	EC1	chr17	2217	24643601	24644101	2.41265	0.000522751	0.0628248
116258	3	EC1	chr17	3789	29093487	29093987	1.1326	0.000522753	0.0907957
38613	3	EC1	chr11	4492	49075623	49076123	2.79254	0.000522777	0.0673601
88176	3	EC1	chr14	9261	98406203	98406703	2.39521	0.000522861	0.05313
40075	3	EC1	chr11	5954	57645155	57645655	0.76448	0.000522901	0.0908389
61174.1	3	EC1	chr12	5907	79006894	79007394	1.58324	0.000523104	0.0690424
120764	3	EC1	chr17	8295	56729051	56729551	2.29083	0.00052327	0.0433998
203984	3	EC1	chr5	5482	66681374	66681874	2.86187	0.00052327	0.0565572
152398	3	EC1	chr2	9062	74712122	74712622	1.41505	0.000523763	0.0710767
148000	3	EC1	chr2	4664	32681198	32681698	2.54379	0.000524215	0.0579296
229194	3	EC1	chr6	12604	125302142	125302642	1.61129	0.000524802	0.0588212
189335	3	EC1	chr4	9594	117218237	117218737	2.02055	0.000524812	0.0325318
249899	3	EC1	chr7	17419	145114590	145115090	2.24497	0.000524812	0.0373455
267362	3	EC1	chr9	2153	32507478	32507978	2.47154	0.000526934	0.0725935
242183	3	EC1	chr7	9703	98579765	98580265	2.28762	0.000527126	0.0424368
48755	3	EC1	chr11	14634	97809616	97810116	0.710986	0.000527995	0.0324293
51201	3	EC1	chr11	17080	106380968	106381468	2.36381	0.000528639	0.047384
141755	3	EC1	chr19	7801	47903347	47903847	2.33728	0.000528639	0.0401585
245169	3	EC1	chr7	12689	118503790	118504290	2.22835	0.000528639	0.0415711
172280	3	EC1	chr3	6380	89421293	89421793	1.10867	0.00052877	0.11667
169051	3	EC1	chr3	3151	52047550	52048050	1.47606	0.000529761	0.0477032
172386	3	EC1	chr3	6486	89858063	89858563	1.20998	0.000529867	0.0570015
61380	3	EC1	chr12	6113	79891940	79892440	2.12481	0.000530117	0.0402382
15475	3	EC1	chr1	15475	168432232	168432732	0.657891	0.000530971	0.326232
215230	3	EC1	chr5	16728	144105648	144106148	2.23649	0.000531064	0.0423901
166088	3	EC1	chr3	188	8983696	8984196	2.13672	0.000531199	0.0659787
256183	3	EC1	chr8	6217	70788733	70789233	1.79379	0.000531663	0.0413183
54780	3	EC1	chr11	20659	120229263	120229763	2.27392	0.000531772	0.0712168
14982	3	EC1	chr1	14982	165701457	165701957	2.32452	0.000532666	0.0466812
36517	3	EC1	chr11	2396	22780115	22780615	2.35605	0.000532666	0.0439165
4749	3	EC1	chr1	4749	64036868	64037368	2.37331	0.000533137	0.0558464
38168	3	EC1	chr11	4047	44619261	44619761	1.51802	0.000534086	0.0419087
165249	3	EC1	chr2	21913	174344828	174345328	2.22071	0.000534086	0.0463088
203153	3	EC1	chr5	4651	63982231	63982731	2.59697	0.000534086	0.0800608
157000	3	EC1	chr2	13664	122146593	122147093	1.7816	0.000534804	0.0476504
114706	3	EC1	chr17	2237	24672111	24672611	1.23122	0.000535437	0.0921203
232004	3	EC1	chr6	15414	145906063	145906563	2.2867	0.000536224	0.0573484
36772	3	EC1	chr11	2651	28583569	28584069	2.0919	0.0005378	0.0463688
145988	3	EC1	chr2	2652	26634524	26635024	2.1597	0.0005378	0.0491612
250746	3	EC1	chr8	780	11340249	11340749	0.974646	0.000538349	0.124398
47972	3	EC1	chr11	13851	95831668	95832168	2.07983	0.000538574	0.0563571
211957	3	EC1	chr5	13455	125052594	125053094	1.95336	0.000539007	0.0765513
51019	3	EC1	chr11	16898	105420637	105421137	2.22883	0.000539084	0.0315638
211486	3	EC1	chr5	12984	123397782	123398282	1.50265	0.000539751	0.0563826
110090	3	EC1	chr16	7722	77028688	77029188	2.45787	0.000539769	0.0581628
31458	3	EC1	chr10	12246	108538587	108539087	2.18885	0.000539957	0.0622901
98212	3	EC1	chr15	8214	83295959	83296459	1.80071	0.000541084	0.0772712
151951	3	EC1	chr2	8615	71812662	71813162	1.45192	0.000541372	0.0760514
141976	3	EC1	chr19	8022	53193883	53194383	1.89816	0.000541473	0.0439736
263535	3	EC1	chr8	13569	122627056	122627556	2.19523	0.000542339	0.0465382
67904.1	3	EC1	chr13	1439	23563103	23563603	0.998033	0.0005424	0.0522143
150059	3	EC1	chr2	6723	57181842	57182342	0.577158	0.000542636	0.103437
7778	3	EC1	chr1	7778	89139329	89139829	3.60206	0.000543271	0.0278496
77787	3	EC1	chr13	11322	110704155	110704655	3.98654	0.000543271	0.0403073
95401	3	EC1	chr15	5403	72921205	72921705	3.66009	0.000543271	0.0308327
122292	3	EC1	chr17	9823	73822898	73823398	3.73222	0.000543271	0.0310598
158486	3	EC1	chr2	15150	131145963	131146463	4.19377	0.000543271	0.0448968
160989	3	EC1	chr2	17653	154730809	154731309	3.95763	0.000543271	0.0414196
178370	3	EC1	chr3	12470	142898935	142899435	3.97817	0.000543271	0.0372545
258737	3	EC1	chr8	8771	90841407	90841907	4.4427	0.000543271	0.052159
267343	3	EC1	chr9	2134	32468236	32468736	4.50811	0.000543271	0.0591776
272417	3	EC1	chr9	7208	64713706	64714206	3.59348	0.000543271	0.0295656
275492	3	EC1	chr9	10283	92353256	92353756	3.78419	0.000543271	0.0349468
193526	3	EC1	chr4	13785	136135597	136136097	2.62905	0.000544007	0.0612185
194980	3	EC1	chr4	15239	140971784	140972284	2.0393	0.000544007	0.0614661
267310	3	EC1	chr9	2101	32401210	32401710	0.597379	0.000544123	0.0178827
3687	3	EC1	chr1	3687	55149674	55150174	3.59878	0.000544759	0.0324709
30161	3	EC1	chr10	10949	94077403	94077903	4.1242	0.000544759	0.0456496
31048	3	EC1	chr10	11836	99417007	99417507	3.52241	0.000544759	0.0319917
53467	3	EC1	chr11	19346	116800970	116801470	2.13696	0.000544759	0.0496046
59162	3	EC1	chr12	3895	55437116	55437616	3.58646	0.000544759	0.0338496
60347	3	EC1	chr12	5080	73693302	73693802	1.8622	0.000544759	0.0658902
88709	3	EC1	chr14	9794	103933876	103934376	3.80429	0.000544759	0.0375765
108010	3	EC1	chr16	5642	38674962	38675462	3.74707	0.000544759	0.0346288
113389	3	EC1	chr17	920	9777050	9777550	3.87967	0.000544759	0.0375067
136546	3	EC1	chr19	2592	11050180	11050680	3.39904	0.000544759	0.0246233
148633	3	EC1	chr2	5297	35407849	35408349	4.17464	0.000544759	0.0505955
159346	3	EC1	chr2	16010	141005196	141005696	3.81138	0.000544759	0.0382975
182228	3	EC1	chr4	2487	43733111	43733611	4.17481	0.000544759	0.0494277
218190	3	EC1	chr6	1600	30373833	30374333	4.05677	0.000544759	0.0445603
239779	3	EC1	chr7	7299	75730434	75730934	4.16448	0.000544759	0.0457662
217491	3	EC1	chr6	901	21984883	21985383	1.53537	0.000545392	0.0863759
23619	3	EC1	chr10	4407	53398500	53399000	1.45098	0.000546114	0.0343041
59818	3	EC1	chr12	4551	70136418	70136918	1.86979	0.000546114	0.0373374
15979.1	3	EC1	chr1	15979	171360114	171360614	0.919319	0.000546221	0.0489671
38832	3	EC1	chr11	4711	50154818	50155318	1.0083	0.000546221	0.0332682
115921	3	EC1	chr17	3452	28218159	28218659	2.67392	0.000546221	0.0515474
136405	3	EC1	chr19	2451	10458148	10458648	2.04845	0.000546221	0.0400442
277528	3	EC1	chr9	12319	107697698	107698198	2.07879	0.000546221	0.0316305
9086	3	EC1	chr1	9086	105151392	105151892	3.73378	0.000546317	0.0355296
40603	3	EC1	chr11	6482	60256313	60256813	1.78037	0.000546317	0.0492927
56108	3	EC1	chr12	841	12247001	12247501	3.64682	0.000546317	0.0352691
58950	3	EC1	chr12	3683	53124115	53124615	3.59779	0.000546317	0.0338403
122400	3	EC1	chr17	9931	74524146	74524646	4.07763	0.000546317	0.0441799
143344	3	EC1	chr2	8	3116587	3117087	4.32932	0.000546317	0.0596071
177092	3	EC1	chr3	11192	130328790	130329290	3.70785	0.000546317	0.0373551
192153	3	EC1	chr4	12412	132630951	132631451	3.6261	0.000546317	0.0315722
199583	3	EC1	chr5	1081	23887045	23887545	3.44576	0.000546317	0.0268588
208918	3	EC1	chr5	10416	113224420	113224920	3.98823	0.000546317	0.0395999
277474	3	EC1	chr9	12265	107629871	107630371	0.946122	0.000546317	0.0336387
43573	3	EC1	chr11	9452	75146937	75147437	2.30616	0.00054751	0.0590207
115297	3	EC1	chr17	2828	26397314	26397814	1.91174	0.00054751	0.0516344
1960	3	EC1	chr1	1960	36582160	36582660	4.25717	0.000547762	0.0641441
9230	3	EC1	chr1	9230	106155235	106155735	3.8817	0.000547762	0.0425354
10729	3	EC1	chr1	10729	131164330	131164830	3.63176	0.000547762	0.035173
18899	3	EC1	chr1	18899	192849649	192850149	3.71987	0.000547762	0.0428858
30090	3	EC1	chr10	10878	93700937	93701437	3.73529	0.000547762	0.0398503
31054	3	EC1	chr10	11842	99432814	99433314	3.60424	0.000547762	0.0362614
90532	3	EC1	chr15	534	6871550	6872050	3.60333	0.000547762	0.0309218
106977	3	EC1	chr16	4609	33613404	33613904	4.82568	0.000547762	0.0888494
112061	3	EC1	chr16	9693	95479848	95480348	3.83555	0.000547762	0.0438702
135744	3	EC1	chr19	1790	7267972	7268472	1.33787	0.000547762	0.144986
160647	3	EC1	chr2	17311	153075763	153076263	3.95944	0.000547762	0.0405368
163509	3	EC1	chr2	20173	166658984	166659484	4.56712	0.000547762	0.0683755
171512	3	EC1	chr3	5612	86249405	86249905	3.66673	0.000547762	0.0363115
225870	3	EC1	chr6	9280	97585929	97586429	3.57381	0.000547762	0.0340606
244462	3	EC1	chr7	11982	113075340	113075840	3.47073	0.000547762	0.0320258
256672	3	EC1	chr8	6706	72752718	72753218	4.13047	0.000547762	0.0527114
261362	3	EC1	chr8	11396	111613169	111613669	3.86764	0.000547762	0.0441754
86887	3	EC1	chr14	7972	74847554	74848054	2.09387	0.00054796	0.0671025
284392	3	EC1	chrX	3950	153723366	153723866	2.02012	0.00054796	0.0720418
106968	3	EC1	chr16	4600	33582464	33582964	2.0156	0.000548468	0.0508375
208716	3	EC1	chr5	10214	112275717	112276217	1.94637	0.000548586	0.0622453
51786	3	EC1	chr11	17665	109029856	109030356	3.54194	0.000549328	0.0340184
56842	3	EC1	chr12	1575	21265602	21266102	3.8344	0.000549328	0.0500845
87335	3	EC1	chr14	8420	76583724	76584224	3.85193	0.000549328	0.0436231
122666	3	EC1	chr17	10197	78366106	78366606	3.5438	0.000549328	0.0337822
124889	3	EC1	chr18	91	4279100	4279600	3.55271	0.000549328	0.0398815
171558	3	EC1	chr3	5658	86802809	86803309	4.28259	0.000549328	0.0612347
191720	3	EC1	chr4	11979	130805709	130806209	4.02313	0.000549328	0.0541647
202102	3	EC1	chr5	3600	43861047	43861547	4.19482	0.000549328	0.0591725
243301	3	EC1	chr7	10821	105216710	105217210	3.81364	0.000549328	0.0381108
245934	3	EC1	chr7	13454	122378336	122378836	3.49558	0.000549328	0.0351316
252640	3	EC1	chr8	2674	26907577	26908077	3.61268	0.000549328	0.0371177
66489	3	EC1	chr13	24	3538463	3538963	0.862132	0.000549748	0.158782
165882	3	EC1	chr2	22546	181678723	181679223	0.757613	0.000550672	0.0764395
11963	3	EC1	chr1	11963	135668923	135669423	3.39139	0.000551024	0.0289308
51301	3	EC1	chr11	17180	106671848	106672348	3.59338	0.000551024	0.03341
56926	3	EC1	chr12	1659	24630165	24630665	1.9017	0.000551024	0.0663577
77758	3	EC1	chr13	11293	110556826	110557326	3.68573	0.000551024	0.0417446
88443	3	EC1	chr14	9528	101801646	101802146	3.61984	0.000551024	0.0389612
92268	3	EC1	chr15	2270	34064385	34064885	3.66204	0.000551024	0.0411331
117870	3	EC1	chr17	5401	35045229	35045729	3.89404	0.000551024	0.0405941
159742	3	EC1	chr2	16406	145771530	145772030	4.01346	0.000551024	0.0509851
208894	3	EC1	chr5	10392	113199309	113199809	3.41276	0.000551024	0.031887
211721	3	EC1	chr5	13219	124200250	124200750	3.7348	0.000551024	0.0405427
223913	3	EC1	chr6	7323	86488092	86488592	3.87922	0.000551024	0.0445027
242837	3	EC1	chr7	10357	100988034	100988534	1.7105	0.000551024	0.11775
253380	3	EC1	chr8	3414	35665767	35666267	1.85046	0.000551024	0.0384893
27794	3	EC1	chr10	8582	80385677	80386177	1.22945	0.00055215	0.0297321
55225	3	EC1	chr11	21104	121686030	121686530	2.02734	0.00055215	0.0330148
70799	3	EC1	chr13	4334	45796202	45796702	1.73232	0.00055215	0.0348125
38174	3	EC1	chr11	4053	44668811	44669311	3.55065	0.000552727	0.0417487
155027	3	EC1	chr2	11691	103945718	103946218	3.58811	0.000552727	0.0373945
156093	3	EC1	chr2	12757	116047146	116047646	3.39941	0.000552727	0.0312613
160022	3	EC1	chr2	16686	148436209	148436709	3.51454	0.000552727	0.0393743
162678	3	EC1	chr2	19342	164111492	164111992	3.52646	0.000552727	0.0411403
203910	3	EC1	chr5	5408	66508045	66508545	3.51829	0.000552727	0.0360784
204193	3	EC1	chr5	5691	68011522	68012022	3.72019	0.000552727	0.0418932
218608	3	EC1	chr6	2018	32570446	32570946	3.55366	0.000552727	0.0370345
218610	3	EC1	chr6	2020	32584172	32584672	3.50563	0.000552727	0.0359383
245730	3	EC1	chr7	13250	121469352	121469852	3.31861	0.000552727	0.0293804
262981	3	EC1	chr8	13015	120974336	120974836	3.37659	0.000552727	0.0337743
264301	3	EC1	chr8	14335	125398765	125399265	3.46897	0.000552727	0.033238
228135	3	EC1	chr6	11545	119480694	119481194	2.32131	0.000553501	0.0795865
19554	3	EC1	chr10	342	5634292	5634792	3.89976	0.000554493	0.0469873
30024	3	EC1	chr10	10812	93337309	93337809	3.34462	0.000554493	0.0358052
114270	3	EC1	chr17	1801	17828419	17828919	1.361	0.000554493	0.106624
131887	3	EC1	chr18	7089	68528430	68528930	3.73245	0.000554493	0.0441125
220195	3	EC1	chr6	3605	48682982	48683482	3.79831	0.000554493	0.049056
280799	3	EC1	chrX	357	11594510	11595010	3.40646	0.000554493	0.0428186
107983	3	EC1	chr16	5615	38619012	38619512	1.8951	0.000554693	0.0470979
113141	3	EC1	chr17	672	7168708	7169208	2.35086	0.000554693	0.0513081
77213	3	EC1	chr13	10748	106750846	106751346	3.49492	0.000556185	0.0425324
100935	3	EC1	chr15	10937	99363905	99364405	3.56809	0.000556185	0.0372905
128069	3	EC1	chr18	3271	37986559	37987059	4.00646	0.000556185	0.0581389
129253	3	EC1	chr18	4455	47345658	47346158	3.76695	0.000556185	0.0517984
202658	3	EC1	chr5	4156	52237890	52238390	3.62845	0.000556185	0.0415664
209928	3	EC1	chr5	11426	116486104	116486604	3.64042	0.000556185	0.0398901
212358	3	EC1	chr5	13856	129415317	129415817	3.37736	0.000556185	0.0369122
223307	3	EC1	chr6	6717	83505926	83506426	3.15285	0.000556185	0.0232415
237244	3	EC1	chr7	4764	45774599	45775099	3.28984	0.000556185	0.0285298
255484	3	EC1	chr8	5518	68212029	68212529	3.92662	0.000556185	0.0583889
260066	3	EC1	chr8	10100	104826809	104827309	3.43886	0.000556185	0.0365952
260906	3	EC1	chr8	10940	108869368	108869868	3.47821	0.000556185	0.0414616
271415	3	EC1	chr9	6206	60847994	60848494	2.07222	0.00055672	0.0461832
62938	3	EC1	chr12	7671	86977767	86978267	3.62063	0.000557843	0.0444298
78218	3	EC1	chr13	11753	112814761	112815261	3.45689	0.000557843	0.0379966
141645	3	EC1	chr19	7691	47457262	47457762	3.19204	0.000557843	0.0299485
144305	3	EC1	chr2	969	12004286	12004786	3.74575	0.000557843	0.0502845
204049	3	EC1	chr5	5547	66875248	66875748	3.36338	0.000557843	0.037181
228262	3	EC1	chr6	11672	120090830	120091330	3.62555	0.000557843	0.0467131
243197	3	EC1	chr7	10717	102215197	102215697	3.39009	0.000557843	0.0377523
215939	3	EC1	chr5	17437	148310779	148311279	1.88342	0.000558748	0.0467106
216246	3	EC1	chr5	17744	149513963	149514463	1.92669	0.000558748	0.0388029
15452	3	EC1	chr1	15452	168409977	168410477	3.40823	0.000559479	0.0418635
21258	3	EC1	chr10	2046	21999539	22000039	4.08223	0.000559479	0.0563587
34470	3	EC1	chr11	349	4123224	4123724	3.30852	0.000559479	0.0369454
60527	3	EC1	chr12	5260	75554935	75555435	1.74524	0.000559479	0.047096
78235	3	EC1	chr13	11770	112832479	112832979	3.71718	0.000559479	0.0410732
111116	3	EC1	chr16	8748	91553179	91553679	3.33252	0.000559479	0.0356623
177338	3	EC1	chr3	11438	131813202	131813702	3.29905	0.000559479	0.0313896
198964	3	EC1	chr5	462	12384372	12384872	2.10229	0.000559479	0.0436205
212960	3	EC1	chr5	14458	134709093	134709593	3.39076	0.000559479	0.0423068
218241	3	EC1	chr6	1651	30720247	30720747	3.39509	0.000559479	0.0414442
229925	3	EC1	chr6	13335	129461820	129462320	3.27184	0.000559479	0.0355874
164144	3	EC1	chr2	20808	168005548	168006048	1.96934	0.000559893	0.0368925
251717	3	EC1	chr8	1751	18689605	18690105	1.29692	0.000559893	0.0306154
36053	3	EC1	chr11	1932	19979198	19979698	2.14344	0.000560032	0.0773685
191346	3	EC1	chr4	11605	129555819	129556319	1.46638	0.000560054	0.0661703
6505	3	EC1	chr1	6505	79751585	79752085	2.0503	0.000560933	0.039379
24303	3	EC1	chr10	5091	60373347	60373847	2.87821	0.000561079	0.0206413
24513	3	EC1	chr10	5301	61372406	61372906	3.56266	0.000561079	0.0407362
52739	3	EC1	chr11	18618	115359219	115359719	3.21895	0.000561079	0.0314993
106075	3	EC1	chr16	3707	30068452	30068952	1.75947	0.000561079	0.079006
122926	3	EC1	chr17	10457	80006622	80007122	3.50488	0.000561079	0.0485502
127081	3	EC1	chr18	2283	32538240	32538740	3.25758	0.000561079	0.0419849
142779	3	EC1	chr19	8825	57098413	57098913	3.35355	0.000561079	0.0327348
154202	3	EC1	chr2	10866	93048879	93049379	3.23633	0.000561079	0.0315783
218485	3	EC1	chr6	1895	31548382	31548882	3.44177	0.000561079	0.0434044
256598	3	EC1	chr8	6632	72362547	72363047	3.16191	0.000561079	0.031043
267901	3	EC1	chr9	2692	37592541	37593041	3.73362	0.000561079	0.0507506
28132	3	EC1	chr10	8920	81140579	81141079	1.66529	0.000562351	0.0653618
9777	3	EC1	chr1	9777	119234936	119235436	3.4172	0.000562779	0.0389434
13554	3	EC1	chr1	13554	155109393	155109893	3.29594	0.000562779	0.0402065
24377	3	EC1	chr10	5165	60808360	60808860	3.27885	0.000562779	0.0415849
41755	3	EC1	chr11	7634	68195108	68195608	2.94229	0.000562779	0.0301646
52459	3	EC1	chr11	18338	114331590	114332090	3.26956	0.000562779	0.0325796
116635	3	EC1	chr17	4166	30438776	30439276	3.29586	0.000562779	0.0464556
145996	3	EC1	chr2	2660	26644683	26645183	3.26384	0.000562779	0.0362886
160496	3	EC1	chr2	17160	152674148	152674648	3.94715	0.000562779	0.071115
187435	3	EC1	chr4	7694	105176482	105176982	3.37482	0.000562779	0.03457
203276	3	EC1	chr5	4774	64329741	64330241	3.04339	0.000562779	0.0342378
237555	3	EC1	chr7	5075	48899006	48899506	3.21192	0.000562779	0.0322756
81008	3	EC1	chr14	2093	25484036	25484536	0.622476	0.000563177	0.0338969
46789	3	EC1	chr11	12668	88313571	88314071	3.68854	0.000564389	0.0610091
51297	3	EC1	chr11	17176	106669070	106669570	3.25965	0.000564389	0.0418335
53099	3	EC1	chr11	18978	116094602	116095102	3.29533	0.000564389	0.0441528
71099	3	EC1	chr13	4634	48316858	48317358	3.2452	0.000564389	0.0487691
76039	3	EC1	chr13	9574	98136153	98136653	2.92569	0.000564389	0.0293821
78315	3	EC1	chr13	11850	113208405	113208905	3.38982	0.000564389	0.0462891
99262	3	EC1	chr15	9264	88840794	88841294	2.99602	0.000564389	0.0310882
124837	3	EC1	chr18	39	3665479	3665979	3.08571	0.000564389	0.0342112
160059	3	EC1	chr2	16723	148620569	148621069	3.24726	0.000564389	0.0336814
163527	3	EC1	chr2	20191	166704152	166704652	3.42008	0.000564389	0.0422446
204973	3	EC1	chr5	6471	75960054	75960554	2.98904	0.000564389	0.0341334
229384	3	EC1	chr6	12794	126153125	126153625	3.52432	0.000564389	0.0445905
271361	3	EC1	chr9	6152	60616304	60616804	3.12933	0.000564389	0.0365096
60299	3	EC1	chr12	5032	73595180	73595680	1.76892	0.000564709	0.0343572
149740	3	EC1	chr2	6404	50704318	50704818	1.15163	0.000564776	0.0839642
161479	3	EC1	chr2	18143	156841102	156841602	1.45844	0.00056488	0.0463754
241460	3	EC1	chr7	8980	90029695	90030195	1.59028	0.00056488	0.0610494
237624	3	EC1	chr7	5144	49249956	49250456	0.990273	0.000566136	0.0443231
51345	3	EC1	chr11	17224	106740246	106740746	2.91417	0.000566192	0.0311722
53856	3	EC1	chr11	19735	117627191	117627691	2.80899	0.000566192	0.0308191
76686	3	EC1	chr13	10221	101712686	101713186	3.20928	0.000566192	0.0348006
78234	3	EC1	chr13	11769	112831874	112832374	3.26284	0.000566192	0.0415367
102298	3	EC1	chr15	12300	103371142	103371642	2.98862	0.000566192	0.03498
122667	3	EC1	chr17	10198	78369455	78369955	3.26453	0.000566192	0.0591437
132896	3	EC1	chr18	8098	76125326	76125826	3.12011	0.000566192	0.0384774
175574	3	EC1	chr3	9674	115686929	115687429	3.04026	0.000566192	0.0338219
262955	3	EC1	chr8	12989	120806927	120807427	3.04734	0.000566192	0.0324255
70776	3	EC1	chr13	4311	45680620	45681120	1.93765	0.000566382	0.0380438
233630	3	EC1	chr7	1150	19227300	19227800	1.58847	0.00056728	0.13675
9218	3	EC1	chr1	9218	106073566	106074066	2.77958	0.000567826	0.0309561
74019	3	EC1	chr13	7554	70779077	70779577	2.79366	0.000567826	0.0328938
80918	3	EC1	chr14	2003	25308030	25308530	3.51492	0.000567826	0.0500583
85994.1	3	EC1	chr14	7079	66866441	66866941	2.63472	0.000567826	0.0234945
114858	3	EC1	chr17	2389	25076138	25076638	3.25036	0.000567826	0.0412679
187526	3	EC1	chr4	7785	105309028	105309528	2.85339	0.000567826	0.038893
214612	3	EC1	chr5	16110	140651297	140651797	3.0707	0.000567826	0.0397132
215890	3	EC1	chr5	17388	147769588	147770088	3.05581	0.000567826	0.0343094
250398	3	EC1	chr8	432	8991994	8992494	1.73994	0.000567826	0.0424303
258351	3	EC1	chr8	8385	87894229	87894729	2.5567	0.000567826	0.0230327
272293	3	EC1	chr9	7084	64049990	64050490	0.845232	0.000568065	0.147514
119088	3	EC1	chr17	6619	45595335	45595835	1.12551	0.0005685	0.0626769
106452	3	EC1	chr16	4084	31277205	31277705	1.14765	0.000569205	0.0308978
85622	3	EC1	chr14	6707	64804456	64804956	2.54435	0.000569653	0.0274709
114855	3	EC1	chr17	2386	25071524	25072024	2.79364	0.000569653	0.0312503
124037	3	EC1	chr17	11568	85876771	85877271	2.84394	0.000569653	0.0325458
131400	3	EC1	chr18	6602	65556025	65556525	3.06514	0.000569653	0.0452978
137417	3	EC1	chr19	3463	21643914	21644414	2.93524	0.000569653	0.0291067
158995	3	EC1	chr2	15659	135249882	135250382	2.77073	0.000569653	0.0364537
218696	3	EC1	chr6	2106	33515470	33515970	2.91302	0.000569653	0.0372952
221128	3	EC1	chr6	4538	53801921	53802421	2.43667	0.000569653	0.0257187
268542	3	EC1	chr9	3333	43127191	43127691	1.44002	0.000571259	0.0369795
38753	3	EC1	chr11	4632	49730242	49730742	2.25807	0.000571297	0.0351318
82808	3	EC1	chr14	3893	37767034	37767534	2.47316	0.000571297	0.029425
96925	3	EC1	chr15	6927	78826490	78826990	1.30687	0.000571297	0.0950162
100381	3	EC1	chr15	10383	97816468	97816968	2.34424	0.000571297	0.0304624
151823	3	EC1	chr2	8487	71229875	71230375	2.88965	0.000571297	0.0417592
152524	3	EC1	chr2	9188	75564792	75565292	2.51968	0.000571297	0.0408372
212981	3	EC1	chr5	14479	134771714	134772214	2.60547	0.000571297	0.0313456
218722	3	EC1	chr6	2132	33892122	33892622	2.52394	0.000571297	0.0285682
224379	3	EC1	chr6	7789	88485244	88485744	2.49197	0.000571297	0.0305485
267428	3	EC1	chr9	2219	32694051	32694551	2.63227	0.000571297	0.0327833
270072	3	EC1	chr9	4863	52220213	52220713	2.56287	0.000571297	0.0368691
48196.1	3	EC1	chr11	14075	96407642	96408142	1.24376	0.000571643	0.0774485
17145	3	EC1	chr1	17145	181014692	181015192	0.858455	0.000572892	0.0303094
19525	3	EC1	chr10	313	5512243	5512743	2.39206	0.000572892	0.0278964
68525	3	EC1	chr13	2060	29709794	29710294	2.45383	0.000572892	0.0280306
86675	3	EC1	chr14	7760	73117540	73118040	2.20357	0.000572892	0.0251418
185747	3	EC1	chr4	6006	86883463	86883963	2.38857	0.000572892	0.0226113
197548	3	EC1	chr4	17807	152494265	152494765	2.7196	0.000572892	0.0294807
253309	3	EC1	chr8	3343	35394023	35394523	2.50798	0.000572892	0.0336028
263086	3	EC1	chr8	13120	121346887	121347387	1.40189	0.000573322	0.0407844
80974	3	EC1	chr14	2059	25457533	25458033	0.837083	0.000574121	0.252079
187460	3	EC1	chr4	7719	105203171	105203671	1.83041	0.000574487	0.0352208
114848	3	EC1	chr17	2379	25065046	25065546	1.52019	0.000574699	0.0346021
267407	3	EC1	chr9	2198	32645955	32646455	0.982515	0.000576155	0.0198796
101951	3	EC1	chr15	11953	102249348	102249848	1.29606	0.00057625	0.0471739
2389	3	EC1	chr1	2389	39719378	39719878	1.4957	0.000577759	0.0395661
258932	3	EC1	chr8	8966	91629521	91630021	1.34915	0.00057923	0.104842
44054	3	EC1	chr11	9933	76167309	76167809	0.91649	0.000581867	0.059052
180389	3	EC1	chr4	648	11703485	11703985	1.66012	0.000582537	0.07934
46747	3	EC1	chr11	12626	88188178	88188678	1.7059	0.000584443	0.0433626
250768	3	EC1	chr8	802	11379513	11380013	1.35115	0.000584561	0.0460102
104220	3	EC1	chr16	1852	17410146	17410646	2.12315	0.000585118	0.0574486
252972	3	EC1	chr8	3006	33731664	33732164	0.71343	0.000586381	0.227418
80483	3	EC1	chr14	1568	21985902	21986402	0.858594	0.000590033	0.076057
81035	3	EC1	chr14	2120	25510955	25511455	2.18699	0.000591217	0.0662897
114699	3	EC1	chr17	2230	24653951	24654451	1.1556	0.00059188	0.0789668
267978	3	EC1	chr9	2769	40321300	40321800	1.01553	0.000595572	0.128886
111795	3	EC1	chr16	9427	94312499	94312999	0.888602	0.000596597	0.131079
247582	3	EC1	chr7	15102	132232872	132233372	2.27563	0.000597391	0.0765992
128437	3	EC1	chr18	3639	39004446	39004946	1.19376	0.000597598	0.0465272
171242	3	EC1	chr3	5342	84479262	84479762	0.534838	0.000598526	0.0325998
16997	3	EC1	chr1	16997	180407642	180408142	2.13987	0.000600874	0.0730153
238922	3	EC1	chr7	6442	68579594	68580094	1.65702	0.000603815	0.072095
240209	3	EC1	chr7	7729	80059065	80059565	1.75845	0.000608295	0.06093
87756	3	EC1	chr14	8841	79300542	79301042	1.77341	0.000610341	0.0715584
19644	3	EC1	chr10	432	7182499	7182999	2.45484	0.000611202	0.0598808
190927	3	EC1	chr4	11186	127278459	127278959	1.38113	0.000611328	0.0546327
81257	3	EC1	chr14	2342	26533677	26534177	1.82871	0.000611471	0.0647585
96644	3	EC1	chr15	6646	77815784	77816284	2.5304	0.000611899	0.106398
101011	3	EC1	chr15	11013	99470952	99471452	1.40505	0.000614212	0.0790335
44128	3	EC1	chr11	10007	76399885	76400385	1.59367	0.000614346	0.0484979
238048	3	EC1	chr7	5568	63754901	63755401	1.64196	0.000620111	0.0551773
158484	3	EC1	chr2	15148	131142555	131143055	1.86495	0.000621555	0.153198
189508	3	EC1	chr4	9767	118062039	118062539	1.28212	0.000621555	0.0535057
60053	3	EC1	chr12	4786	71841942	71842442	1.52528	0.000622076	0.0433383
17718	3	EC1	chr1	17718	184851691	184852191	1.33574	0.000623369	0.108198
268205	3	EC1	chr9	2996	40784539	40785039	2.08327	0.000627298	0.047531
4459	3	EC1	chr1	4459	61275445	61275945	3.96893	0.000628399	0.0298555
9171	3	EC1	chr1	9171	105864119	105864619	4.13395	0.000628399	0.0337204
14975	3	EC1	chr1	14975	165686915	165687415	4.22074	0.000628399	0.0359374
15009	3	EC1	chr1	15009	165819060	165819560	4.09348	0.000628399	0.0327313
15359	3	EC1	chr1	15359	168318251	168318751	3.58598	0.000628399	0.0224205
17655	3	EC1	chr1	17655	184590598	184591098	4.21201	0.000628399	0.0357083
18287	3	EC1	chr1	18287	189813878	189814378	4.28796	0.000628399	0.0377488
19154	3	EC1	chr1	19154	194940843	194941343	3.86838	0.000628399	0.0277086
19531	3	EC1	chr10	319	5530969	5531469	3.87879	0.000628399	0.027924
20096	3	EC1	chr10	884	12812651	12813151	3.59486	0.000628399	0.0225715
20620	3	EC1	chr10	1408	18437532	18438032	4.50713	0.000628399	0.044276
22170	3	EC1	chr10	2958	37257575	37258075	4.57284	0.000628399	0.0464341
24022	3	EC1	chr10	4810	59447523	59448023	4.81577	0.000628399	0.0553233
24781	3	EC1	chr10	5569	62530755	62531255	3.71709	0.000628399	0.0247473
26887	3	EC1	chr10	7675	77415804	77416304	4.2974	0.000628399	0.03801
29916	3	EC1	chr10	10704	93122693	93123193	3.64265	0.000628399	0.0234003
29922	3	EC1	chr10	10710	93160935	93161435	1.04177	0.000628399	0.0786566
35182	3	EC1	chr11	1061	6678968	6679468	3.93915	0.000628399	0.029204
38008	3	EC1	chr11	3887	43599933	43600433	3.74071	0.000628399	0.0251894
38201	3	EC1	chr11	4080	44892829	44893329	4.06981	0.000628399	0.0321655
38595	3	EC1	chr11	4474	48871184	48871684	0.813816	0.000628399	0.125248
38628	3	EC1	chr11	4507	49096566	49097066	4.14316	0.000628399	0.0339493
38653	3	EC1	chr11	4532	49183123	49183623	4.25047	0.000628399	0.0367281
40911	3	EC1	chr11	6790	61534707	61535207	4.287	0.000628399	0.0377223
41862	3	EC1	chr11	7741	68532736	68533236	4.56603	0.000628399	0.0462059
44151	3	EC1	chr11	10030	76469975	76470475	3.7354	0.000628399	0.0250893
50055	3	EC1	chr11	15934	101830682	101831182	4.10957	0.000628399	0.0331212
50910	3	EC1	chr11	16789	104627765	104628265	4.21111	0.000628399	0.0356848
51239	3	EC1	chr11	17118	106520377	106520877	4.29338	0.000628399	0.0378985
51292	3	EC1	chr11	17171	106664510	106665010	3.80975	0.000628399	0.026524
51311	3	EC1	chr11	17190	106680707	106681207	4.53652	0.000628399	0.0452292
55964	3	EC1	chr12	697	9133046	9133546	4.06222	0.000628399	0.031986
60337	3	EC1	chr12	5070	73678053	73678553	4.35396	0.000628399	0.039611
61639	3	EC1	chr12	6372	80812421	80812921	4.56942	0.000628399	0.0463192
61736	3	EC1	chr12	6469	81678291	81678791	4.21026	0.000628399	0.0356625
62387	3	EC1	chr12	7120	84851380	84851880	4.03465	0.000628399	0.031342
63575	3	EC1	chr12	8308	100225053	100225553	4.06419	0.000628399	0.0320325
65707	3	EC1	chr12	10440	112180130	112180630	3.98791	0.000628399	0.0302779
66198	3	EC1	chr12	10931	116587940	116588440	3.84771	0.000628399	0.0272853
68153	3	EC1	chr13	1688	24634241	24634741	4.03926	0.000628399	0.0314489
74021	3	EC1	chr13	7556	70788961	70789461	3.93296	0.000628399	0.0290703
74845	3	EC1	chr13	8380	81768575	81769075	4.17838	0.000628399	0.0348388
78249	3	EC1	chr13	11784	112848966	112849466	4.4806	0.000628399	0.043432
80202	3	EC1	chr14	1287	20766611	20767111	3.99912	0.000628399	0.0305299
86249	3	EC1	chr14	7334	69779655	69780155	3.99007	0.000628399	0.0303263
87730	3	EC1	chr14	8815	79276066	79276566	5.83548	0.000628399	0.114261
87785.1	3	EC1	chr14	8870	79481365	79481865	0.718281	0.000628399	0.188579
92906	3	EC1	chr15	2908	38163646	38164146	4.09949	0.000628399	0.0328764
95243	3	EC1	chr15	5245	68275698	68276198	4.34008	0.000628399	0.0392122
99492	3	EC1	chr15	9494	89534151	89534651	4.70212	0.000628399	0.0509784
99507	3	EC1	chr15	9509	89559241	89559741	4.39635	0.000628399	0.0408529
104620	3	EC1	chr16	2252	19904671	19905171	3.86479	0.000628399	0.0276346
106997	3	EC1	chr16	4629	33692963	33693463	4.1738	0.000628399	0.0347217
107001	3	EC1	chr16	4633	33700141	33700641	4.16095	0.000628399	0.0343957
107490	3	EC1	chr16	5122	35557219	35557719	4.25176	0.000628399	0.0367628
111702	3	EC1	chr16	9334	93957382	93957882	3.97228	0.000628399	0.0299298
112030	3	EC1	chr16	9662	95421165	95421665	4.22589	0.000628399	0.0360732
114100	3	EC1	chr17	1631	15177373	15177873	4.01574	0.000628399	0.0309074
114857	3	EC1	chr17	2388	25073696	25074196	4.15829	0.000628399	0.0343287
115567	3	EC1	chr17	3098	27080058	27080558	4.46152	0.000628399	0.0428348
120582	3	EC1	chr17	8113	56171925	56172425	3.84777	0.000628399	0.0272867
121491	3	EC1	chr17	9022	67091687	67092187	4.00537	0.000628399	0.0306714
121560	3	EC1	chr17	9091	67517593	67518093	3.84399	0.000628399	0.0272099
122489	3	EC1	chr17	10020	75118799	75119299	4.33699	0.000628399	0.039124
124467	3	EC1	chr17	11998	87325446	87325946	4.20932	0.000628399	0.0356379
125135	3	EC1	chr18	337	5764195	5764695	3.87355	0.000628399	0.0278154
127082	3	EC1	chr18	2284	32539134	32539634	4.49353	0.000628399	0.0438414
128080	3	EC1	chr18	3282	38000839	38001339	4.10903	0.000628399	0.0331079
129844	3	EC1	chr18	5046	55506751	55507251	4.06713	0.000628399	0.0321019
130200	3	EC1	chr18	5402	60599046	60599546	4.1155	0.000628399	0.0332661
130597	3	EC1	chr18	5799	61347667	61348167	3.91522	0.000628399	0.0286901
130808	3	EC1	chr18	6010	61784235	61784735	5.03342	0.000628399	0.064664
130984	3	EC1	chr18	6186	62849289	62849789	4.34968	0.000628399	0.0394875
131921	3	EC1	chr18	7123	68841602	68842102	4.1978	0.000628399	0.0353384
132021	3	EC1	chr18	7223	69534238	69534738	4.29258	0.000628399	0.0378762
141777	3	EC1	chr19	7823	47926633	47927133	4.64768	0.000628399	0.0490149
145422	3	EC1	chr2	2086	25124294	25124794	3.73453	0.000628399	0.0250731
146547	3	EC1	chr2	3211	28565759	28566259	4.21373	0.000628399	0.0357534
147977	3	EC1	chr2	4641	32657814	32658314	4.40771	0.000628399	0.041192
151989	3	EC1	chr2	8653	72044158	72044658	4.30037	0.000628399	0.0380924
152696	3	EC1	chr2	9360	75976037	75976537	4.48451	0.000628399	0.0435556
153548	3	EC1	chr2	10212	85130168	85130668	4.2808	0.000628399	0.0375516
153551	3	EC1	chr2	10215	85132767	85133267	4.04923	0.000628399	0.031681
155035	3	EC1	chr2	11699	103980198	103980698	3.89118	0.000628399	0.0281825
155917	3	EC1	chr2	12581	114836381	114836881	3.93315	0.000628399	0.0290745
155939	3	EC1	chr2	12603	115268226	115268726	4.07816	0.000628399	0.032364
156594	3	EC1	chr2	13258	119313005	119313505	4.01865	0.000628399	0.0309739
156614	3	EC1	chr2	13278	119334531	119335031	3.93014	0.000628399	0.0290096
156615	3	EC1	chr2	13279	119335060	119335560	3.90095	0.000628399	0.0283878
158265	3	EC1	chr2	14929	129736074	129736574	3.84452	0.000628399	0.0272206
158349	3	EC1	chr2	15013	130479548	130480048	3.71943	0.000628399	0.0247908
161188	3	EC1	chr2	17852	155736869	155737369	4.76139	0.000628399	0.0532017
161424	3	EC1	chr2	18088	156680355	156680855	4.1329	0.000628399	0.0336943
164471	3	EC1	chr2	21135	169675326	169675826	4.31139	0.000628399	0.0384
168109	3	EC1	chr3	2209	36536046	36536546	3.71556	0.000628399	0.0247188
168434	3	EC1	chr3	2534	38914262	38914762	4.19606	0.000628399	0.0352933
170364	3	EC1	chr3	4464	68500996	68501496	4.47759	0.000628399	0.0433374
170757	3	EC1	chr3	4857	79402483	79402983	4.13494	0.000628399	0.0337449
171220	3	EC1	chr3	5320	84393880	84394380	4.31346	0.000628399	0.0384581
172372	3	EC1	chr3	6472	89835985	89836485	4.22499	0.000628399	0.0360496
172470	3	EC1	chr3	6570	90223042	90223542	4.63282	0.000628399	0.0484917
175567	3	EC1	chr3	9667	115649636	115650136	3.91413	0.000628399	0.0286669
175588	3	EC1	chr3	9688	115715600	115716100	4.83026	0.000628399	0.0559026
175747	3	EC1	chr3	9847	116690908	116691408	4.12896	0.000628399	0.0335969
176121	3	EC1	chr3	10221	121892058	121892558	4.11706	0.000628399	0.0333042
176201	3	EC1	chr3	10301	122097908	122098408	4.82059	0.000628399	0.0555155
177840	3	EC1	chr3	11940	137200278	137200778	5.37603	0.000628399	0.0825426
177843	3	EC1	chr3	11943	137215997	137216497	4.34363	0.000628399	0.0393139
177876	3	EC1	chr3	11976	137395526	137396026	3.89285	0.000628399	0.0282173
179382	3	EC1	chr3	13482	153238316	153238816	4.53927	0.000628399	0.0453194
179754	3	EC1	chr4	13	3503781	3504281	4.12415	0.000628399	0.0334783
179917	3	EC1	chr4	176	6365730	6366230	1.16013	0.000628399	0.141191
179928	3	EC1	chr4	187	6419858	6420358	5.46296	0.000628399	0.0877957
186066	3	EC1	chr4	6325	94740203	94740703	3.71381	0.000628399	0.0246865
187130	3	EC1	chr4	7389	101732500	101733000	4.0283	0.000628399	0.0311955
187149	3	EC1	chr4	7408	102254453	102254953	4.60272	0.000628399	0.0474486
193866	3	EC1	chr4	14125	137447275	137447775	4.5115	0.000628399	0.0444164
193875	3	EC1	chr4	14134	137464582	137465082	4.04018	0.000628399	0.0314703
204929	3	EC1	chr5	6427	75878934	75879434	4.15583	0.000628399	0.0342667
204935	3	EC1	chr5	6433	75898411	75898911	3.95001	0.000628399	0.0294402
204960	3	EC1	chr5	6458	75947931	75948431	4.08756	0.000628399	0.0325888
204982	3	EC1	chr5	6480	75968276	75968776	5.15867	0.000628399	0.0707133
206053	3	EC1	chr5	7551	92375767	92376267	4.18697	0.000628399	0.035059
208772	3	EC1	chr5	10270	112532730	112533230	3.85473	0.000628399	0.0274284
209907	3	EC1	chr5	11405	116381043	116381543	3.8549	0.000628399	0.027432
211137	3	EC1	chr5	12635	122560653	122561153	4.37119	0.000628399	0.0401113
211724	3	EC1	chr5	13222	124204738	124205238	3.73846	0.000628399	0.0251469
212099	3	EC1	chr5	13597	125329034	125329534	4.20157	0.000628399	0.0354362
214271	3	EC1	chr5	15769	139408460	139408960	2.49137	0.000628399	0.065617
215876	3	EC1	chr5	17374	147732849	147733349	4.26953	0.000628399	0.0372436
217941	3	EC1	chr6	1351	29245662	29246162	3.69044	0.000628399	0.0242571
218497	3	EC1	chr6	1907	31558770	31559270	5.33827	0.000628399	0.0803575
218849	3	EC1	chr6	2259	34554211	34554711	3.92418	0.000628399	0.0288816
219602	3	EC1	chr6	3012	39226488	39226988	4.03693	0.000628399	0.0313949
220201	3	EC1	chr6	3611	48689986	48690486	3.82541	0.000628399	0.0268356
220984	3	EC1	chr6	4394	52502942	52503442	3.92882	0.000628399	0.0289811
222656	3	EC1	chr6	6066	72529174	72529674	4.1095	0.000628399	0.0331194
223837	3	EC1	chr6	7247	86011643	86012143	4.27011	0.000628399	0.0372595
224153	3	EC1	chr6	7563	87463089	87463589	4.28943	0.000628399	0.0377894
225140	3	EC1	chr6	8550	92000345	92000845	4.11281	0.000628399	0.0332003
226124	3	EC1	chr6	9534	99819224	99819724	4.36162	0.000628399	0.0398329
227286	3	EC1	chr6	10696	114821574	114822074	4.07883	0.000628399	0.03238
227633	3	EC1	chr6	11043	115976168	115976668	4.27809	0.000628399	0.0374773
229393	3	EC1	chr6	12803	126165353	126165853	3.93791	0.000628399	0.0291771
229667	3	EC1	chr6	13077	128279554	128280054	3.61008	0.000628399	0.0228325
230516	3	EC1	chr6	13926	135370758	135371258	3.95883	0.000628399	0.0296332
231723	3	EC1	chr6	15133	144181108	144181608	3.73896	0.000628399	0.0251563
232092	3	EC1	chr6	15502	146483118	146483618	4.12985	0.000628399	0.033619
238969	3	EC1	chr7	6489	69472193	69472693	4.20299	0.000628399	0.035473
240955	3	EC1	chr7	8475	83742700	83743200	4.32896	0.000628399	0.0388954
247591	3	EC1	chr7	15111	132243807	132244307	5.4537	0.000628399	0.0872212
250410	3	EC1	chr8	444	9067629	9068129	3.89054	0.000628399	0.028169
250425	3	EC1	chr8	459	9180582	9181082	4.38036	0.000628399	0.0403803
251442	3	EC1	chr8	1476	13747575	13748075	3.81994	0.000628399	0.0267264
252201	3	EC1	chr8	2235	24366075	24366575	4.17158	0.000628399	0.0346653
252631	3	EC1	chr8	2665	26864916	26865416	4.28422	0.000628399	0.0376458
253191	3	EC1	chr8	3225	34275843	34276343	3.88028	0.000628399	0.0279549
253304	3	EC1	chr8	3338	35359267	35359767	3.72982	0.000628399	0.0249847
254379	3	EC1	chr8	4413	47379226	47379726	4.43982	0.000628399	0.0421649
259006	3	EC1	chr8	9040	91983479	91983979	4.18485	0.000628399	0.0350043
259689	3	EC1	chr8	9723	95272783	95273283	3.79133	0.000628399	0.0261616
259919	3	EC1	chr8	9953	104144522	104145022	4.03044	0.000628399	0.0312447
259921	3	EC1	chr8	9955	104175835	104176335	4.27426	0.000628399	0.0373726
262661	3	EC1	chr8	12695	120277834	120278334	4.09399	0.000628399	0.0327436
263448	3	EC1	chr8	13482	122495400	122495900	4.30671	0.000628399	0.0382692
266228	3	EC1	chr9	1019	21331693	21332193	4.48981	0.000628399	0.0437234
266781	3	EC1	chr9	1572	27125369	27125869	4.13334	0.000628399	0.0337054
269790	3	EC1	chr9	4581	50497458	50497958	3.95559	0.000628399	0.029562
270254	3	EC1	chr9	5045	54382488	54382988	3.59843	0.000628399	0.0226325
270922	3	EC1	chr9	5713	57951685	57952185	4.4938	0.000628399	0.0438499
270929	3	EC1	chr9	5720	57964353	57964853	3.69513	0.000628399	0.0243427
271615	3	EC1	chr9	6406	61655337	61655837	4.62697	0.000628399	0.0482873
272391	3	EC1	chr9	7182	64561727	64562227	4.14962	0.000628399	0.0341108
274092	3	EC1	chr9	8883	74063494	74063994	4.48091	0.000628399	0.0434418
278345	3	EC1	chr9	13136	111062549	111063049	3.72828	0.000628399	0.0249558
280775	3	EC1	chrX	333	11423564	11424064	4.14193	0.000628399	0.0339187
281565	3	EC1	chrX	1123	41983334	41983834	3.78923	0.000628399	0.0261206
282991	3	EC1	chrX	2549	99201005	99201505	4.16841	0.000628399	0.0345847
284294	3	EC1	chrX	3852	152168899	152169399	4.02058	0.000628399	0.031018
284982	3	EC1	chrX	4540	167103859	167104359	3.77857	0.000628399	0.0259133
146943	3	EC1	chr2	3607	30265773	30266273	0.923158	0.000628549	0.146676
121778	3	EC1	chr17	9309	70751053	70751553	1.30533	0.000629873	0.0930681
259505	3	EC1	chr8	9539	94916762	94917262	1.53522	0.000629929	0.0407344
73421	3	EC1	chr13	6956	63249667	63250167	1.13082	0.0006305	0.0295793
215269	3	EC1	chr5	16767	144221212	144221712	1.48164	0.000632073	0.046121
256234	3	EC1	chr8	6268	70865584	70866084	0.696767	0.000632289	0.262936
9191	3	EC1	chr1	9191	105971812	105972312	1.33194	0.00063412	0.0747481
218612	3	EC1	chr6	2022	32587029	32587529	1.83747	0.000634769	0.0524955
168871	3	EC1	chr3	2971	51326697	51327197	2.65238	0.000634995	0.0622957
239461	3	EC1	chr7	6981	73595118	73595618	0.629951	0.000638293	0.146831
16947	3	EC1	chr1	16947	180358015	180358515	0.975952	0.000638454	0.070821
17340	3	EC1	chr1	17340	182304743	182305243	3.47609	0.00063879	0.0355684
20748	3	EC1	chr10	1536	19185876	19186376	1.32675	0.000640135	0.062482
148883	3	EC1	chr2	5547	37364727	37365227	3.59308	0.000641033	0.0454186
62846	3	EC1	chr12	7579	86831985	86832485	1.06118	0.000642423	0.180358
30278	3	EC1	chr10	11066	94574980	94575480	3.27522	0.00064321	0.0331115
158681	3	EC1	chr2	15345	131950706	131951206	3.90243	0.00064321	0.046843
267308	3	EC1	chr9	2099	32400115	32400615	2.18166	0.00064496	0.0520391
123465	3	EC1	chr17	10996	83363036	83363536	3.81925	0.000645454	0.0482311
227584	3	EC1	chr6	10994	115915486	115915986	3.81658	0.000645454	0.0456446
107233	3	EC1	chr16	4865	34605605	34606105	1.94222	0.000645775	0.0612368
30875	3	EC1	chr10	11663	98684121	98684621	0.976703	0.000646572	0.0499236
77724	3	EC1	chr13	11259	110396571	110397071	3.57227	0.00064763	0.0375654
26	3	EC1	chr1	26	4412369	4412869	3.67136	0.000649828	0.0491968
98419	3	EC1	chr15	8421	84183919	84184419	3.35302	0.000649828	0.0428958
152525	3	EC1	chr2	9189	75567126	75567626	3.97046	0.000649828	0.0517022
154242	3	EC1	chr2	10906	93200907	93201407	4.52565	0.000649828	0.0882788
27977	3	EC1	chr10	8765	80695166	80695666	1.19275	0.000650107	0.0613233
65090	3	EC1	chr12	9823	110512516	110513016	3.84805	0.000652063	0.0546647
79353	3	EC1	chr14	438	11884082	11884582	3.22886	0.000652063	0.0377352
78100	3	EC1	chr13	11635	112354232	112354732	2.10303	0.000652238	0.0651695
225425	3	EC1	chr6	8835	94165985	94166485	2.68665	0.000652358	0.0863391
62806	3	EC1	chr12	7539	86770916	86771416	3.29971	0.000654199	0.0382738
223536	3	EC1	chr6	6946	85029557	85030057	3.35681	0.000654199	0.042014
121187	3	EC1	chr17	8718	64609164	64609664	3.43495	0.000656418	0.0440208
128154	3	EC1	chr18	3356	38246958	38247458	3.12682	0.000656418	0.0322958
218878	3	EC1	chr6	2288	34660682	34661182	3.98323	0.000656418	0.0627459
16933	3	EC1	chr1	16933	180336607	180337107	3.60776	0.000658599	0.0510323
78233	3	EC1	chr13	11768	112830368	112830868	3.02386	0.000658599	0.0317165
110766	3	EC1	chr16	8398	89810343	89810843	3.67901	0.000658599	0.0587749
151883	3	EC1	chr2	8547	71630017	71630517	3.27476	0.000658599	0.0364974
202982	3	EC1	chr5	4480	54077767	54078267	3.38401	0.000658599	0.0393858
231100	3	EC1	chr6	14510	140521203	140521703	3.44074	0.000658599	0.038263
266119	3	EC1	chr9	910	21031260	21031760	0.865834	0.000660208	0.0785749
73347	3	EC1	chr13	6882	62978713	62979213	3.30057	0.000660831	0.0421253
132525	3	EC1	chr18	7727	74789242	74789742	3.26486	0.000660831	0.0398395
147967	3	EC1	chr2	4631	32649386	32649886	3.81984	0.000660831	0.0677648
208704	3	EC1	chr5	10202	112254484	112254984	2.70731	0.000660831	0.0648045
239260	3	EC1	chr7	6780	71587591	71588091	3.30948	0.000660831	0.0394472
6818	3	EC1	chr1	6818	82862078	82862578	2.69805	0.000662596	0.0543096
8787	3	EC1	chr1	8787	93818660	93819160	3.23911	0.000662995	0.0408983
11961	3	EC1	chr1	11961	135663927	135664427	3.29281	0.000662995	0.0447401
85479	3	EC1	chr14	6564	63910207	63910707	4.0261	0.000662995	0.0842825
107306	3	EC1	chr16	4938	34929489	34929989	3.14017	0.000662995	0.0319964
187468	3	EC1	chr4	7727	105209988	105210488	3.50301	0.000662995	0.0416152
200894	3	EC1	chr5	2392	33920882	33921382	3.0974	0.000662995	0.0327302
215011	3	EC1	chr5	16509	143043795	143044295	4.02186	0.000662995	0.0795729
153384	3	EC1	chr2	10048	84634050	84634550	2.51824	0.000663525	0.101449
28834.2	3	EC1	chr10	9622	84533836	84534336	0.793913	0.00066353	0.0736806
10441.1	3	EC1	chr1	10441	127980979	127981479	3.11388	0.00066515	0.0354167
39551	3	EC1	chr11	5430	53820587	53821087	3.23924	0.00066515	0.041875
147159	3	EC1	chr2	3823	30689539	30690039	3.3144	0.00066515	0.0401201
248554	3	EC1	chr7	16074	139147346	139147846	3.44947	0.00066515	0.0557566
259986	3	EC1	chr8	10020	104542033	104542533	3.11594	0.00066515	0.0357737
279772	3	EC1	chr9	14563	120855576	120856076	3.12423	0.00066515	0.0317855
64488	3	EC1	chr12	9221	105529414	105529914	0.969737	0.000665907	0.0493715
164106	3	EC1	chr2	20770	167942720	167943220	1.82744	0.000666724	0.0510368
8289	3	EC1	chr1	8289	91091481	91091981	3.18686	0.000667311	0.0356266
42281	3	EC1	chr11	8160	69503793	69504293	3.16991	0.000667311	0.0396176
80552	3	EC1	chr14	1637	22259978	22260478	3.04725	0.000667311	0.0348132
178275	3	EC1	chr3	12375	142358931	142359431	3.08877	0.000667311	0.0339258
214613	3	EC1	chr5	16111	140652515	140653015	3.03765	0.000667311	0.0319372
209109	3	EC1	chr5	10607	113908585	113909085	0.507135	0.000667479	0.179882
53273	3	EC1	chr11	19152	116412823	116413323	0.879635	0.000669083	0.0747417
91968	3	EC1	chr15	1970	31341910	31342410	2.64774	0.000669308	0.0566741
58429	3	EC1	chr12	3162	40471936	40472436	3.09344	0.000669403	0.030502
93002	3	EC1	chr15	3004	38542984	38543484	3.21585	0.000669403	0.0422319
111030	3	EC1	chr16	8662	91374169	91374669	3.08988	0.000669403	0.0350941
135324	3	EC1	chr19	1370	6359748	6360248	3.80709	0.000669403	0.07157
212350	3	EC1	chr5	13848	129298570	129299070	3.68951	0.000669403	0.0598532
175056	3	EC1	chr3	9156	107743071	107743571	1.81201	0.000670344	0.061568
191471	3	EC1	chr4	11730	130036937	130037437	1.62969	0.000671381	0.0495666
15765	3	EC1	chr1	15765	170548386	170548886	2.91162	0.000671562	0.0307145
30162	3	EC1	chr10	10950	94081979	94082479	3.51307	0.000671562	0.0468548
61973	3	EC1	chr12	6706	83044931	83045431	3.18155	0.000671562	0.0499482
106419	3	EC1	chr16	4051	31069590	31070090	3.36475	0.000671562	0.061635
141938	3	EC1	chr19	7984	53086790	53087290	3.40169	0.000671562	0.0451098
187168	3	EC1	chr4	7427	102495457	102495957	3.01499	0.000671562	0.0349906
257456	3	EC1	chr8	7490	82374457	82374957	3.04062	0.000671562	0.0378544
4811	3	EC1	chr1	4811	64376144	64376644	3.09376	0.000673557	0.0372044
63675	3	EC1	chr12	8408	100690312	100690812	3.00428	0.000673557	0.0371087
74249	3	EC1	chr13	7784	73417789	73418289	3.01492	0.000673557	0.0371756
158145	3	EC1	chr2	14809	129164427	129164927	2.98733	0.000673557	0.0406975
167908	3	EC1	chr3	2008	32668273	32668773	3.08994	0.000673557	0.0517946
172050	3	EC1	chr3	6150	88654534	88655034	2.19433	0.000673557	0.0567685
209115	3	EC1	chr5	10613	113921792	113922292	3.13024	0.000673557	0.0377317
257938	3	EC1	chr8	7972	84743921	84744421	2.20173	0.000673557	0.0643562
63490	3	EC1	chr12	8223	99627762	99628262	1.05933	0.000673736	0.106821
228292	3	EC1	chr6	11702	120192196	120192696	1.58575	0.000673736	0.0819104
258036	3	EC1	chr8	8070	84978540	84979040	0.636346	0.000673926	0.237833
171682	3	EC1	chr3	5782	87763958	87764458	1.88056	0.000673996	0.0861351
234636	3	EC1	chr7	2156	27331370	27331870	1.28246	0.000674908	0.0815147
49390	3	EC1	chr11	15269	100369750	100370250	1.88218	0.000674966	0.0478745
28380	3	EC1	chr10	9168	81498796	81499296	3.01485	0.000675713	0.038239
280068	3	EC1	chr9	14859	122067071	122067571	3.08642	0.000675713	0.0475388
12217	3	EC1	chr1	12217	137221684	137222184	2.873	0.000677876	0.0356492
46118	3	EC1	chr11	11997	85659127	85659627	2.40747	0.000680061	0.0400906
55421	3	EC1	chr12	154	3856023	3856523	1.01731	0.000680061	0.089979
109322	3	EC1	chr16	6954	56486437	56486937	2.99809	0.000680061	0.0404234
260894	3	EC1	chr8	10928	108820566	108821066	3.1488	0.000680061	0.0470811
278871	3	EC1	chr9	13662	115680809	115681309	2.96769	0.000680061	0.0372425
24307	3	EC1	chr10	5095	60389421	60389921	2.54442	0.000682064	0.0339824
34798	3	EC1	chr11	677	5257376	5257876	1.07538	0.000682064	0.038074
39976	3	EC1	chr11	5855	55448813	55449313	3.06071	0.000682064	0.0349876
61454	3	EC1	chr12	6187	80084383	80084883	1.38032	0.000682064	0.0367287
107977	3	EC1	chr16	5609	38591970	38592470	3.06567	0.000682064	0.0519197
117462	3	EC1	chr17	4993	34086880	34087380	2.79702	0.000682064	0.0379154
155911	3	EC1	chr2	12575	114803192	114803692	2.8731	0.000682064	0.0353253
87633	3	EC1	chr14	8718	78692003	78692503	2.73693	0.000684105	0.0457931
129975	3	EC1	chr18	5177	56781920	56782420	3.28895	0.000684105	0.0516084
132906	3	EC1	chr18	8108	76152702	76153202	2.57361	0.000684105	0.0357023
220215	3	EC1	chr6	3625	48704657	48705157	2.74476	0.000684105	0.0375845
260622	3	EC1	chr8	10656	106901819	106902319	3.05253	0.000684105	0.0397189
175398	3	EC1	chr3	9498	109027473	109027973	0.728676	0.000684195	0.108203
212065	3	EC1	chr5	13563	125215979	125216479	2.59183	0.000685612	0.0654689
71089	3	EC1	chr13	4624	48227650	48228150	0.906173	0.000686132	0.206928
118164	3	EC1	chr17	5695	35808756	35809256	2.79071	0.000686151	0.0299454
118687	3	EC1	chr17	6218	43364207	43364707	2.77571	0.000686151	0.0464939
122272	3	EC1	chr17	9803	73785989	73786489	3.13796	0.000686151	0.0361362
124759	3	EC1	chr17	12290	90813717	90814217	2.88727	0.000686151	0.0372535
128934	3	EC1	chr18	4136	44618321	44618821	3.09351	0.000686151	0.0429736
131895	3	EC1	chr18	7097	68589063	68589563	3.09703	0.000686151	0.0496181
211739	3	EC1	chr5	13237	124218478	124218978	0.846912	0.000686151	0.0238086
221199	3	EC1	chr6	4609	54068070	54068570	3.01937	0.000686151	0.0347116
263974	3	EC1	chr8	14008	124193010	124193510	2.7796	0.000686151	0.0393872
198560	3	EC1	chr5	58	3516698	3517198	1.44647	0.000687775	0.072388
1134	3	EC1	chr1	1134	23201949	23202449	2.88993	0.000688298	0.0320486
30552	3	EC1	chr10	11340	95659383	95659883	3.13417	0.000688298	0.0434757
39550	3	EC1	chr11	5429	53819561	53820061	2.93841	0.000688298	0.0371521
58439	3	EC1	chr12	3172	40511768	40512268	2.5838	0.000688298	0.0252699
79281	3	EC1	chr14	366	11584906	11585406	2.74391	0.000688298	0.0314389
132034	3	EC1	chr18	7236	69563382	69563882	2.78168	0.000688298	0.0337063
138843	3	EC1	chr19	4889	31763333	31763833	2.84849	0.000688298	0.0355591
141775	3	EC1	chr19	7821	47924988	47925488	2.12919	0.000688298	0.0293812
163856	3	EC1	chr2	20520	167570695	167571195	2.87037	0.000688298	0.0349377
168388	3	EC1	chr3	2488	38299174	38299674	2.90183	0.000688298	0.0396214
175568	3	EC1	chr3	9668	115652136	115652636	2.85759	0.000688298	0.0387029
2488	3	EC1	chr1	2488	40187862	40188362	1.87911	0.000689161	0.0514257
29924	3	EC1	chr10	10712	93162390	93162890	3.14234	0.000690309	0.0474785
56896	3	EC1	chr12	1629	21462591	21463091	3.08385	0.000690309	0.0453483
70722	3	EC1	chr13	4257	45514800	45515300	2.93789	0.000690309	0.0473126
121494	3	EC1	chr17	9025	67118566	67119066	2.70279	0.000690309	0.0353948
211729	3	EC1	chr5	13227	124208154	124208654	3.42199	0.000690309	0.0713617
247118	3	EC1	chr7	14638	128578929	128579429	2.7155	0.000690309	0.0363697
248586	3	EC1	chr7	16106	139252935	139253435	2.92307	0.000690309	0.035202
276308	3	EC1	chr9	11099	101016812	101017312	2.90486	0.000690309	0.0368323
23286	3	EC1	chr10	4074	44460035	44460535	1.7626	0.000692077	0.0718253
168022	3	EC1	chr3	2122	35680363	35680863	2.33096	0.000692077	0.163134
51284	3	EC1	chr11	17163	106656893	106657393	3.10229	0.000692437	0.0585176
77164	3	EC1	chr13	10699	104779115	104779615	2.20268	0.000692437	0.0296887
122764	3	EC1	chr17	10295	79019659	79020159	3.22773	0.000692437	0.0490395
168884	3	EC1	chr3	2984	51372861	51373361	2.59767	0.000692437	0.0401483
204017	3	EC1	chr5	5515	66786005	66786505	2.20801	0.000692437	0.0401479
237756	3	EC1	chr7	5276	49741461	49741961	2.64722	0.000692437	0.0295575
67205	3	EC1	chr13	740	12475214	12475714	2.91711	0.00069334	0.0577172
66308	3	EC1	chr12	11041	117744942	117745442	2.33673	0.000694698	0.0319376
101228	3	EC1	chr15	11230	100091533	100092033	2.56997	0.000694698	0.030693
137385	3	EC1	chr19	3431	21456616	21457116	2.83271	0.000694698	0.0434627
228643	3	EC1	chr6	12053	121246742	121247242	2.40998	0.000694698	0.0309427
160469	3	EC1	chr2	17133	152626668	152627168	2.54844	0.000695413	0.07814
198485	3	EC1	chr4	18744	156202351	156202851	2.56027	0.000696998	0.0291666
256326	3	EC1	chr8	6360	71389298	71389798	2.6034	0.000696998	0.0382462
94342	3	EC1	chr15	4344	59263355	59263855	2.14524	0.000697224	0.0589676
68164	3	EC1	chr13	1699	24687286	24687786	1.89725	0.000697832	0.0690115
156196	3	EC1	chr2	12860	117122977	117123477	1.65302	0.00069804	0.119069
220788	3	EC1	chr6	4198	51857771	51858271	1.06549	0.000698081	0.107762
73368	3	EC1	chr13	6903	63095483	63095983	3.01933	0.000698142	0.0498464
56820	3	EC1	chr12	1553	21171820	21172320	2.51333	0.000699194	0.036767
58698	3	EC1	chr12	3431	50549699	50550199	2.73198	0.000699194	0.0586058
125095	3	EC1	chr18	297	5414496	5414996	2.54332	0.000699194	0.0339045
177882	3	EC1	chr3	11982	137434480	137434980	2.56812	0.000699194	0.0302675
68710	3	EC1	chr13	2245	30986779	30987279	0.932393	0.000701572	0.020157
50679	3	EC1	chr11	16558	103362556	103363056	1.48223	0.000702233	0.0667928
28079	3	EC1	chr10	8867	80927133	80927633	2.4821	0.000703781	0.0303591
90908	3	EC1	chr15	910	10684269	10684769	3.34726	0.000703781	0.0972494
91756	3	EC1	chr15	1758	27791714	27792214	2.68833	0.000703781	0.0402666
204008	3	EC1	chr5	5506	66762331	66762831	2.3122	0.000703781	0.0286607
31082	3	EC1	chr10	11870	99641735	99642235	1.6009	0.000704182	0.0408748
180021	3	EC1	chr4	280	8523372	8523872	3.34472	0.000704288	0.0460583
65935	3	EC1	chr12	10668	112909725	112910225	2.37492	0.000704951	0.0311645
243889	3	EC1	chr7	11409	110787234	110787734	1.42637	0.000705727	0.0735306
1856	3	EC1	chr1	1856	36309407	36309907	3.05292	0.000705996	0.100261
15067	3	EC1	chr1	15067	166377119	166377619	0.885589	0.000705996	0.0314051
242166	3	EC1	chr7	9686	98543887	98544387	2.48235	0.000705996	0.0349587
125392	3	EC1	chr18	594	9428667	9429167	3.56742	0.000706399	0.0531106
24626	3	EC1	chr10	5414	61980375	61980875	2.16926	0.000709901	0.0793983
121515	3	EC1	chr17	9046	67262978	67263478	2.69936	0.000710706	0.0398942
206732	3	EC1	chr5	8230	99669832	99670332	2.28846	0.000710706	0.0315565
245942	3	EC1	chr7	13462	122472173	122472673	2.26048	0.000710706	0.0286147
10313	3	EC1	chr1	10313	127239932	127240432	1.50332	0.000710743	0.067013
15767	3	EC1	chr1	15767	170550351	170550851	3.14904	0.000712991	0.0446288
59044	3	EC1	chr12	3777	54459302	54459802	3.28597	0.000712991	0.041232
61181	3	EC1	chr12	5914	79035304	79035804	2.35172	0.000712991	0.0377186
32671	3	EC1	chr10	13459	120898737	120899237	1.37066	0.000713354	0.0924155
272577	3	EC1	chr9	7368	65541589	65542089	1.01372	0.000713889	0.0447144
56816	3	EC1	chr12	1549	21160290	21160790	1.32622	0.000714386	0.0390916
168381	3	EC1	chr3	2481	38254775	38255275	1.99895	0.000715034	0.0509468
203525	3	EC1	chr5	5023	65247214	65247714	3.18887	0.000715232	0.0457021
62670	3	EC1	chr12	7403	85991982	85992482	2.73079	0.000715364	0.0443041
11456.1	3	EC1	chr1	11456	133741839	133742339	2.85619	0.000715495	0.0482412
272448	3	EC1	chr9	7239	64934403	64934903	1.52558	0.000716804	0.0641692
99557	3	EC1	chr15	9559	90678413	90678913	2.24463	0.000716855	0.0506049
274251	3	EC1	chr9	9042	75407768	75408268	2.16413	0.000716855	0.0485103
169148	3	EC1	chr3	3248	52413918	52414418	2.05518	0.000717598	0.0328387
198559	3	EC1	chr5	57	3514771	3515271	0.959433	0.000717598	0.0167741
282418	3	EC1	chrX	1976	75084659	75085159	1.88158	0.000717784	0.0474191
195297	3	EC1	chr4	15556	141565214	141565714	2.19725	0.000718582	0.0556738
109810	3	EC1	chr16	7442	70407682	70408182	2.24572	0.000720018	0.0422278
244028	3	EC1	chr7	11548	111370542	111371042	2.87479	0.00072153	0.0523881
94513	3	EC1	chr15	4515	59756126	59756626	3.22447	0.000721875	0.0467305
159779	3	EC1	chr2	16443	145833233	145833733	3.87032	0.000721875	0.068522
59192	3	EC1	chr12	3925	55487800	55488300	2.22393	0.000723285	0.0727414
106069	3	EC1	chr16	3701	30063078	30063578	0.867015	0.000723508	0.0859684
106733	3	EC1	chr16	4365	32643589	32644089	0.975933	0.000723939	0.0893224
109461	3	EC1	chr16	7093	57485124	57485624	3.10636	0.000724135	0.0457211
213294	3	EC1	chr5	14792	135877127	135877627	2.19531	0.000724216	0.0498536
193180	3	EC1	chr4	13439	135254708	135255208	1.90857	0.000724575	0.075555
190653	3	EC1	chr4	10912	125498769	125499269	1.88713	0.00072485	0.0240104
32998	3	EC1	chr10	13786	122794306	122794806	1.11276	0.000724985	0.0969212
112673	3	EC1	chr17	204	5001724	5002224	2.74742	0.000725165	0.056728
151893	3	EC1	chr2	8557	71652410	71652910	2.12206	0.000726963	0.0692168
200582	3	EC1	chr5	2080	32132780	32133280	0.778049	0.000728064	0.0451467
120561	3	EC1	chr17	8092	56128128	56128628	3.41869	0.00072822	0.0573341
136954	3	EC1	chr19	3000	16261562	16262062	3.75184	0.00072822	0.0732004
143345	3	EC1	chr2	9	3118055	3118555	0.598741	0.000728406	0.113637
3414	3	EC1	chr1	3414	52816285	52816785	2.80439	0.000729763	0.0424964
235787	3	EC1	chr7	3307	34313312	34313812	1.32914	0.000729764	0.215712
198505	3	EC1	chr5	3	3146510	3147010	2.18228	0.000729909	0.0414091
227568	3	EC1	chr6	10978	115891475	115891975	2.13141	0.000729909	0.0532201
124186	3	EC1	chr17	11717	86496314	86496814	1.84617	0.000730546	0.0543086
259378	3	EC1	chr8	9412	94549866	94550366	3.01726	0.000731022	0.0512865
7438	3	EC1	chr1	7438	87607723	87608223	2.44788	0.000731136	0.0485743
94314	3	EC1	chr15	4316	59145579	59146079	2.83859	0.000731784	0.0492497
251378	3	EC1	chr8	1412	13531720	13532220	2.91511	0.000731784	0.0414157
162234	3	EC1	chr2	18898	160880338	160880838	1.16129	0.000732492	0.0785656
50158	3	EC1	chr11	16037	102057300	102057800	3.17007	0.000733243	0.0491045
79300	3	EC1	chr14	385	11684129	11684629	2.93069	0.000733243	0.0401254
123655	3	EC1	chr17	11186	83993039	83993539	3.07189	0.000733243	0.0464892
154423	3	EC1	chr2	11087	93996138	93996638	3.09935	0.000733243	0.0452006
13550	3	EC1	chr1	13550	155097859	155098359	1.84128	0.00073349	0.0763116
165745	3	EC1	chr2	22409	181238051	181238551	1.09262	0.000733644	0.0360797
226177	3	EC1	chr6	9587	100127370	100127870	1.69846	0.000734272	0.0962678
87697	3	EC1	chr14	8782	79076867	79077367	2.54949	0.000735097	0.0606969
38689	3	EC1	chr11	4568	49254630	49255130	2.86296	0.000735543	0.0355937
217474	3	EC1	chr6	884	21850738	21851238	2.06341	0.000735543	0.0458186
271290	3	EC1	chr9	6081	60276266	60276766	3.33573	0.000735543	0.0637541
154235	3	EC1	chr2	10899	93190655	93191155	3.1472	0.000736926	0.0553513
91753	3	EC1	chr15	1755	27786398	27786898	2.69951	0.000737085	0.0631764
15314	3	EC1	chr1	15314	168268292	168268792	2.71968	0.000737871	0.0262228
264257	3	EC1	chr8	14291	125253759	125254259	2.55283	0.000737932	0.0413046
82479	3	EC1	chr14	3564	33691654	33692154	0.965711	0.000739187	0.0526905
243412	3	EC1	chr7	10932	105807591	105808091	3.34421	0.000740094	0.0543833
243702	3	EC1	chr7	11222	110156762	110157262	3.01842	0.000740094	0.0472936
267638	3	EC1	chr9	2429	35116744	35117244	1.04604	0.000740094	0.149337
39508	3	EC1	chr11	5387	53769011	53769511	2.19083	0.000741285	0.0612887
9825	3	EC1	chr1	9825	119509448	119509948	3.09485	0.000742475	0.0533351
195981	3	EC1	chr4	16240	147934065	147934565	2.6324	0.000742475	0.0425327
117352	3	EC1	chr17	4883	33823250	33823750	2.55731	0.000742996	0.0472602
128106	3	EC1	chr18	3308	38146163	38146663	2.59091	0.000742996	0.0605953
5363	3	EC1	chr1	5363	72856831	72857331	2.29982	0.000743186	0.0603103
217511	3	EC1	chr6	921	22045141	22045641	1.18963	0.0007436	0.0272443
15267	3	EC1	chr1	15267	168214964	168215464	2.78913	0.000744779	0.0483711
113654	3	EC1	chr17	1185	12205765	12206265	2.90013	0.000744779	0.0395499
148419	3	EC1	chr2	5083	34030711	34031211	3.06602	0.000744779	0.0494766
17425	3	EC1	chr1	17425	182499462	182499962	3.12562	0.000745629	0.0603348
108890	3	EC1	chr16	6522	49855282	49855782	0.71492	0.000746863	0.200267
70861	3	EC1	chr13	4396	45970556	45971056	2.39957	0.000747039	0.0406017
72662	3	EC1	chr13	6197	56616220	56616720	2.28926	0.000747039	0.0584377
79647	3	EC1	chr14	732	16564790	16565290	2.61906	0.000747039	0.0419801
91215	3	EC1	chr15	1217	12545625	12546125	3.07111	0.000747039	0.0501815
157183	3	EC1	chr2	13847	124612272	124612772	3.13567	0.000747039	0.0589851
237483	3	EC1	chr7	5003	47014515	47015015	2.82481	0.000748405	0.0622864
19883	3	EC1	chr10	671	8883744	8884244	2.75926	0.000749322	0.0427152
50688	3	EC1	chr11	16567	103375234	103375734	2.7664	0.000749322	0.0403781
76427	3	EC1	chr13	9962	99842577	99843077	2.8574	0.000749322	0.0449593
116250	3	EC1	chr17	3781	29054361	29054861	3.03693	0.000749322	0.0501515
168430	3	EC1	chr3	2530	38888033	38888533	3.37009	0.000749322	0.0638032
258356	3	EC1	chr8	8390	87927288	87927788	3.06382	0.000749322	0.0461834
140274	3	EC1	chr19	6320	42016643	42017143	2.79901	0.000750424	0.0435023
235785	3	EC1	chr7	3305	34312241	34312741	1.33665	0.000750835	0.0355526
3601	3	EC1	chr1	3601	54824031	54824531	2.27801	0.000750957	0.0554629
60058	3	EC1	chr12	4791	71863632	71864132	1.73623	0.000752517	0.0548731
134950	3	EC1	chr19	996	5693111	5693611	2.09826	0.00075348	0.0690162
104631	3	EC1	chr16	2263	19962836	19963336	2.71848	0.000753891	0.0487544
143382	3	EC1	chr2	46	3186792	3187292	2.70475	0.000753891	0.0406128
153545	3	EC1	chr2	10209	85123136	85123636	2.52356	0.000753891	0.0316133
186099	3	EC1	chr4	6358	94900656	94901156	3.26825	0.000754222	0.0697418
266271	3	EC1	chr9	1062	21451824	21452324	2.83023	0.000754478	0.0510109
213189	3	EC1	chr5	14687	135544295	135544795	1.97906	0.000754482	0.0434452
264720	3	EC1	chr8	14754	126759643	126760143	2.32003	0.000754482	0.0580127
253466	3	EC1	chr8	3500	36184085	36184585	1.00984	0.000754897	0.0815258
232103	3	EC1	chr6	15513	146501118	146501618	2.14516	0.000755346	0.0730933
163875	3	EC1	chr2	20539	167595593	167596093	1.61769	0.000756127	0.0491868
100906	3	EC1	chr15	10908	99320549	99321049	3.08734	0.000756177	0.049855
112055	3	EC1	chr16	9687	95460305	95460805	2.97949	0.000756177	0.0404294
168366	3	EC1	chr3	2466	38143140	38143640	1.61504	0.000756909	0.075002
128137	3	EC1	chr18	3339	38199961	38200461	1.63846	0.000756965	0.067042
127394	3	EC1	chr18	2596	34955023	34955523	1.24885	0.000757262	0.108338
218434	3	EC1	chr6	1844	31390451	31390951	0.931959	0.000758028	0.0495124
76701	3	EC1	chr13	10236	101736610	101737110	2.11637	0.000758404	0.0500205
17004	3	EC1	chr1	17004	180417023	180417523	3.22748	0.00075852	0.0657918
29975	3	EC1	chr10	10763	93275711	93276211	3.19453	0.000758563	0.0550943
220181	3	EC1	chr6	3591	48648222	48648722	2.86679	0.000758563	0.0439967
120515	3	EC1	chr17	8046	56008215	56008715	1.10144	0.000758894	0.151841
203278	3	EC1	chr5	4776	64336917	64337417	1.04101	0.000759474	0.104783
147298	3	EC1	chr2	3962	30927104	30927604	1.89481	0.000760295	0.0485465
211492	3	EC1	chr5	12990	123431998	123432498	2.51396	0.000760716	0.055886
223510	3	EC1	chr6	6920	84697293	84697793	2.87696	0.000760716	0.0569861
284641	3	EC1	chrX	4199	161925955	161926455	3.77891	0.000760716	0.0933014
118217	3	EC1	chr17	5748	35873716	35874216	1.21821	0.00076136	0.0925155
231512	3	EC1	chr6	14922	142752345	142752845	2.73125	0.000762855	0.0522643
141968	3	EC1	chr19	8014	53180277	53180777	2.74396	0.000762978	0.0375607
237620	3	EC1	chr7	5140	49246689	49247189	3.00272	0.000762978	0.0412497
39564	3	EC1	chr11	5443	53851771	53852271	2.80124	0.000763056	0.0456334
93574	3	EC1	chr15	3576	53140154	53140654	2.80664	0.000763056	0.0490985
103248	3	EC1	chr16	880	10786940	10787440	3.16207	0.000763056	0.0618816
222498	3	EC1	chr6	5908	72278163	72278663	2.48809	0.000763056	0.0297577
252366	3	EC1	chr8	2400	25191873	25192373	2.77199	0.000763056	0.0443959
25289	3	EC1	chr10	6077	68008176	68008676	1.58018	0.000764071	0.0402338
243560	3	EC1	chr7	11080	109528280	109528780	0.98235	0.000764125	0.0407262
106090	3	EC1	chr16	3722	30103157	30103657	2.78887	0.000764893	0.0500008
80607	3	EC1	chr14	1692	22651485	22651985	1.62115	0.000765004	0.0875462
75674	3	EC1	chr13	9209	95655257	95655757	1.61648	0.000765298	0.0510361
52899	3	EC1	chr11	18778	115797813	115798313	2.01667	0.000765677	0.111102
193906	3	EC1	chr4	14165	137495050	137495550	1.75476	0.000765871	0.0510445
211719	3	EC1	chr5	13217	124192144	124192644	2.57306	0.000766902	0.0471421
58438	3	EC1	chr12	3171	40504220	40504720	2.86626	0.000767209	0.0484007
100567	3	EC1	chr15	10569	98540951	98541451	2.94705	0.000767209	0.0510926
183235	3	EC1	chr4	3494	53218658	53219158	3.02305	0.000767209	0.0498166
17435	3	EC1	chr1	17435	182511757	182512257	2.63895	0.000767547	0.0388238
49448	3	EC1	chr11	15327	100493734	100494234	2.07203	0.000767547	0.0910753
229646	3	EC1	chr6	13056	128142754	128143254	1.38198	0.000767759	0.0485901
156348	3	EC1	chr2	13012	118479432	118479932	0.825215	0.000767876	0.121526
116372	3	EC1	chr17	3903	29431806	29432306	2.31768	0.000768581	0.0548981
233004	3	EC1	chr7	524	12949400	12949900	0.972445	0.000768955	0.10802
134819	3	EC1	chr19	865	5448588	5449088	1.6752	0.000769674	0.0481016
2412	3	EC1	chr1	2412	39851107	39851607	2.59547	0.000769802	0.0397889
265550	3	EC1	chr9	341	13430194	13430694	2.75059	0.000769802	0.0446982
97334	3	EC1	chr15	7336	79892546	79893046	2.87186	0.00077048	0.0655853
185674	3	EC1	chr4	5933	86310759	86311259	2.51581	0.00077048	0.0506818
239644	3	EC1	chr7	7164	74647226	74647726	2.26913	0.00077048	0.0486895
284387	3	EC1	chrX	3945	153696020	153696520	2.47564	0.000770883	0.0380096
237255	3	EC1	chr7	4775	45786970	45787470	1.94071	0.000771503	0.0480727
11249	3	EC1	chr1	11249	133201369	133201869	1.69378	0.000771693	0.0613137
30865	3	EC1	chr10	11653	98572771	98573271	2.89149	0.000772028	0.0472493
72655	3	EC1	chr13	6190	56600488	56600988	2.43499	0.000772028	0.045959
106344	3	EC1	chr16	3976	30932771	30933271	3.17019	0.000772028	0.0651683
279268	3	EC1	chr9	14059	118876882	118877382	2.75973	0.000772028	0.0442436
162889	3	EC1	chr2	19553	164857471	164857971	2.63803	0.000772836	0.0506822
208464	3	EC1	chr5	9962	111059449	111059949	3.50684	0.000772836	0.116178
96792	3	EC1	chr15	6794	78429152	78429652	2.59376	0.000773589	0.0401602
216914	3	EC1	chr6	324	8105819	8106319	2.68389	0.000773589	0.0457925
262711	3	EC1	chr8	12745	120363092	120363592	2.45449	0.000773916	0.0669378
11422	3	EC1	chr1	11422	133486342	133486842	2.5568	0.00077426	0.0419738
54817	3	EC1	chr11	20696	120266305	120266805	2.90523	0.00077426	0.0548879
7742	3	EC1	chr1	7742	89088053	89088553	2.69118	0.000775756	0.0432164
128030	3	EC1	chr18	3232	37851348	37851848	2.79589	0.000775756	0.0430603
164630	3	EC1	chr2	21294	170268053	170268553	2.80394	0.000775756	0.0460249
8241	3	EC1	chr1	8241	90980667	90981167	1.6898	0.000776025	0.0490107
103376	3	EC1	chr16	1008	11345003	11345503	2.22411	0.000776378	0.0452843
130419	3	EC1	chr18	5621	60977669	60978169	2.27256	0.000776378	0.0485737
34729	3	EC1	chr11	608	5062321	5062821	2.1772	0.000776534	0.0601372
109194	3	EC1	chr16	6826	55555073	55555573	2.53208	0.000776534	0.0376636
145801	3	EC1	chr2	2465	26327788	26328288	3.46778	0.000776534	0.0889309
196978	3	EC1	chr4	17237	150544856	150545356	1.92244	0.000776534	0.0698351
98253.1	3	EC1	chr15	8255	83398615	83399115	2.44888	0.000776899	0.044477
95175	3	EC1	chr15	5177	67175066	67175566	1.93794	0.000776981	0.0453859
13027	3	EC1	chr1	13027	152399610	152400110	1.20504	0.000778168	0.0500553
213299	3	EC1	chr5	14797	135888805	135889305	2.397	0.000778271	0.0671021
156095	3	EC1	chr2	12759	116048944	116049444	2.57609	0.000778849	0.0390468
163304	3	EC1	chr2	19968	166075835	166076335	1.81657	0.000778849	0.0376562
54054	3	EC1	chr11	19933	117979308	117979808	2.26238	0.000780287	0.0545675
15469	3	EC1	chr1	15469	168426739	168427239	2.36575	0.000781153	0.0455685
24414	3	EC1	chr10	5202	60932826	60933326	2.34092	0.000781153	0.0424651
85906	3	EC1	chr14	6991	66296741	66297241	0.85351	0.000781153	0.11802
174948	3	EC1	chr3	9048	107250257	107250757	1.54206	0.000781153	0.0365578
256581	3	EC1	chr8	6615	72324854	72325354	2.82539	0.000781153	0.0681258
261890	3	EC1	chr8	11924	116868671	116869171	1.83213	0.000781153	0.0440623
138841	3	EC1	chr19	4887	31762132	31762632	2.82458	0.000782238	0.0538617
148003	3	EC1	chr2	4667	32683068	32683568	2.69119	0.000782238	0.04248
227575	3	EC1	chr6	10985	115902188	115902688	2.80714	0.000782238	0.05277
108036	3	EC1	chr16	5668	38756126	38756626	2.10773	0.000782815	0.0493203
46983	3	EC1	chr11	12862	88820603	88821103	2.32274	0.000783446	0.0362553
49464	3	EC1	chr11	15343	100524897	100525397	2.49501	0.000783446	0.0540684
107689	3	EC1	chr16	5321	36941117	36941617	2.3391	0.000783446	0.0340348
237152	3	EC1	chr7	4672	45633233	45633733	0.884337	0.000783446	0.0278173
255285	3	EC1	chr8	5319	64841959	64842459	2.33664	0.000787395	0.0588881
191847	3	EC1	chr4	12106	131783982	131784482	2.59822	0.000787517	0.0649348
145461	3	EC1	chr2	2125	25193392	25193892	0.857705	0.000787776	0.104725
12196	3	EC1	chr1	12196	136839120	136839620	2.2393	0.000788228	0.0438368
13050	3	EC1	chr1	13050	152466240	152466740	1.34215	0.000788228	0.0227756
157997	3	EC1	chr2	14661	128422541	128423041	2.40011	0.000788228	0.0389564
184415	3	EC1	chr4	4674	62753267	62753767	2.21927	0.000788228	0.0360922
255852	3	EC1	chr8	5886	70272399	70272899	1.94275	0.000788321	0.0411119
146734	3	EC1	chr2	3398	29666513	29667013	2.26816	0.000790737	0.0782854
211472	3	EC1	chr5	12970	123377488	123377988	1.02333	0.000791538	0.059967
168337	3	EC1	chr3	2437	37975010	37975510	2.23433	0.000792627	0.0500916
155971	3	EC1	chr2	12635	115592727	115593227	1.75196	0.000792743	0.0476228
101687	3	EC1	chr15	11689	101325969	101326469	2.32427	0.000793164	0.0422428
87671	3	EC1	chr14	8756	78900843	78901343	2.46357	0.000793514	0.0426735
165775	3	EC1	chr2	22439	181380214	181380714	2.74654	0.000793514	0.0573225
171801	3	EC1	chr3	5901	88143387	88143887	1.14909	0.000793514	0.0721654
172533	3	EC1	chr3	6633	90445781	90446281	3.51348	0.000793514	0.0772796
85662	3	EC1	chr14	6747	64998597	64999097	2.42198	0.0007954	0.0380225
12972	3	EC1	chr1	12972	151953580	151954080	2.65018	0.000795626	0.0543526
93215	3	EC1	chr15	3217	41448195	41448695	2.43795	0.000795626	0.035921
115568	3	EC1	chr17	3099	27083549	27084049	2.4748	0.000795626	0.0384804
150288	3	EC1	chr2	6952	59239834	59240334	2.30954	0.000795934	0.0453202
160755	3	EC1	chr2	17419	153475017	153475517	2.49411	0.000795934	0.0495171
174722	3	EC1	chr3	8822	104992610	104993110	1.45212	0.000796633	0.126355
234693	3	EC1	chr7	2213	27490951	27491451	0.839833	0.000797067	0.182738
108018	3	EC1	chr16	5650	38705775	38706275	2.74478	0.000797642	0.0678903
204930	3	EC1	chr5	6428	75879663	75880163	2.69432	0.000797642	0.0457206
243802	3	EC1	chr7	11322	110566102	110566602	2.08392	0.000797642	0.0296443
31505	3	EC1	chr10	12293	110752842	110753342	2.41838	0.000797984	0.0503838
228497	3	EC1	chr6	11907	120917130	120917630	1.86851	0.000798898	0.0840414
76321	3	EC1	chr13	9856	99190920	99191420	2.31114	0.000799974	0.0412679
175580	3	EC1	chr3	9680	115704377	115704877	2.28638	0.000799974	0.0320836
222778	3	EC1	chr6	6188	72824864	72825364	2.73128	0.000799974	0.0541406
265158	3	EC1	chr8	15192	128486029	128486529	2.07231	0.000799974	0.0330854
270608	3	EC1	chr9	5399	56925584	56926084	2.58931	0.000799974	0.0421064
272461	3	EC1	chr9	7252	65022550	65023050	2.38433	0.000799974	0.0463475
147207	3	EC1	chr2	3871	30743897	30744397	1.84093	0.000800441	0.060118
252018	3	EC1	chr8	2052	22805429	22805929	0.618204	0.000800596	0.182415
240438	3	EC1	chr7	7958	80584017	80584517	2.14707	0.000801184	0.0656808
172183	3	EC1	chr3	6283	89281924	89282424	1.54465	0.000802701	0.103197
27591	3	EC1	chr10	8379	80098577	80099077	1.36178	0.000804151	0.0481603
3247	3	EC1	chr1	3247	51780343	51780843	0.903852	0.00080419	0.0455437
119118	3	EC1	chr17	6649	45691538	45692038	1.74596	0.000804294	0.0438152
193290	3	EC1	chr4	13549	135498115	135498615	2.11491	0.000804526	0.0501167
95716	3	EC1	chr15	5718	73757107	73757607	2.51587	0.000804544	0.0452488
182924	3	EC1	chr4	3183	47310679	47311179	2.57809	0.000804544	0.0504257
5822	3	EC1	chr1	5822	74290472	74290972	2.19095	0.000804588	0.0509166
58693	3	EC1	chr12	3426	50508671	50509171	2.29481	0.000804658	0.0383504
207549	3	EC1	chr5	9047	104130322	104130822	2.28149	0.000804658	0.0422343
261088	3	EC1	chr8	11122	110646018	110646518	1.57462	0.000804983	0.0809857
99646	3	EC1	chr15	9648	91690501	91691001	2.1902	0.000807216	0.0570427
232642	3	EC1	chr7	162	4478273	4478773	1.53924	0.000808542	0.188796
79954	3	EC1	chr14	1039	19985013	19985513	2.95826	0.00080884	0.0702882
143380	3	EC1	chr2	44	3185268	3185768	2.22207	0.00080884	0.0386782
112095	3	EC1	chr16	9727	95707938	95708438	2.47637	0.000809138	0.0409032
7032	3	EC1	chr1	7032	85902185	85902685	2.2535	0.000809599	0.0492863
77723	3	EC1	chr13	11258	110395387	110395887	1.95427	0.000810818	0.0735984
207744	3	EC1	chr5	9242	105649973	105650473	2.05335	0.000812135	0.0324505
24787	3	EC1	chr10	5575	62543381	62543881	1.6453	0.000812351	0.0392121
151882	3	EC1	chr2	8546	71629317	71629817	1.83929	0.000813096	0.0356843
45597	3	EC1	chr11	11476	82931105	82931605	2.37619	0.000813316	0.0442554
64920	3	EC1	chr12	9653	108885860	108886360	2.49168	0.000813316	0.0540762
136057	3	EC1	chr19	2103	8802192	8802692	0.605184	0.000813412	0.217768
126826	3	EC1	chr18	2028	25754119	25754619	2.07752	0.000813776	0.0359893
233731	3	EC1	chr7	1251	19456075	19456575	2.51931	0.000813776	0.0468181
271670	3	EC1	chr9	6461	61947286	61947786	2.37304	0.000813776	0.0370986
262741	3	EC1	chr8	12775	120416152	120416652	2.29976	0.000814978	0.0679618
125752	3	EC1	chr18	954	12165978	12166478	1.5152	0.00081519	0.0322564
108660	3	EC1	chr16	6292	45767078	45767578	2.22388	0.000815463	0.0316426
233697	3	EC1	chr7	1217	19343988	19344488	2.17425	0.000815463	0.0452893
237229	3	EC1	chr7	4749	45742263	45742763	2.34691	0.000816104	0.0602906
50632	3	EC1	chr11	16511	103285923	103286423	1.62894	0.000816334	0.046244
252028	3	EC1	chr8	2062	22838607	22839107	1.86507	0.000816334	0.0458743
11400	3	EC1	chr1	11400	133421140	133421640	2.24245	0.000820068	0.0471288
210462	3	EC1	chr5	11960	120517484	120517984	1.31744	0.000820703	0.060641
173115	3	EC1	chr3	7215	95457730	95458230	2.56533	0.000821	0.0535138
65102	3	EC1	chr12	9835	110549394	110549894	1.19066	0.000823366	0.0242854
89720	3	EC1	chr14	10805	121646529	121647029	2.23156	0.000823366	0.0358395
148158	3	EC1	chr2	4822	32906437	32906937	2.2081	0.000823366	0.0373611
194717	3	EC1	chr4	14976	139596966	139597466	2.58299	0.000823366	0.0426348
248888	3	EC1	chr7	16408	141009623	141010123	1.8399	0.000823366	0.0347943
204011	3	EC1	chr5	5509	66769030	66769530	1.45181	0.000824742	0.035631
40393	3	EC1	chr11	6272	59506058	59506558	0.717312	0.000825594	0.147289
277793	3	EC1	chr9	12584	108479599	108480099	1.2219	0.000825594	0.0674819
81161	3	EC1	chr14	2246	25725041	25725541	1.73799	0.000826602	0.0689069
267421	3	EC1	chr9	2212	32672805	32673305	1.94951	0.000826967	0.028365
147058	3	EC1	chr2	3722	30469746	30470246	0.735652	0.000827762	0.0765279
173298	3	EC1	chr3	7398	95994411	95994911	2.14879	0.000828229	0.0357697
197432	3	EC1	chr4	17691	152101006	152101506	2.24428	0.000828229	0.0401893
37617	3	EC1	chr11	3496	35231603	35232103	1.5792	0.00082866	0.068163
219431	3	EC1	chr6	2841	38737730	38738230	1.99523	0.00082926	0.0437772
60297	3	EC1	chr12	5030	73593395	73593895	1.50895	0.000829836	0.0276681
131822	3	EC1	chr18	7024	68140723	68141223	1.2769	0.000829836	0.0275897
216988	3	EC1	chr6	398	8777973	8778473	1.34492	0.000830224	0.0889084
277114	3	EC1	chr9	11905	106349024	106349524	1.5598	0.000830341	0.0768242
242444	3	EC1	chr7	9964	99467279	99467779	2.23551	0.000831521	0.040606
39291	3	EC1	chr11	5170	52337766	52338266	1.71345	0.000832356	0.0279664
6713	3	EC1	chr1	6713	82374945	82375445	1.16103	0.000833751	0.0378218
268256	3	EC1	chr9	3047	41102546	41103046	1.03351	0.000834866	0.0218918
111476	3	EC1	chr16	9108	92427838	92428338	1.59252	0.000835323	0.038539
17316	3	EC1	chr1	17316	182227531	182228031	1.4983	0.000837525	0.0403176
24599	3	EC1	chr10	5387	61764642	61765142	1.524	0.000837525	0.0377261
64826.1	3	EC1	chr12	9559	108554386	108554886	1.14745	0.000837775	0.10567
119124	3	EC1	chr17	6655	45702262	45702762	2.11075	0.000837886	0.0337921
147980	3	EC1	chr2	4644	32660700	32661200	1.40116	0.000837886	0.024648
58231	3	EC1	chr12	2964	36945918	36946418	2.27348	0.000838397	0.0522282
240213	3	EC1	chr7	7733	80062359	80062859	2.18607	0.000838397	0.0477128
132035	3	EC1	chr18	7237	69570233	69570733	1.1377	0.000839318	0.0268081
15330	3	EC1	chr1	15330	168288076	168288576	2.33642	0.000840354	0.0434687
3603	3	EC1	chr1	3603	54826542	54827042	0.669468	0.000841385	0.18317
13834	3	EC1	chr1	13834	156673456	156673956	1.84948	0.000841589	0.032972
25151	3	EC1	chr10	5939	67126303	67126803	1.28977	0.000841745	0.04991
270917	3	EC1	chr9	5708	57944549	57945049	1.86664	0.00084284	0.064492
104137	3	EC1	chr16	1769	16896296	16896796	0.559261	0.000844613	0.109203
14544	3	EC1	chr1	14544	163383578	163384078	2.13563	0.000845295	0.0362975
166534	3	EC1	chr3	634	15006931	15007431	1.51507	0.000845295	0.0287576
232216	3	EC1	chr6	15626	146966346	146966846	1.36446	0.000845459	0.0295078
200665	3	EC1	chr5	2163	32588090	32588590	2.35085	0.000846829	0.0830662
85097.2	3	EC1	chr14	6182	60741393	60741893	1.94402	0.000847667	0.0425927
99071	3	EC1	chr15	9073	86167864	86168364	2.06574	0.000847667	0.0479171
194125	3	EC1	chr4	14384	137924995	137925495	2.1208	0.000847667	0.0432387
17096	3	EC1	chr1	17096	180848028	180848528	0.87675	0.000848138	0.119603
32654	3	EC1	chr10	13442	120751895	120752395	1.678	0.000850276	0.036011
62859	3	EC1	chr12	7592	86857347	86857847	1.79212	0.000852749	0.0388372
55763	3	EC1	chr12	496	8347964	8348464	1.60803	0.000852768	0.0480081
220209	3	EC1	chr6	3619	48699025	48699525	0.606606	0.000852847	0.0127087
141745	3	EC1	chr19	7791	47892481	47892981	2.29664	0.000852954	0.062347
69142	3	EC1	chr13	2677	34652414	34652914	1.05746	0.000853174	0.0626513
170877	3	EC1	chr3	4977	79884640	79885140	1.855	0.000855442	0.037545
241326	3	EC1	chr7	8846	89404984	89405484	1.61605	0.000855721	0.0676017
261192	3	EC1	chr8	11226	110938710	110939210	1.29971	0.000859541	0.0461146
62664	3	EC1	chr12	7397	85973961	85974461	1.46199	0.000860062	0.0341432
263181	3	EC1	chr8	13215	121621738	121622238	2.27156	0.000860598	0.0493936
246481	3	EC1	chr7	14001	126655684	126656184	1.91246	0.000861223	0.0364351
104973	3	EC1	chr16	2605	21693847	21694347	1.6832	0.000861409	0.0688044
166182	3	EC1	chr3	282	9500626	9501126	1.18776	0.000862323	0.103405
263180	3	EC1	chr8	13214	121620768	121621268	1.25176	0.000863757	0.0714362
235946	3	EC1	chr7	3466	35081365	35081865	1.62254	0.000865233	0.0346483
48447	3	EC1	chr11	14326	97151168	97151668	1.3828	0.000865803	0.0314091
136147	3	EC1	chr19	2193	8990579	8991079	1.58862	0.000866322	0.0696332
140740	3	EC1	chr19	6786	44294611	44295111	1.39558	0.000866582	0.146249
104648	3	EC1	chr16	2280	20020800	20021300	1.70464	0.000867128	0.0422249
56222	3	EC1	chr12	955	13183418	13183918	1.82914	0.000867506	0.0392254
273398	3	EC1	chr9	8189	69480305	69480805	1.78032	0.000869364	0.0541343
280554	3	EC1	chrX	112	7670281	7670781	1.44628	0.000869584	0.0834161
20654	3	EC1	chr10	1442	18530922	18531422	4.09562	0.000871478	0.0434185
22310	3	EC1	chr10	3098	39484159	39484659	4.13452	0.000871478	0.0492449
30207	3	EC1	chr10	10995	94350882	94351382	4.2307	0.000871478	0.045612
58684	3	EC1	chr12	3417	49737083	49737583	3.90942	0.000871478	0.0380856
61761	3	EC1	chr12	6494	81858130	81858630	3.37618	0.000871478	0.0261305
72542	3	EC1	chr13	6077	56135298	56135798	0.829932	0.000871478	0.14328
75898	3	EC1	chr13	9433	97469914	97470414	3.64704	0.000871478	0.0315142
85571	3	EC1	chr14	6656	64517363	64517863	4.05857	0.000871478	0.0399468
99259	3	EC1	chr15	9261	88838527	88839027	3.63858	0.000871478	0.031467
129519	3	EC1	chr18	4721	52909100	52909600	3.73904	0.000871478	0.0321893
140360	3	EC1	chr19	6406	42260422	42260922	4.2494	0.000871478	0.0531747
141756	3	EC1	chr19	7802	47903981	47904481	3.96966	0.000871478	0.0370206
156763	3	EC1	chr2	13427	120122451	120122951	4.0369	0.000871478	0.0384409
167478	3	EC1	chr3	1578	29751348	29751848	4.56405	0.000871478	0.0614856
172167	3	EC1	chr3	6267	89267304	89267804	3.85309	0.000871478	0.0365064
179137	3	EC1	chr3	13237	151722736	151723236	3.92146	0.000871478	0.0394579
218470	3	EC1	chr6	1880	31527123	31527623	4.12392	0.000871478	0.0422403
249879	3	EC1	chr7	17399	145043575	145044075	4.04182	0.000871478	0.0403146
40084	3	EC1	chr11	5963	57677562	57678062	1.68487	0.000873977	0.0337376
103783	3	EC1	chr16	1415	13323759	13324259	1.35231	0.000873977	0.0388393
15411	3	EC1	chr1	15411	168368364	168368864	4.33031	0.000874118	0.0552975
22162	3	EC1	chr10	2950	37232492	37232992	4.00974	0.000874118	0.0413235
34466	3	EC1	chr11	345	4116366	4116866	3.57442	0.000874118	0.0338686
63664	3	EC1	chr12	8397	100539178	100539678	3.75356	0.000874118	0.0327132
65622	3	EC1	chr12	10355	111913245	111913745	3.93355	0.000874118	0.0452429
116222	3	EC1	chr17	3753	29008645	29009145	3.30877	0.000874118	0.0238518
163645	3	EC1	chr2	20309	167147645	167148145	3.90993	0.000874118	0.0416167
168281	3	EC1	chr3	2381	37760892	37761392	3.73601	0.000874118	0.0421683
182651	3	EC1	chr4	2910	45990415	45990915	4.42685	0.000874118	0.0560863
222552	3	EC1	chr6	5962	72378748	72379248	4.238	0.000874118	0.0497014
259025	3	EC1	chr8	9059	92209034	92209534	3.86476	0.000874118	0.0416035
33891	3	EC1	chr10	14679	128445339	128445839	1.67383	0.000875023	0.0365536
46145	3	EC1	chr11	12024	85719612	85720112	1.8447	0.000875844	0.0464405
147151	3	EC1	chr2	3815	30676891	30677391	1.64597	0.000876272	0.0734602
15297	3	EC1	chr1	15297	168247969	168248469	4.39366	0.000876727	0.057449
20256	3	EC1	chr10	1044	13683737	13684237	3.78219	0.000876727	0.0433132
85640	3	EC1	chr14	6725	64884634	64885134	3.94533	0.000876727	0.0420365
108033	3	EC1	chr16	5665	38744274	38744774	3.65303	0.000876727	0.0323448
113889	3	EC1	chr17	1420	13572165	13572665	4.01217	0.000876727	0.0506175
125123	3	EC1	chr18	325	5688342	5688842	3.6796	0.000876727	0.0351307
156097	3	EC1	chr2	12761	116050784	116051284	3.59048	0.000876727	0.0328405
203317	3	EC1	chr5	4815	64438789	64439289	3.35343	0.000876727	0.0277679
271364	3	EC1	chr9	6155	60649523	60650023	3.51583	0.000876727	0.0321272
271835	3	EC1	chr9	6626	62438036	62438536	3.93873	0.000876727	0.0426182
282927	3	EC1	chrX	2485	98993621	98994121	3.46064	0.000876727	0.0307868
248925	3	EC1	chr7	16445	141095920	141096420	1.12443	0.000877676	0.0239239
33007.1	3	EC1	chr10	13795	122806997	122807497	1.47308	0.000878368	0.094215
9779	3	EC1	chr1	9779	119239115	119239615	3.77011	0.000879206	0.0392397
15264	3	EC1	chr1	15264	168212155	168212655	3.75349	0.000879206	0.0390561
29269	3	EC1	chr10	10057	86819740	86820240	3.62636	0.000879206	0.0326525
31990	3	EC1	chr10	12778	116291246	116291746	3.61748	0.000879206	0.0403847
64786	3	EC1	chr12	9519	108389673	108390173	3.59093	0.000879206	0.0396557
86708	3	EC1	chr14	7793	73227133	73227633	4.05496	0.000879206	0.0447141
93718	3	EC1	chr15	3720	54745218	54745718	3.83988	0.000879206	0.0447552
109315	3	EC1	chr16	6947	56386530	56387030	3.78656	0.000879206	0.0434091
123642	3	EC1	chr17	11173	83979942	83980442	3.93209	0.000879206	0.0486462
124115	3	EC1	chr17	11646	86312735	86313235	3.35872	0.000879206	0.0300519
132033	3	EC1	chr18	7235	69561143	69561643	4.08071	0.000879206	0.0516409
185182	3	EC1	chr4	5441	81129962	81130462	3.8906	0.000879206	0.0411223
212356	3	EC1	chr5	13854	129396290	129396790	3.45982	0.000879206	0.029003
215871	3	EC1	chr5	17369	147723612	147724112	4.71041	0.000879206	0.0748628
233509	3	EC1	chr7	1029	18933142	18933642	3.75925	0.000879206	0.0363617
259022	3	EC1	chr8	9056	92129590	92130090	4.71445	0.000879206	0.0707393
112926	3	EC1	chr17	457	5807814	5808314	1.84906	0.000879394	0.0372249
85998	3	EC1	chr14	7083	66869059	66869559	1.29618	0.000879492	0.0912271
175600	3	EC1	chr3	9700	115789115	115789615	1.55084	0.000880769	0.0397376
49107	3	EC1	chr11	14986	98785650	98786150	0.723384	0.00088117	0.0773929
215401	3	EC1	chr5	16899	144965635	144966135	0.554215	0.000881435	0.0865089
31180	3	EC1	chr10	11968	102514141	102514641	3.52837	0.00088181	0.0367096
59811	3	EC1	chr12	4544	70112739	70113239	3.62939	0.00088181	0.0400648
104593	3	EC1	chr16	2225	18884838	18885338	3.41934	0.00088181	0.0315844
131981	3	EC1	chr18	7183	69406745	69407245	3.61368	0.00088181	0.0411117
154714	3	EC1	chr2	11378	102219935	102220435	3.31634	0.00088181	0.0280205
207713	3	EC1	chr5	9211	105568071	105568571	3.62027	0.00088181	0.0346589
209006	3	EC1	chr5	10504	113652101	113652601	3.54952	0.00088181	0.031838
218565	3	EC1	chr6	1975	32265901	32266401	3.3595	0.00088181	0.0287514
218863	3	EC1	chr6	2273	34619073	34619573	3.30994	0.00088181	0.0274451
223438	3	EC1	chr6	6848	84120642	84121142	3.46863	0.00088181	0.0327224
229555	3	EC1	chr6	12965	127901608	127902108	3.6682	0.00088181	0.042281
243188	3	EC1	chr7	10708	102104072	102104572	4.21715	0.00088181	0.05089
251763	3	EC1	chr8	1797	18790170	18790670	3.583	0.00088181	0.0377811
258328	3	EC1	chr8	8362	87753083	87753583	3.21434	0.00088181	0.0238258
211736	3	EC1	chr5	13234	124215522	124216022	3.49654	0.000883498	0.0351572
265577	3	EC1	chr9	368	13517960	13518460	1.08891	0.000883786	0.0232437
21698	3	EC1	chr10	2486	26810698	26811198	3.63477	0.000884304	0.0402177
42019	3	EC1	chr11	7898	68951386	68951886	3.49878	0.000884304	0.0334761
53853	3	EC1	chr11	19732	117618689	117619189	3.33051	0.000884304	0.0315068
67917	3	EC1	chr13	1452	23603267	23603767	4.0043	0.000884304	0.0525165
79020	3	EC1	chr14	105	7978083	7978583	3.83932	0.000884304	0.0458161
82800	3	EC1	chr14	3885	37298591	37299091	4.00047	0.000884304	0.0549314
112125	3	EC1	chr16	9757	95789472	95789972	3.48308	0.000884304	0.0300797
119977	3	EC1	chr17	7508	48430286	48430786	3.54631	0.000884304	0.0353136
145884	3	EC1	chr2	2548	26488694	26489194	4.06937	0.000884304	0.0540785
156141	3	EC1	chr2	12805	116790903	116791403	3.23022	0.000884304	0.0278084
166660	3	EC1	chr3	760	18422110	18422610	3.36467	0.000884304	0.0312236
174730	3	EC1	chr3	8830	105018629	105019129	3.68828	0.000884304	0.0362281
204998	3	EC1	chr5	6496	76002069	76002569	3.58297	0.000884304	0.0352318
207693	3	EC1	chr5	9191	105451451	105451951	3.48232	0.000884304	0.032898
221514	3	EC1	chr6	4924	55275000	55275500	4.71096	0.000884304	0.0818383
253628	3	EC1	chr8	3662	36879411	36879911	3.30595	0.000884304	0.0260937
267367	3	EC1	chr9	2158	32513690	32514190	3.20101	0.000884304	0.027897
245535	3	EC1	chr7	13055	119941489	119941989	1.1701	0.000885091	0.068671
47949	3	EC1	chr11	13828	95789944	95790444	3.51697	0.000887062	0.0341372
121211	3	EC1	chr17	8742	64735445	64735945	3.54358	0.000887062	0.0398206
133403	3	EC1	chr18	8605	80638520	80639020	3.82442	0.000887062	0.050321
139714	3	EC1	chr19	5760	37702298	37702798	3.5003	0.000887062	0.0416376
156049	3	EC1	chr2	12713	115923358	115923858	3.82501	0.000887062	0.0432142
202743	3	EC1	chr5	4241	52866306	52866806	3.76214	0.000887062	0.0396639
208992	3	EC1	chr5	10490	113628040	113628540	3.20685	0.000887062	0.0321881
258345	3	EC1	chr8	8379	87861504	87862004	3.39373	0.000887062	0.029768
266395	3	EC1	chr9	1186	21806136	21806636	3.26821	0.000887062	0.0293141
277509	3	EC1	chr9	12300	107680630	107681130	3.28287	0.000887062	0.0283539
258474	3	EC1	chr8	8508	88647046	88647546	1.0017	0.000887656	0.114203
21178	3	EC1	chr10	1966	21637319	21637819	3.34327	0.000889808	0.0290888
63243	3	EC1	chr12	7976	94488665	94489165	3.86202	0.000889808	0.053162
101404	3	EC1	chr15	11406	100631392	100631892	3.52053	0.000889808	0.0365607
103761	3	EC1	chr16	1393	13233451	13233951	3.13674	0.000889808	0.0304759
113357	3	EC1	chr17	888	8872914	8873414	3.9442	0.000889808	0.0475287
128065	3	EC1	chr18	3267	37973786	37974286	3.78119	0.000889808	0.0521619
163394	3	EC1	chr2	20058	166249291	166249791	3.87255	0.000889808	0.0544367
187426	3	EC1	chr4	7685	105164336	105164836	3.23174	0.000889808	0.0299606
191722	3	EC1	chr4	11981	130820012	130820512	3.30633	0.000889808	0.0262415
193278	3	EC1	chr4	13537	135453664	135454164	3.22178	0.000889808	0.0279883
219432	3	EC1	chr6	2842	38740236	38740736	3.454	0.000889808	0.0385716
262982	3	EC1	chr8	13016	120977140	120977640	3.60481	0.000889808	0.0487161
265042	3	EC1	chr8	15076	127821585	127822085	3.38046	0.000889808	0.0367592
266599	3	EC1	chr9	1390	23042193	23042693	3.26547	0.000889808	0.0303994
222252	3	EC1	chr6	5662	70842953	70843453	1.49307	0.000891366	0.0730925
41852	3	EC1	chr11	7731	68474563	68475063	3.35254	0.000892483	0.0313636
121483	3	EC1	chr17	9014	67031287	67031787	3.42505	0.000892483	0.0371741
140508	3	EC1	chr19	6554	43563104	43563604	3.34208	0.000892483	0.0320653
151668	3	EC1	chr2	8332	70261636	70262136	3.24987	0.000892483	0.0332808
187465	3	EC1	chr4	7724	105207679	105208179	3.34695	0.000892483	0.0328586
187555	3	EC1	chr4	7814	105421845	105422345	3.3616	0.000892483	0.0301185
204031	3	EC1	chr5	5529	66841880	66842380	3.41171	0.000892483	0.0423767
214582	3	EC1	chr5	16080	140608822	140609322	3.38626	0.000892483	0.0364762
217190	3	EC1	chr6	600	15770026	15770526	3.47705	0.000892483	0.0397917
235784	3	EC1	chr7	3304	34311324	34311824	3.4786	0.000892483	0.0403927
265080	3	EC1	chr8	15114	128114576	128115076	3.16363	0.000892483	0.0322255
277597	3	EC1	chr9	12388	107966602	107967102	3.60411	0.000892483	0.0367118
153479	3	EC1	chr2	10143	84889907	84890407	1.30048	0.00089325	0.0729
156193	3	EC1	chr2	12857	117120489	117120989	0.733481	0.00089325	0.153331
132969	3	EC1	chr18	8171	76929156	76929656	1.77408	0.000894411	0.0626148
11462	3	EC1	chr1	11462	133772516	133773016	3.43721	0.000895007	0.0438708
47072	3	EC1	chr11	12951	89073655	89074155	3.56219	0.000895007	0.0446023
54146	3	EC1	chr11	20025	118222916	118223416	3.1719	0.000895007	0.0305032
57239	3	EC1	chr12	1972	26408687	26409187	3.40087	0.000895007	0.0425809
84929	3	EC1	chr14	6014	59726997	59727497	3.40807	0.000895007	0.0389454
112039	3	EC1	chr16	9671	95441990	95442490	3.31219	0.000895007	0.0401609
124195	3	EC1	chr17	11726	86508042	86508542	3.53534	0.000895007	0.0457908
137186	3	EC1	chr19	3232	18608914	18609414	3.66712	0.000895007	0.0466215
147296	3	EC1	chr2	3960	30920124	30920624	3.40481	0.000895007	0.0391655
183776	3	EC1	chr4	4035	57844884	57845384	0.948454	0.000895007	0.192119
213185	3	EC1	chr5	14683	135532037	135532537	3.42279	0.000895007	0.0355085
218495	3	EC1	chr6	1905	31557349	31557849	3.59963	0.000895007	0.0429053
254595	3	EC1	chr8	4629	48114543	48115043	3.55109	0.000895007	0.0478283
278335	3	EC1	chr9	13126	111046150	111046650	3.45739	0.000895007	0.0410361
278512	3	EC1	chr9	13303	113737999	113738499	3.16773	0.000895007	0.0336929
25097	3	EC1	chr10	5885	67003133	67003633	1.55956	0.000896383	0.0778326
271777	3	EC1	chr9	6568	62344168	62344668	1.18628	0.000896923	0.0746259
34288	3	EC1	chr11	167	3548974	3549474	3.3021	0.00089742	0.0435973
60380.1	3	EC1	chr12	5113	73789974	73790474	2.98012	0.00089742	0.02101
77882	3	EC1	chr13	11417	111777121	111777621	3.13399	0.00089742	0.0271312
80497	3	EC1	chr14	1582	22012007	22012507	3.08046	0.00089742	0.0315025
88367	3	EC1	chr14	9452	101478050	101478550	3.16959	0.00089742	0.0343989
91407	3	EC1	chr15	1409	25582015	25582515	3.26808	0.00089742	0.0339329
108030	3	EC1	chr16	5662	38730853	38731353	4.00133	0.00089742	0.0668599
151898	3	EC1	chr2	8562	71662975	71663475	3.11219	0.00089742	0.0311139
163850	3	EC1	chr2	20514	167562909	167563409	3.92852	0.00089742	0.0608774
169573	3	EC1	chr3	3673	57289380	57289880	3.45291	0.00089742	0.0337459
186061	3	EC1	chr4	6320	94725780	94726280	3.38394	0.00089742	0.0398223
197634	3	EC1	chr4	17893	153831105	153831605	3.13443	0.00089742	0.03055
198524	3	EC1	chr5	22	3371103	3371603	3.081	0.00089742	0.0283489
220202	3	EC1	chr6	3612	48692834	48693334	3.2391	0.00089742	0.0405122
239950	3	EC1	chr7	7470	79217177	79217677	3.31142	0.00089742	0.0397738
208752	3	EC1	chr5	10250	112326041	112326541	0.928028	0.000898677	0.188424
62004	3	EC1	chr12	6737	83341346	83341846	3.18297	0.000900058	0.040393
83630	3	EC1	chr14	4715	49300256	49300756	3.14623	0.000900058	0.0332425
86861	3	EC1	chr14	7946	74646653	74647153	3.11636	0.000900058	0.0348628
88365	3	EC1	chr14	9450	101470682	101471182	2.99361	0.000900058	0.0314037
108015	3	EC1	chr16	5647	38694826	38695326	3.0695	0.000900058	0.0348766
204840	3	EC1	chr5	6338	75315956	75316456	2.77771	0.000900058	0.0242496
280923	3	EC1	chrX	481	12273196	12273696	3.15878	0.000900058	0.0326355
54754	3	EC1	chr11	20633	120189824	120190324	0.564064	0.000902081	0.247056
80044	3	EC1	chr14	1129	20179105	20179605	1.16466	0.000902212	0.0553421
255723	3	EC1	chr8	5757	69934531	69935031	2.15333	0.000902268	0.0653694
6098	3	EC1	chr1	6098	75248044	75248544	1.29301	0.000902625	0.044833
15772	3	EC1	chr1	15772	170561252	170561752	3.33466	0.000902625	0.0395466
40402	3	EC1	chr11	6281	59534626	59535126	3.09241	0.000902625	0.0346499
56143	3	EC1	chr12	876	12496801	12497301	3.32251	0.000902625	0.0400944
74275	3	EC1	chr13	7810	73509481	73509981	2.72734	0.000902625	0.0224115
74899	3	EC1	chr13	8434	83591727	83592227	3.10733	0.000902625	0.0325158
79645	3	EC1	chr14	730	16559350	16559850	3.09108	0.000902625	0.0334921
123476	3	EC1	chr17	11007	83430493	83430993	3.13744	0.000902625	0.0356268
128074	3	EC1	chr18	3276	37996059	37996559	3.2216	0.000902625	0.0340762
163415	3	EC1	chr2	20079	166331602	166332102	3.25157	0.000902625	0.0454054
191052	3	EC1	chr4	11311	128768118	128768618	3.27876	0.000902625	0.0330193
198928	3	EC1	chr5	426	9086839	9087339	3.61132	0.000902625	0.0618828
215707	3	EC1	chr5	17205	147045252	147045752	3.10304	0.000902625	0.0304507
279792	3	EC1	chr9	14583	120912936	120913436	2.81105	0.000902625	0.024564
42960	3	EC1	chr11	8839	72021835	72022335	3.37331	0.000905419	0.0394818
85159	3	EC1	chr14	6244	61457010	61457510	2.79041	0.000905419	0.0304257
113403	3	EC1	chr17	934	9921323	9921823	3.0617	0.000905419	0.0374697
128805	3	EC1	chr18	4007	43403142	43403642	3.56217	0.000905419	0.0467317
215898	3	EC1	chr5	17396	147826000	147826500	2.85229	0.000905419	0.0239992
223407	3	EC1	chr6	6817	84053144	84053644	2.99616	0.000905419	0.0340693
279260	3	EC1	chr9	14051	118832493	118832993	3.09046	0.000905419	0.0345388
264269	3	EC1	chr8	14303	125292260	125292760	0.818083	0.000905446	0.0224309
123445	3	EC1	chr17	10976	83277272	83277772	1.19851	0.000906039	0.0533006
213658	3	EC1	chr5	15156	137115964	137116464	1.42484	0.000907675	0.110856
25078	3	EC1	chr10	5866	66953152	66953652	2.95168	0.000907701	0.0283514
34676	3	EC1	chr11	555	4927492	4927992	2.7295	0.000907701	0.023273
45366	3	EC1	chr11	11245	80532974	80533474	3.10368	0.000907701	0.0400825
65551	3	EC1	chr12	10284	111725505	111726005	2.86997	0.000907701	0.0268196
76324	3	EC1	chr13	9859	99194145	99194645	2.86211	0.000907701	0.0316757
97373	3	EC1	chr15	7375	79999751	80000251	2.72698	0.000907701	0.0305804
113496	3	EC1	chr17	1027	10492375	10492875	3.67652	0.000907701	0.0579738
136914	3	EC1	chr19	2960	16142403	16142903	2.80429	0.000907701	0.0227383
148079	3	EC1	chr2	4743	32755487	32755987	3.15216	0.000907701	0.0391203
174349	3	EC1	chr3	8449	102311805	102312305	2.7679	0.000907701	0.0299965
175700	3	EC1	chr3	9800	116394835	116395335	2.78222	0.000907701	0.0310224
202254	3	EC1	chr5	3752	45283326	45283826	2.89552	0.000907701	0.0308336
215134	3	EC1	chr5	16632	143594046	143594546	2.81756	0.000907701	0.0363733
224239	3	EC1	chr6	7649	87857005	87857505	2.89548	0.000907701	0.0286958
229668	3	EC1	chr6	13078	128280672	128281172	2.94334	0.000907701	0.0335099
235873	3	EC1	chr7	3393	34784181	34784681	3.12387	0.000907701	0.0318685
240893	3	EC1	chr7	8413	83242179	83242679	2.85231	0.000907701	0.0274801
249360	3	EC1	chr7	16880	143057694	143058194	2.99626	0.000907701	0.0324392
279236	3	EC1	chr9	14027	118730750	118731250	2.83689	0.000907701	0.039716
28555	3	EC1	chr10	9343	83042730	83043230	1.15341	0.000907995	0.0959756
46688	3	EC1	chr11	12567	88106147	88106647	2.80376	0.000910239	0.0306889
104653	3	EC1	chr16	2285	20053322	20053822	2.91914	0.000910239	0.034569
108569	3	EC1	chr16	6201	45193900	45194400	2.88215	0.000910239	0.0327608
110432	3	EC1	chr16	8064	85548144	85548644	2.58	0.000910239	0.025599
111027	3	EC1	chr16	8659	91369773	91370273	2.57611	0.000910239	0.0244132
113145	3	EC1	chr17	676	7180025	7180525	2.82622	0.000910239	0.0320843
131911	3	EC1	chr18	7113	68791252	68791752	2.68156	0.000910239	0.0384983
152635	3	EC1	chr2	9299	75777123	75777623	2.07681	0.000910239	0.0978919
155902	3	EC1	chr2	12566	114672963	114673463	3.50031	0.000910239	0.0601097
157234	3	EC1	chr2	13898	125030572	125031072	2.54373	0.000910239	0.024836
205052	3	EC1	chr5	6550	76540149	76540649	2.83657	0.000910239	0.0334232
215834	3	EC1	chr5	17332	147656451	147656951	2.72669	0.000910239	0.0370514
224421	3	EC1	chr6	7831	88716493	88716993	2.64234	0.000910239	0.0216528
273594	3	EC1	chr9	8385	70839010	70839510	2.91752	0.000910239	0.0333974
15431	3	EC1	chr1	15431	168388790	168389290	2.78749	0.000912606	0.0320432
44905	3	EC1	chr11	10784	79046680	79047180	2.5389	0.000912606	0.022506
125045	3	EC1	chr18	247	5151460	5151960	2.6553	0.000912606	0.0260683
145427	3	EC1	chr2	2091	25140828	25141328	2.486	0.000912606	0.030784
159670	3	EC1	chr2	16334	144780548	144781048	2.60288	0.000912606	0.0443881
169902	3	EC1	chr3	4002	60519286	60519786	2.85215	0.000912606	0.0359703
185278	3	EC1	chr4	5537	82361532	82362032	2.28259	0.000912606	0.0333414
185299	3	EC1	chr4	5558	82399952	82400452	0.770067	0.000912606	0.0800002
194668	3	EC1	chr4	14927	139430116	139430616	1.88892	0.000912606	0.0792532
201090	3	EC1	chr5	2588	34987306	34987806	1.5051	0.000912606	0.0361568
211871	3	EC1	chr5	13369	124713046	124713546	2.38379	0.000912606	0.0359331
233763	3	EC1	chr7	1283	19482983	19483483	1.88954	0.000912606	0.0535344
237259	3	EC1	chr7	4779	45795232	45795732	2.51233	0.000912606	0.0328504
88695	3	EC1	chr14	9780	103842082	103842582	1.85871	0.000915089	0.0286668
97095	3	EC1	chr15	7097	79109434	79109934	1.51675	0.000915089	0.0515713
146537	3	EC1	chr2	3201	28536560	28537060	1.69373	0.000915089	0.0313751
147997	3	EC1	chr2	4661	32678704	32679204	1.94101	0.000915089	0.0309251
156293	3	EC1	chr2	12957	118137023	118137523	2.6356	0.000915089	0.0444094
165171	3	EC1	chr2	21835	173795868	173796368	1.56603	0.000915089	0.0211316
202984	3	EC1	chr5	4482	54100829	54101329	2.33931	0.000915089	0.0287446
207168	3	EC1	chr5	8666	102782339	102782839	1.28694	0.000915089	0.0514936
240967	3	EC1	chr7	8487	83830676	83831176	2.06839	0.000915089	0.0281077
47359	3	EC1	chr11	13238	93955024	93955524	0.721704	0.000915381	0.060183
157002	3	EC1	chr2	13666	122148461	122148961	0.7322	0.000917138	0.0774842
68708	3	EC1	chr13	2243	30985377	30985877	2.1125	0.000917207	0.0518045
280107	3	EC1	chr9	14898	122146055	122146555	1.25079	0.00091724	0.0364782
167879	3	EC1	chr3	1979	32537550	32538050	0.933172	0.0009188	0.0849053
248609	3	EC1	chr7	16129	139303242	139303742	1.57962	0.000920047	0.0820213
19310.1	3	EC1	chr10	98	3941334	3941834	1.1405	0.000920784	0.077852
164589	3	EC1	chr2	21253	170154886	170155386	1.38337	0.000923974	0.0760846
103457	3	EC1	chr16	1089	11461485	11461985	1.86286	0.000923991	0.0683084
174183	3	EC1	chr3	8283	101603883	101604383	0.594827	0.000924332	0.0998599
209112	3	EC1	chr5	10610	113918106	113918606	0.768755	0.000928043	0.0167332
230508	3	EC1	chr6	13918	135364331	135364831	1.05801	0.000928341	0.0453068
213170	3	EC1	chr5	14668	135494232	135494732	2.19325	0.000928818	0.0679629
224812	3	EC1	chr6	8222	90653691	90654191	2.31828	0.000929957	0.0735074
56186	3	EC1	chr12	919	12941665	12942165	1.13673	0.000931991	0.122539
84706	3	EC1	chr14	5791	57890150	57890650	0.73549	0.000932204	0.228842
163654	3	EC1	chr2	20318	167189380	167189880	2.40309	0.000934722	0.0570867
66693	3	EC1	chr13	228	4771390	4771890	1.46006	0.000934814	0.133317
84209	3	EC1	chr14	5294	55097441	55097941	1.92484	0.0009358	0.0382769
67963	3	EC1	chr13	1498	23761610	23762110	0.813626	0.0009386	0.044619
95584	3	EC1	chr15	5586	73512157	73512657	0.582004	0.000941917	0.233112
245271	3	EC1	chr7	12791	118994980	118995480	0.930798	0.000942582	0.0860587
204094	3	EC1	chr5	5592	66989506	66990006	2.61403	0.000943314	0.0610557
256593	3	EC1	chr8	6627	72354213	72354713	1.54794	0.000948354	0.105707
192679	3	EC1	chr4	12938	133910825	133911325	0.783637	0.000955327	0.25362
256548	3	EC1	chr8	6582	72261035	72261535	1.43019	0.000955964	0.0599932
121310	3	EC1	chr17	8841	65783624	65784124	1.29076	0.000961695	0.0794478
270941	3	EC1	chr9	5732	57990354	57990854	2.33965	0.000963977	0.0969307
44980	3	EC1	chr11	10859	79223406	79223906	1.13819	0.000965159	0.0511053
104974	3	EC1	chr16	2606	21694427	21694927	1.27156	0.000967073	0.195175
167117	3	EC1	chr3	1217	27193420	27193920	1.34206	0.000967936	0.0357003
277506	3	EC1	chr9	12297	107678579	107679079	2.1726	0.000972057	0.0706534
72980	3	EC1	chr13	6515	59675558	59676058	1.39963	0.000972957	0.057967
217493	3	EC1	chr6	903	21986688	21987188	2.04427	0.000974502	0.0591372
249154	3	EC1	chr7	16674	141611904	141612404	2.3534	0.000975765	0.0773813
272163	3	EC1	chr9	6954	63803292	63803792	1.69609	0.000978221	0.0675939
83468	3	EC1	chr14	4553	48133263	48133763	2.24649	0.000981171	0.05993
116254	3	EC1	chr17	3785	29078084	29078584	2.11639	0.000981171	0.0510298
160408	3	EC1	chr2	17072	152368685	152369185	2.38414	0.000988972	0.0649967
46766	3	EC1	chr11	12645	88235280	88235780	0.864963	0.000994937	0.0852605
200882	3	EC1	chr5	2380	33820114	33820614	0.929171	0.000996176	0.112157
229299	3	EC1	chr6	12709	125476760	125477260	3.19006	0.000996308	0.0893494
260858	3	EC1	chr8	10892	108708806	108709306	1.89772	0.000996899	0.0586654
213109	3	EC1	chr5	14607	135168103	135168603	0.673506	0.000997268	0.127373
120221	3	EC1	chr17	7752	50292643	50293143	0.633613	0.000997451	0.0979446
67224	3	EC1	chr13	759	12565544	12566044	0.775269	0.00100129	0.226178
152542	3	EC1	chr2	9206	75609496	75609996	1.80479	0.0010019	0.0442029
60355.2	3	EC1	chr12	5088	73708852	73709352	1.75102	0.00100275	0.0598179
130789	3	EC1	chr18	5991	61753271	61753771	1.61179	0.00100287	0.0718314
1377	3	EC1	chr1	1377	31149473	31149973	4.07448	0.00100955	0.0322764
4346	3	EC1	chr1	4346	60353439	60353939	4.24736	0.00100955	0.0366446
4468	3	EC1	chr1	4468	61353421	61353921	3.74626	0.00100955	0.0252943
4521	3	EC1	chr1	4521	62328716	62329216	3.67071	0.00100955	0.0238999
9217	3	EC1	chr1	9217	106073061	106073561	3.83881	0.00100955	0.0271051
11179	3	EC1	chr1	11179	133029700	133030200	3.67225	0.00100955	0.0239276
11428	3	EC1	chr1	11428	133585930	133586430	3.73901	0.00100955	0.0251574
12679	3	EC1	chr1	12679	150893740	150894240	3.7891	0.00100955	0.0261181
15253	3	EC1	chr1	15253	168193162	168193662	4.04645	0.00100955	0.0316163
15437	3	EC1	chr1	15437	168393856	168394356	4.25314	0.00100955	0.0367999
15440	3	EC1	chr1	15440	168396843	168397343	4.03196	0.00100955	0.0312798
15443	3	EC1	chr1	15443	168400162	168400662	3.80406	0.00100955	0.0264116
19545	3	EC1	chr10	333	5596767	5597267	3.63156	0.00100955	0.0232056
19552	3	EC1	chr10	340	5608125	5608625	3.46656	0.00100955	0.0204775
20875	3	EC1	chr10	1663	20085876	20086376	4.3538	0.00100955	0.0396064
21562	3	EC1	chr10	2350	25028396	25028896	4.20699	0.00100955	0.0355773
24516	3	EC1	chr10	5304	61378543	61379043	3.39408	0.00100955	0.0193744
24660	3	EC1	chr10	5448	62209051	62209551	3.93814	0.00100955	0.0291822
25032	3	EC1	chr10	5820	66630947	66631447	4.67691	0.00100955	0.0500597
26147	3	EC1	chr10	6935	71409908	71410408	3.92198	0.00100955	0.0288345
26979	3	EC1	chr10	7767	77635736	77636236	3.12562	0.00100955	0.015739
28752	3	EC1	chr10	9540	83997591	83998091	3.61337	0.00100955	0.0228893
28756	3	EC1	chr10	9544	84000998	84001498	4.04304	0.00100955	0.0315366
28858	3	EC1	chr10	9646	84647171	84647671	4.05194	0.00100955	0.0317444
28908	3	EC1	chr10	9696	84983923	84984423	3.64446	0.00100955	0.0234323
30674	3	EC1	chr10	11462	96238171	96238671	3.80264	0.00100955	0.0263836
30707	3	EC1	chr10	11495	96376501	96377001	4.23828	0.00100955	0.0364019
35003	3	EC1	chr11	882	6031699	6032199	3.6885	0.00100955	0.0242217
36962	3	EC1	chr11	2841	30326114	30326614	3.78754	0.00100955	0.0260877
38182	3	EC1	chr11	4061	44690612	44691112	3.70781	0.00100955	0.0245755
38184	3	EC1	chr11	4063	44701779	44702279	3.89525	0.00100955	0.0282677
38719	3	EC1	chr11	4598	49621296	49621796	3.99163	0.00100955	0.0303613
39529	3	EC1	chr11	5408	53793388	53793888	3.81227	0.00100955	0.0265739
40207	3	EC1	chr11	6086	58210870	58211370	3.76222	0.00100955	0.0255983
40912	3	EC1	chr11	6791	61535464	61535964	3.44023	0.00100955	0.0200704
40948	3	EC1	chr11	6827	61621069	61621569	3.54433	0.00100955	0.0217245
43570	3	EC1	chr11	9449	75139550	75140050	0.885967	0.00100955	0.0344453
44093	3	EC1	chr11	9972	76302636	76303136	5.00663	0.00100955	0.0634367
44340	3	EC1	chr11	10219	77441022	77441522	3.83842	0.00100955	0.0270972
47161	3	EC1	chr11	13040	90184623	90185123	3.70031	0.00100955	0.0244375
48859	3	EC1	chr11	14738	98113449	98113949	4.13257	0.00100955	0.0336861
49548	3	EC1	chr11	15427	100735343	100735843	2.79261	0.00100955	0.0639613
51290	3	EC1	chr11	17169	106661885	106662385	4.06369	0.00100955	0.0320208
51344	3	EC1	chr11	17223	106739435	106739935	3.84658	0.00100955	0.0272625
52427	3	EC1	chr11	18306	113794766	113795266	3.98659	0.00100955	0.0302485
52428	3	EC1	chr11	18307	113799986	113800486	3.71023	0.00100955	0.0246202
56287	3	EC1	chr12	1020	14317727	14318227	3.98426	0.00100955	0.0301964
56695	3	EC1	chr12	1428	17691833	17692333	1.75552	0.00100955	0.088289
60325	3	EC1	chr12	5058	73647652	73648152	4.3186	0.00100955	0.0386026
61274	3	EC1	chr12	6007	79547424	79547924	4.03891	0.00100955	0.0314406
64159	3	EC1	chr12	8892	103491752	103492252	4.25597	0.00100955	0.0368761
64473	3	EC1	chr12	9206	105494722	105495222	4.17275	0.00100955	0.034695
64483	3	EC1	chr12	9216	105519742	105520242	3.7571	0.00100955	0.0255004
65702	3	EC1	chr12	10435	112169889	112170389	3.8482	0.00100955	0.0272953
67086	3	EC1	chr13	621	10352017	10352517	4.31385	0.00100955	0.038469
67090	3	EC1	chr13	625	10360661	10361161	1.26545	0.00100955	0.0588799
68969	3	EC1	chr13	2504	33959641	33960141	4.02231	0.00100955	0.0310577
69248	3	EC1	chr13	2783	35801151	35801651	3.69396	0.00100955	0.0243213
69259	3	EC1	chr13	2794	35874290	35874790	3.66741	0.00100955	0.0238407
70528	3	EC1	chr13	4063	44679211	44679711	3.95688	0.00100955	0.0295904
71025	3	EC1	chr13	4560	47116594	47117094	3.76667	0.00100955	0.0256837
71032	3	EC1	chr13	4567	47186162	47186662	3.54859	0.00100955	0.0217949
76035	3	EC1	chr13	9570	98120315	98120815	3.70775	0.00100955	0.0245743
77215	3	EC1	chr13	10750	106761155	106761655	3.52421	0.00100955	0.0213954
77224	3	EC1	chr13	10759	106834215	106834715	3.83779	0.00100955	0.0270844
78231	3	EC1	chr13	11766	112827800	112828300	3.53091	0.00100955	0.0215046
78243	3	EC1	chr13	11778	112843569	112844069	4.51717	0.00100955	0.0445994
80832	3	EC1	chr14	1917	24867457	24867957	3.85483	0.00100955	0.0274305
81077	3	EC1	chr14	2162	25559908	25560408	4.31061	0.00100955	0.0383782
82217	3	EC1	chr14	3302	31758342	31758842	3.4289	0.00100955	0.0198974
82247	3	EC1	chr14	3332	31908509	31909009	4.11769	0.00100955	0.0333197
83213	3	EC1	chr14	4298	46872571	46873071	3.58898	0.00100955	0.0224714
83255	3	EC1	chr14	4340	47171995	47172495	3.98434	0.00100955	0.0301981
83827	3	EC1	chr14	4912	52043389	52043889	3.86629	0.00100955	0.0276655
88349	3	EC1	chr14	9434	100751429	100751929	3.98733	0.00100955	0.0302649
89279	3	EC1	chr14	10364	119273073	119273573	4.16325	0.00100955	0.0344541
92839	3	EC1	chr15	2841	37679336	37679836	3.77233	0.00100955	0.0257926
93881	3	EC1	chr15	3883	55884205	55884705	3.88896	0.00100955	0.0281358
95187	3	EC1	chr15	5189	67263613	67264113	3.99933	0.00100955	0.0305349
99496	3	EC1	chr15	9498	89546386	89546886	4.70923	0.00100955	0.0512401
99729	3	EC1	chr15	9731	93485239	93485739	3.81633	0.00100955	0.0266546
105973	3	EC1	chr16	3605	29736134	29736634	4.25412	0.00100955	0.0368262
107279	3	EC1	chr16	4911	34880817	34881317	4.19463	0.00100955	0.0352564
108612	3	EC1	chr16	6244	45399887	45400387	3.75837	0.00100955	0.0255248
110145	3	EC1	chr16	7777	77644282	77644782	1.65553	0.00100955	0.0563039
112045	3	EC1	chr16	9677	95450319	95450819	3.84468	0.00100955	0.0272238
112065	3	EC1	chr16	9697	95571644	95572144	4.06587	0.00100955	0.0320721
112130	3	EC1	chr16	9762	95820875	95821375	4.01206	0.00100955	0.0308234
112158	3	EC1	chr16	9790	95892391	95892891	4.4969	0.00100955	0.0439487
112550	3	EC1	chr17	81	3702288	3702788	4.02513	0.00100955	0.0311224
113896	3	EC1	chr17	1427	13659865	13660365	4.16912	0.00100955	0.0346028
114091	3	EC1	chr17	1622	15140285	15140785	4.14584	0.00100955	0.0340162
114838	3	EC1	chr17	2369	25045571	25046071	4.56175	0.00100955	0.046063
115501	3	EC1	chr17	3032	26897311	26897811	3.7797	0.00100955	0.0259352
115843	3	EC1	chr17	3374	28029888	28030388	3.59467	0.00100955	0.0225683
116318	3	EC1	chr17	3849	29314197	29314697	4.18111	0.00100955	0.0349086
120577	3	EC1	chr17	8108	56164595	56165095	4.11228	0.00100955	0.0331873
121168	3	EC1	chr17	8699	64486189	64486689	4.40653	0.00100955	0.0411567
121565	3	EC1	chr17	9096	67555064	67555564	4.19153	0.00100955	0.0351762
121571	3	EC1	chr17	9102	67581753	67582253	4.15296	0.00100955	0.0341947
122168	3	EC1	chr17	9699	73012467	73012967	3.73031	0.00100955	0.0249937
127137	3	EC1	chr18	2339	33416697	33417197	3.60501	0.00100955	0.0227453
131885	3	EC1	chr18	7087	68500694	68501194	4.44883	0.00100955	0.0424419
132026	3	EC1	chr18	7228	69538144	69538644	4.04004	0.00100955	0.031467
132056	3	EC1	chr18	7258	69611391	69611891	3.6139	0.00100955	0.0228984
132073	3	EC1	chr18	7275	69647432	69647932	3.84374	0.00100955	0.0272048
132252	3	EC1	chr18	7454	73537808	73538308	3.31817	0.00100955	0.0182769
138609	3	EC1	chr19	4655	29501457	29501957	1.88792	0.00100955	0.0741497
141740	3	EC1	chr19	7786	47888779	47889279	4.2609	0.00100955	0.0370094
143117	3	EC1	chr19	9163	59267263	59267763	4.62918	0.00100955	0.0483647
144219	3	EC1	chr2	883	11488598	11489098	4.07288	0.00100955	0.0322383
145012	3	EC1	chr2	1676	20450887	20451387	4.46393	0.00100955	0.0429097
145868	3	EC1	chr2	2532	26471673	26472173	4.57231	0.00100955	0.0464163
147080	3	EC1	chr2	3744	30549924	30550424	4.15182	0.00100955	0.0341662
150669	3	EC1	chr2	7333	60826337	60826837	3.99048	0.00100955	0.0303356
153313	3	EC1	chr2	9977	84065024	84065524	3.85049	0.00100955	0.027342
153483	3	EC1	chr2	10147	84909356	84909856	3.81888	0.00100955	0.0267053
154414	3	EC1	chr2	11078	93964474	93964974	3.87205	0.00100955	0.0277844
155960	3	EC1	chr2	12624	115481204	115481704	3.5998	0.00100955	0.0226559
156031	3	EC1	chr2	12695	115880917	115881417	4.17894	0.00100955	0.0348529
156037	3	EC1	chr2	12701	115891261	115891761	3.82465	0.00100955	0.0268205
159087	3	EC1	chr2	15751	135919636	135920136	4.16451	0.00100955	0.034486
160000	3	EC1	chr2	16664	148360841	148361341	4.00258	0.00100955	0.0306083
160643	3	EC1	chr2	17307	153067807	153068307	4.05433	0.00100955	0.0318004
161531	3	EC1	chr2	18195	157063372	157063872	2.3135	0.00100955	0.0706428
161897	3	EC1	chr2	18561	158655220	158655720	3.34869	0.00100955	0.0187112
162391	3	EC1	chr2	19055	163007250	163007750	2.05423	0.00100955	0.0549015
165877	3	EC1	chr2	22541	181674211	181674711	4.05841	0.00100955	0.0318963
166299	3	EC1	chr3	399	10136079	10136579	4.66203	0.00100955	0.0495254
166313	3	EC1	chr3	413	10201456	10201956	3.80113	0.00100955	0.0263539
166641	3	EC1	chr3	741	18169531	18170031	3.81649	0.00100955	0.0266577
169133	3	EC1	chr3	3233	52364840	52365340	3.66395	0.00100955	0.0237786
172363	3	EC1	chr3	6463	89823548	89824048	3.69099	0.00100955	0.0242671
175788	3	EC1	chr3	9888	116963176	116963676	4.66974	0.00100955	0.0498015
177902	3	EC1	chr3	12002	137691399	137691899	4.27661	0.00100955	0.0374368
179009	3	EC1	chr3	13109	149191163	149191663	3.86578	0.00100955	0.0276549
181185	3	EC1	chr4	1444	32651625	32652125	4.24466	0.00100955	0.0365723
182232	3	EC1	chr4	2491	43737404	43737904	3.55139	0.00100955	0.0218412
184426	3	EC1	chr4	4685	62833918	62834418	3.93702	0.00100955	0.029158
185210	3	EC1	chr4	5469	81425236	81425736	3.65802	0.00100955	0.0236728
186097	3	EC1	chr4	6356	94875707	94876207	4.24515	0.00100955	0.0365853
187521	3	EC1	chr4	7780	105304909	105305409	4.11954	0.00100955	0.0333649
189362	3	EC1	chr4	9621	117289354	117289854	1.36118	0.00100955	0.163274
189378	3	EC1	chr4	9637	117445537	117446037	3.72019	0.00100955	0.0248049
191384	3	EC1	chr4	11643	129639299	129639799	3.82348	0.00100955	0.0267971
191710	3	EC1	chr4	11969	130797068	130797568	3.90891	0.00100955	0.028556
193872	3	EC1	chr4	14131	137459728	137460228	3.66519	0.00100955	0.0238008
193908	3	EC1	chr4	14167	137496623	137497123	3.78826	0.00100955	0.0261017
193936	3	EC1	chr4	14195	137578106	137578606	1.66465	0.00100955	0.0623387
198531	3	EC1	chr5	29	3386257	3386757	4.28575	0.00100955	0.0376877
203320	3	EC1	chr5	4818	64467155	64467655	4.16914	0.00100955	0.0346032
208768	3	EC1	chr5	10266	112491446	112491946	3.88603	0.00100955	0.0280746
208769	3	EC1	chr5	10267	112492010	112492510	3.71877	0.00100955	0.0247784
209050	3	EC1	chr5	10548	113800216	113800716	1.74655	0.00100955	0.0536984
215852	3	EC1	chr5	17350	147691340	147691840	3.45165	0.00100955	0.0202461
216342	3	EC1	chr5	17840	150180251	150180751	3.98066	0.00100955	0.030116
217078	3	EC1	chr6	488	12555452	12555952	4.2216	0.00100955	0.0359601
217498	3	EC1	chr6	908	22000001	22000501	3.99131	0.00100955	0.0303543
218509	3	EC1	chr6	1919	31591898	31592398	3.9956	0.00100955	0.0304506
219037	3	EC1	chr6	2447	36396664	36397164	3.78754	0.00100955	0.0260876
221196	3	EC1	chr6	4606	54061357	54061857	3.95097	0.00100955	0.0294611
222501	3	EC1	chr6	5911	72300681	72301181	3.97327	0.00100955	0.0299516
223406	3	EC1	chr6	6816	84052190	84052690	3.11242	0.00100955	0.0155771
223425	3	EC1	chr6	6835	84078766	84079266	4.26314	0.00100955	0.03707
223447	3	EC1	chr6	6857	84143564	84144064	4.6378	0.00100955	0.0486665
223453	3	EC1	chr6	6863	84178761	84179261	4.23137	0.00100955	0.0362184
225207	3	EC1	chr6	8617	92473128	92473628	4.22012	0.00100955	0.0359212
225210	3	EC1	chr6	8620	92480069	92480569	3.74653	0.00100955	0.0252994
225851	3	EC1	chr6	9261	97508188	97508688	4.40098	0.00100955	0.0409906
227444	3	EC1	chr6	10854	115380759	115381259	3.81745	0.00100955	0.0266768
228150	3	EC1	chr6	11560	119520702	119521202	3.78761	0.00100955	0.026089
229410	3	EC1	chr6	12820	126403572	126404072	3.43595	0.00100955	0.020005
229415	3	EC1	chr6	12825	126440856	126441356	4.08417	0.00100955	0.0325076
232356	3	EC1	chr6	15766	148437304	148437804	3.66394	0.00100955	0.0237785
234323	3	EC1	chr7	1843	25439020	25439520	4.23501	0.00100955	0.036315
236174	3	EC1	chr7	3694	37009039	37009539	3.91886	0.00100955	0.0287677
237359	3	EC1	chr7	4879	46466344	46466844	4.31415	0.00100955	0.0384776
238578	3	EC1	chr7	6098	67450811	67451311	3.89547	0.00100955	0.0282723
238653	3	EC1	chr7	6173	67676134	67676634	4.0295	0.00100955	0.0312232
239161	3	EC1	chr7	6681	71040768	71041268	3.67934	0.00100955	0.0240555
243038	3	EC1	chr7	10558	101493808	101494308	4.93101	0.00100955	0.0600933
243205	3	EC1	chr7	10725	102243821	102244321	3.72941	0.00100955	0.0249769
245254	3	EC1	chr7	12774	118943091	118943591	3.79978	0.00100955	0.0263272
248587	3	EC1	chr7	16107	139253501	139254001	4.3151	0.00100955	0.0385041
250413	3	EC1	chr8	447	9089396	9089896	4.18832	0.00100955	0.0350938
250445	3	EC1	chr8	479	9500640	9501140	3.90697	0.00100955	0.0285148
252432	3	EC1	chr8	2466	25428852	25429352	3.93241	0.00100955	0.0290585
253692	3	EC1	chr8	3726	39638169	39638669	3.91158	0.00100955	0.0286127
255224	3	EC1	chr8	5258	64413780	64414280	4.44243	0.00100955	0.0422451
256595	3	EC1	chr8	6629	72359463	72359963	4.63917	0.00100955	0.0487147
258322	3	EC1	chr8	8356	87734547	87735047	4.33901	0.00100955	0.0391816
259717	3	EC1	chr8	9751	95377816	95378316	1.85008	0.00100955	0.0531596
259911	3	EC1	chr8	9945	104104134	104104634	3.60608	0.00100955	0.0227637
261639	3	EC1	chr8	11673	114801647	114802147	4.57654	0.00100955	0.0465587
262268	3	EC1	chr8	12302	119420101	119420601	4.07942	0.00100955	0.0323941
263563	3	EC1	chr8	13597	122669302	122669802	4.04745	0.00100955	0.0316396
263572	3	EC1	chr8	13606	122679209	122679709	4.10746	0.00100955	0.0330698
263955	3	EC1	chr8	13989	124075990	124076490	3.95797	0.00100955	0.0296142
264210	3	EC1	chr8	14244	125037042	125037542	4.10091	0.00100955	0.0329109
266093	3	EC1	chr9	884	20983002	20983502	3.74025	0.00100955	0.0251808
270510	3	EC1	chr9	5301	56417930	56418430	0.509378	0.00100955	0.238382
273621	3	EC1	chr9	8412	70949307	70949807	4.33985	0.00100955	0.0392056
274000	3	EC1	chr9	8791	72813210	72813710	3.54815	0.00100955	0.0217875
278339	3	EC1	chr9	13130	111054777	111055277	3.99098	0.00100955	0.0303467
280737	3	EC1	chrX	295	10857667	10858167	3.91896	0.00100955	0.0287699
280942	3	EC1	chrX	500	12500561	12501061	4.25855	0.00100955	0.0369458
281571	3	EC1	chrX	1129	42060187	42060687	3.49773	0.00100955	0.0209692
281638	3	EC1	chrX	1196	48099802	48100302	4.07787	0.00100955	0.032357
282212	3	EC1	chrX	1770	72012191	72012691	3.78865	0.00100955	0.0261093
283237	3	EC1	chrX	2795	101981418	101981918	3.96292	0.00100955	0.029723
284003	3	EC1	chrX	3561	140990683	140991183	3.94426	0.00100955	0.029315
284236	3	EC1	chrX	3794	150977149	150977649	4.03518	0.00100955	0.0313544
284892	3	EC1	chrX	4450	165058699	165059199	3.96281	0.00100955	0.0297206
24393	3	EC1	chr10	5181	60831396	60831896	0.61316	0.00101316	0.246359
172013	3	EC1	chr3	6113	88607365	88607865	1.21224	0.00101444	0.148069
144771	3	EC1	chr2	1435	17951987	17952487	3.86152	0.00101583	0.0441029
93794	3	EC1	chr15	3796	55224055	55224555	1.60681	0.00101658	0.0674618
95537	3	EC1	chr15	5539	73423001	73423501	0.606079	0.00101935	0.175588
230072	3	EC1	chr6	13482	134034958	134035458	0.612968	0.00101976	0.123912
222482	3	EC1	chr6	5892	72234195	72234695	4.07636	0.00102289	0.0527898
52905	3	EC1	chr11	18784	115802161	115802661	1.11316	0.00102514	0.0382808
39131	3	EC1	chr11	5010	51662666	51663166	3.90874	0.00102635	0.0459364
172092	3	EC1	chr3	6192	89093144	89093644	0.615728	0.00102635	0.0511368
252212	3	EC1	chr8	2246	24405290	24405790	3.41158	0.00102635	0.0355052
277136	3	EC1	chr9	11927	106381393	106381893	1.82928	0.00102676	0.0974729
41228	3	EC1	chr11	7107	62745860	62746360	2.48327	0.00102789	0.0501925
167895	3	EC1	chr3	1995	32611567	32612067	3.4099	0.0010298	0.0395025
175082	3	EC1	chr3	9182	107798876	107799376	3.93545	0.00103326	0.0549314
265729	3	EC1	chr9	520	14596938	14597438	3.61558	0.00103326	0.0526546
170395	3	EC1	chr3	4495	68586748	68587248	1.48801	0.0010341	0.0471109
80821.1	3	EC1	chr14	1906	24779583	24780083	1.99678	0.00103453	0.0453157
233206	3	EC1	chr7	726	16311921	16312421	1.11071	0.00103538	0.0318884
271204	3	EC1	chr9	5995	59660440	59660940	1.67754	0.00103585	0.0754937
70351	3	EC1	chr13	3886	43952528	43953028	3.47699	0.00103668	0.0422016
22353	3	EC1	chr10	3141	39570892	39571392	3.2818	0.00104005	0.0372594
59548	3	EC1	chr12	4281	69227962	69228462	0.56135	0.00104005	0.0772956
75206.1	3	EC1	chr13	8741	92119613	92120113	3.35212	0.00104005	0.0878639
138876	3	EC1	chr19	4922	32138655	32139155	3.4065	0.00104005	0.0406262
166973	3	EC1	chr3	1073	21997586	21998086	3.59425	0.00104005	0.0503736
191779	3	EC1	chr4	12038	131303876	131304376	3.2758	0.00104005	0.0332127
202949	3	EC1	chr5	4447	53950052	53950552	3.22455	0.00104005	0.0354176
204046	3	EC1	chr5	5544	66865077	66865577	3.70867	0.00104005	0.0528635
122958	3	EC1	chr17	10489	80138715	80139215	3.11962	0.0010435	0.0298363
125517	3	EC1	chr18	719	10869323	10869823	3.42217	0.0010435	0.0467899
78276	3	EC1	chr13	11811	112873293	112873793	3.71764	0.00104535	0.0636726
234692	3	EC1	chr7	2212	27490389	27490889	0.691757	0.00104663	0.210726
35255	3	EC1	chr11	1134	7211084	7211584	1.95546	0.00104698	0.0589675
15361	3	EC1	chr1	15361	168319705	168320205	3.3403	0.00104698	0.0470786
94947	3	EC1	chr15	4949	66507751	66508251	3.43084	0.00104698	0.0507773
144149	3	EC1	chr2	813	11169888	11170388	3.17173	0.00104698	0.0342498
185741	3	EC1	chr4	6000	86875465	86875965	3.24186	0.00104698	0.0354075
32587	3	EC1	chr10	13375	120219893	120220393	1.36142	0.00104983	0.043415
40532	3	EC1	chr11	6411	60100790	60101290	3.48037	0.00105054	0.0487718
68423	3	EC1	chr13	1958	28886581	28887081	3.3176	0.00105054	0.0443478
168587	3	EC1	chr3	2687	41325889	41326389	3.09135	0.00105054	0.033064
28349	3	EC1	chr10	9137	81429504	81430004	0.797758	0.00105085	0.152857
92915	3	EC1	chr15	2917	38198752	38199252	2.15851	0.00105151	0.0759346
128450	3	EC1	chr18	3652	39033719	39034219	2.57665	0.00105216	0.0668013
238502	3	EC1	chr7	6022	66955346	66955846	1.35633	0.00105219	0.0400989
4238	3	EC1	chr1	4238	59608331	59608831	3.55056	0.00105383	0.0616126
18500	3	EC1	chr1	18500	191269535	191270035	3.28368	0.00105383	0.0387896
98411	3	EC1	chr15	8413	84131458	84131958	3.23865	0.00105383	0.0379216
128798	3	EC1	chr18	4000	43386496	43386996	3.17304	0.00105383	0.0373325
163656	3	EC1	chr2	20320	167190914	167191414	3.29929	0.00105383	0.0476794
265640	3	EC1	chr9	431	13910078	13910578	3.11515	0.00105383	0.0406454
108020	3	EC1	chr16	5652	38710392	38710892	3.69415	0.00105728	0.05221
114856	3	EC1	chr17	2387	25072628	25073128	3.52373	0.00105728	0.0494207
212971	3	EC1	chr5	14469	134746729	134747229	3.15354	0.00105728	0.0437914
15355	3	EC1	chr1	15355	168312616	168313116	3.86963	0.00106078	0.0644493
147968	3	EC1	chr2	4632	32650278	32650778	3.01197	0.00106078	0.0371879
48771	3	EC1	chr11	14650	97823267	97823767	1.26435	0.00106213	0.0813781
104055	3	EC1	chr16	1687	15956299	15956799	1.85729	0.00106219	0.05441
251231	3	EC1	chr8	1265	12928936	12929436	1.85226	0.00106219	0.049993
13822	3	EC1	chr1	13822	156624188	156624688	2.93824	0.00106411	0.0398352
73342	3	EC1	chr13	6877	62970886	62971386	3.70059	0.00106411	0.0685695
160268	3	EC1	chr2	16932	151533581	151534081	2.96123	0.00106411	0.0345347
236119	3	EC1	chr7	3639	35796116	35796616	2.90096	0.00106411	0.0311744
243028	3	EC1	chr7	10548	101476545	101477045	3.3789	0.00106411	0.0521675
222731	3	EC1	chr6	6141	72666916	72667416	2.37605	0.00106486	0.0605467
192420	3	EC1	chr4	12679	133240390	133240890	1.06383	0.00106643	0.119776
63337	3	EC1	chr12	8070	98703549	98704049	2.78813	0.00106742	0.0282579
68422	3	EC1	chr13	1957	28885248	28885748	3.40026	0.00106742	0.0512376
87766	3	EC1	chr14	8851	79343706	79344206	3.46315	0.00106742	0.0539097
170750	3	EC1	chr3	4850	79360609	79361109	3.22508	0.00106742	0.0364612
216384	3	EC1	chr5	17882	150460722	150461222	3.85969	0.00106742	0.0678028
171780	3	EC1	chr3	5880	88042841	88043341	0.78802	0.00106754	0.0979794
162136	3	EC1	chr2	18800	160451370	160451870	1.27983	0.00106841	0.113195
33780	3	EC1	chr10	14568	128097602	128098102	1.55104	0.00106913	0.0766619
130410	3	EC1	chr18	5612	60963224	60963724	1.75879	0.00106965	0.0420059
78324	3	EC1	chr13	11859	113265146	113265646	3.04485	0.00107019	0.0723464
233234	3	EC1	chr7	754	16399673	16400173	0.587169	0.00107033	0.32314
150397	3	EC1	chr2	7061	59666517	59667017	3.56499	0.00107068	0.0616253
182427	3	EC1	chr4	2686	45271124	45271624	3.2841	0.00107068	0.0600653
263954	3	EC1	chr8	13988	124070433	124070933	2.99614	0.00107068	0.0372879
284109	3	EC1	chrX	3667	142806167	142806667	3.0082	0.00107068	0.0384496
111028	3	EC1	chr16	8660	91372536	91373036	0.710148	0.00107143	0.0917514
89372	3	EC1	chr14	10457	120308017	120308517	2.42224	0.00107258	0.0696498
15546	3	EC1	chr1	15546	169368740	169369240	3.14789	0.00107394	0.0443429
19373	3	EC1	chr10	161	4332542	4333042	3.16483	0.00107394	0.0490354
20598	3	EC1	chr10	1386	18360122	18360622	2.67801	0.00107394	0.0334792
85008	3	EC1	chr14	6093	60559247	60559747	3.2822	0.00107394	0.0516268
96919	3	EC1	chr15	6921	78811255	78811755	2.97566	0.00107394	0.0445803
112014	3	EC1	chr16	9646	95365094	95365594	2.8248	0.00107394	0.0379811
114862	3	EC1	chr17	2393	25079222	25079722	3.23449	0.00107394	0.03405
139670	3	EC1	chr19	5716	37528500	37529000	3.10038	0.00107394	0.0419308
280505	3	EC1	chrX	63	6603216	6603716	2.80889	0.00107394	0.0358843
47048	3	EC1	chr11	12927	89003334	89003834	1.71279	0.00107425	0.0583624
183503	3	EC1	chr4	3762	56118579	56119079	2.23651	0.00107425	0.0615217
66159	3	EC1	chr12	10892	116293802	116294302	1.33031	0.00107624	0.0374846
281917	3	EC1	chrX	1475	53643542	53644042	1.56348	0.00107683	0.119225
19275	3	EC1	chr10	63	3762124	3762624	3.29546	0.00107722	0.0515011
25982	3	EC1	chr10	6770	70931792	70932292	2.9307	0.00107722	0.0420392
70424	3	EC1	chr13	3959	44329182	44329682	2.76833	0.00107722	0.0287202
108016	3	EC1	chr16	5648	38700356	38700856	2.82423	0.00107722	0.0330863
130800	3	EC1	chr18	6002	61766983	61767483	2.84779	0.00107722	0.0376038
148816	3	EC1	chr2	5480	36035585	36036085	2.98282	0.00107722	0.0368198
218459	3	EC1	chr6	1869	31516893	31517393	3.06201	0.00107722	0.0408939
239789	3	EC1	chr7	7309	75774425	75774925	2.9484	0.00107722	0.0379937
248088	3	EC1	chr7	15608	134556012	134556512	3.07235	0.00107722	0.0568651
252272	3	EC1	chr8	2306	24539190	24539690	2.40582	0.00107722	0.0264474
277512	3	EC1	chr9	12303	107683409	107683909	2.93416	0.00107722	0.036533
281063	3	EC1	chrX	621	13469401	13469901	1.64699	0.00107939	0.0465359
5344.1	3	EC1	chr1	5344	72631360	72631860	4.02914	0.00108029	0.0883228
75439	3	EC1	chr13	8974	94159035	94159535	2.69078	0.00108029	0.0291333
76426	3	EC1	chr13	9961	99838553	99839053	2.92429	0.00108029	0.0429167
88045	3	EC1	chr14	9130	87461487	87461987	2.46717	0.00108029	0.0313038
94876	3	EC1	chr15	4878	64375946	64376446	2.6781	0.00108029	0.031097
113027	3	EC1	chr17	558	6180326	6180826	2.27113	0.00108029	0.0309616
124836	3	EC1	chr18	38	3664747	3665247	3.35549	0.00108029	0.0504458
131791	3	EC1	chr18	6993	67988517	67989017	2.24024	0.00108029	0.027972
159730	3	EC1	chr2	16394	145704722	145705222	2.49139	0.00108029	0.032378
163868	3	EC1	chr2	20532	167588118	167588618	3.49101	0.00108029	0.0589351
191350	3	EC1	chr4	11609	129563690	129564190	2.87263	0.00108029	0.0393082
243302	3	EC1	chr7	10822	105226049	105226549	3.43934	0.00108029	0.0759997
252618	3	EC1	chr8	2652	26805645	26806145	2.89391	0.00108029	0.0372506
255295	3	EC1	chr8	5329	64883665	64884165	2.82243	0.00108029	0.0414763
262970	3	EC1	chr8	13004	120940239	120940739	2.57935	0.00108029	0.0301497
267892	3	EC1	chr9	2683	37540957	37541457	2.56416	0.00108029	0.0382602
79866	3	EC1	chr14	951	18678347	18678847	3.50294	0.00108246	0.0651389
234251	3	EC1	chr7	1771	25251401	25251901	1.80263	0.0010825	0.0569238
45178	3	EC1	chr11	11057	79773378	79773878	2.39199	0.00108349	0.0332954
60313	3	EC1	chr12	5046	73613081	73613581	3.14791	0.00108349	0.0504258
77731	3	EC1	chr13	11266	110402592	110403092	2.96983	0.00108349	0.0431705
125056	3	EC1	chr18	258	5166438	5166938	2.78241	0.00108349	0.0425136
125737	3	EC1	chr18	939	12110102	12110602	2.69945	0.00108349	0.0288997
168375	3	EC1	chr3	2475	38202209	38202709	1.826	0.00108349	0.0975881
185369	3	EC1	chr4	5628	82609140	82609640	2.87966	0.00108349	0.0392186
216658	3	EC1	chr6	68	4002644	4003144	2.61879	0.00108349	0.0245109
284635	3	EC1	chrX	4193	161885282	161885782	2.89594	0.00108349	0.038617
38823	3	EC1	chr11	4702	50131666	50132166	1.41034	0.00108441	0.0558915
111054	3	EC1	chr16	8686	91406794	91407294	0.811262	0.00108602	0.0763222
167	3	EC1	chr1	167	7100625	7101125	2.19437	0.00108647	0.0666124
101881	3	EC1	chr15	11883	102143075	102143575	2.74147	0.00108668	0.0366052
108283	3	EC1	chr16	5915	43413147	43413647	2.6277	0.00108668	0.0242696
124126	3	EC1	chr17	11657	86344294	86344794	2.6639	0.00108668	0.0331355
130901	3	EC1	chr18	6103	62100248	62100748	2.93095	0.00108668	0.0505993
149726	3	EC1	chr2	6390	50654995	50655495	2.80529	0.00108668	0.0319482
193895	3	EC1	chr4	14154	137482598	137483098	2.53765	0.00108668	0.0390617
233754	3	EC1	chr7	1274	19475060	19475560	2.91655	0.00108668	0.0405418
249868	3	EC1	chr7	17388	144994249	144994749	2.61405	0.00108668	0.0313919
167350	3	EC1	chr3	1450	27977024	27977524	1.9906	0.00108874	0.0602663
26884	3	EC1	chr10	7672	77403013	77403513	2.30191	0.00109008	0.0272298
156123	3	EC1	chr2	12787	116074682	116075182	2.76251	0.00109008	0.0415104
174728	3	EC1	chr3	8828	105017297	105017797	3.11686	0.00109008	0.0483312
186143	3	EC1	chr4	6402	95108528	95109028	2.54801	0.00109008	0.0361992
251957	3	EC1	chr8	1991	22581442	22581942	2.36055	0.00109008	0.0302663
169126	3	EC1	chr3	3226	52342230	52342730	2.60488	0.00109081	0.0543706
150049	3	EC1	chr2	6713	57114070	57114570	1.08854	0.00109112	0.0314427
132741	3	EC1	chr18	7943	75500954	75501454	1.80045	0.00109115	0.0655696
18348	3	EC1	chr1	18348	190124951	190125451	2.18104	0.0010932	0.0354418
31597	3	EC1	chr10	12385	111099420	111099920	2.74363	0.0010932	0.0257053
60817	3	EC1	chr12	5550	76478609	76479109	2.72209	0.0010932	0.0364342
106655	3	EC1	chr16	4287	32190109	32190609	2.79362	0.0010932	0.0362065
132844	3	EC1	chr18	8046	75904250	75904750	2.58762	0.0010932	0.0297283
154380	3	EC1	chr2	11044	93797372	93797872	2.72457	0.0010932	0.035194
114443	3	EC1	chr17	1974	23786606	23787106	2.14792	0.00109604	0.0555692
16013	3	EC1	chr1	16013	171442925	171443425	2.48044	0.00109653	0.0346641
28754	3	EC1	chr10	9542	83999590	84000090	2.43409	0.00109653	0.0250276
60335	3	EC1	chr12	5068	73673826	73674326	2.7153	0.00109653	0.0357433
78212	3	EC1	chr13	11747	112809573	112810073	3.48933	0.00109653	0.0667382
156063	3	EC1	chr2	12727	115966517	115967017	2.79708	0.00109653	0.0418838
158731	3	EC1	chr2	15395	132143935	132144435	2.56295	0.00109653	0.0309687
171554	3	EC1	chr3	5654	86790533	86791033	2.13714	0.00109653	0.0241723
178161	3	EC1	chr3	12261	141218533	141219033	2.96397	0.00109653	0.0425253
272781	3	EC1	chr9	7572	66237638	66238138	2.43416	0.00109653	0.0311086
279707	3	EC1	chr9	14498	120675751	120676251	2.29631	0.00109733	0.0627542
97386	3	EC1	chr15	7388	80012000	80012500	1.53447	0.00109762	0.102342
32780	3	EC1	chr10	13568	121477514	121478014	2.47139	0.00109984	0.0291018
38005	3	EC1	chr11	3884	43570882	43571382	2.3416	0.00109984	0.0258487
58998	3	EC1	chr12	3731	54202216	54202716	2.29876	0.00109984	0.0242119
112051	3	EC1	chr16	9683	95455977	95456477	2.64502	0.00109984	0.0299528
196631	3	EC1	chr4	16890	149734664	149735164	2.85003	0.00109984	0.0477991
208831	3	EC1	chr5	10329	113093616	113094116	2.05217	0.00109984	0.0475593
217377	3	EC1	chr6	787	18030139	18030639	3.00752	0.00109984	0.0468169
219334	3	EC1	chr6	2744	38128019	38128519	2.36288	0.00109984	0.071668
222449	3	EC1	chr6	5859	72098570	72099070	2.01902	0.00109984	0.0242879
229714	3	EC1	chr6	13124	128432471	128432971	1.89141	0.00109984	0.0292122
203988	3	EC1	chr5	5486	66697042	66697542	1.97269	0.00110265	0.0499558
8025	3	EC1	chr1	8025	90051734	90052234	2.76865	0.00110326	0.0345113
68343	3	EC1	chr13	1878	28424617	28425117	2.72916	0.00110326	0.0346338
86144	3	EC1	chr14	7229	68048264	68048764	2.57898	0.00110326	0.0357373
143663	3	EC1	chr2	327	5125486	5125986	2.73924	0.00110326	0.037349
143880	3	EC1	chr2	544	6542670	6543170	2.77029	0.00110326	0.0485078
235764	3	EC1	chr7	3284	34252636	34253136	2.76063	0.00110326	0.0355503
240456	3	EC1	chr7	7976	80635819	80636319	2.43686	0.00110326	0.0313062
283973	3	EC1	chrX	3531	140567657	140568157	2.76204	0.00110405	0.0664865
221449	3	EC1	chr6	4859	54971614	54972114	1.56029	0.00110555	0.101765
165610	3	EC1	chr2	22274	180442305	180442805	2.4725	0.00110688	0.0390093
264262	3	EC1	chr8	14296	125271377	125271877	3.06441	0.00110688	0.0467502
154233	3	EC1	chr2	10897	93188017	93188517	2.98388	0.00110743	0.0442768
96921	3	EC1	chr15	6923	78813602	78814102	2.19727	0.00110795	0.0521766
210717	3	EC1	chr5	12215	121586578	121587078	1.39033	0.00110892	0.0708642
108041	3	EC1	chr16	5673	38772929	38773429	4.75392	0.00110945	0.115973
281055	3	EC1	chrX	613	13346921	13347421	1.45707	0.00110961	0.0459992
130377	3	EC1	chr18	5579	60865697	60866197	2.42872	0.00111047	0.0348385
148055	3	EC1	chr2	4719	32729958	32730458	2.60768	0.00111047	0.0299824
271829	3	EC1	chr9	6620	62427670	62428170	2.38504	0.00111047	0.0340196
278742	3	EC1	chr9	13533	114828271	114828771	2.44237	0.00111047	0.0299277
19179	3	EC1	chr1	19179	195006214	195006714	2.87001	0.00111394	0.0394353
44075	3	EC1	chr11	9954	76253593	76254093	2.19002	0.00111394	0.0295453
106405	3	EC1	chr16	4037	31030875	31031375	2.3483	0.00111394	0.0360287
165747	3	EC1	chr2	22411	181240005	181240505	2.07544	0.00111394	0.0336217
199682	3	EC1	chr5	1180	24455537	24456037	2.03446	0.00111394	0.0333122
245632	3	EC1	chr7	13152	120864982	120865482	2.58775	0.00111394	0.0355988
15336	3	EC1	chr1	15336	168293044	168293544	3.68889	0.00111609	0.064246
25312	3	EC1	chr10	6100	68104483	68104983	2.24223	0.00111625	0.0563824
129182	3	EC1	chr18	4384	46809772	46810272	2.33831	0.00111757	0.0281259
149313	3	EC1	chr2	5977	44526265	44526765	2.40639	0.00111757	0.0363923
160513	3	EC1	chr2	17177	152709116	152709616	1.31544	0.00111757	0.0213694
165794	3	EC1	chr2	22458	181458529	181459029	1.47676	0.00111846	0.0619552
190707	3	EC1	chr4	10966	126109978	126110478	1.11821	0.00111897	0.0419899
28243	3	EC1	chr10	9031	81331574	81332074	3.32131	0.00111938	0.0573441
59218	3	EC1	chr12	3951	55785226	55785726	3.00467	0.00111938	0.0353885
214959	3	EC1	chr5	16457	142909621	142910121	1.5352	0.00111986	0.134769
244952	3	EC1	chr7	12472	116608357	116608857	1.43098	0.00111999	0.123494
122517	3	EC1	chr17	10048	75406331	75406831	2.48215	0.0011209	0.0408838
183815	3	EC1	chr4	4074	57930431	57930931	2.26194	0.0011209	0.028971
221502	3	EC1	chr6	4912	55221952	55222452	1.53739	0.0011209	0.028021
225491	3	EC1	chr6	8901	94393070	94393570	2.40974	0.0011209	0.034875
253553	3	EC1	chr8	3587	36600415	36600915	2.62243	0.0011209	0.0394435
282951	3	EC1	chrX	2509	99055031	99055531	2.42464	0.0011209	0.0323108
51281	3	EC1	chr11	17160	106648933	106649433	3.3156	0.00112246	0.040563
48750.1	3	EC1	chr11	14629	97805122	97805622	1.89953	0.00112432	0.0449313
144793	3	EC1	chr2	1457	18046694	18047194	1.68136	0.00112496	0.109796
153974	3	EC1	chr2	10638	91963502	91964002	0.837846	0.00112511	0.267016
178524	3	EC1	chr3	12624	144720650	144721150	1.70193	0.00112524	0.0702368
53583	3	EC1	chr11	19462	117095686	117096186	1.50898	0.00112806	0.0288682
157480	3	EC1	chr2	14144	126483214	126483714	1.75925	0.00112806	0.026515
253845	3	EC1	chr8	3879	41358905	41359405	2.41617	0.00112806	0.0332346
257986	3	EC1	chr8	8020	84846703	84847203	0.522616	0.00112806	0.283276
106374	3	EC1	chr16	4006	30976436	30976936	2.99487	0.00112815	0.0486701
26374	3	EC1	chr10	7162	75484651	75485151	3.28105	0.00112915	0.0462719
154589	3	EC1	chr2	11253	101750920	101751420	3.40055	0.00112915	0.0529116
245740	3	EC1	chr7	13260	121641131	121641631	1.66687	0.0011295	0.0394099
161923	3	EC1	chr2	18587	158684869	158685369	2.44564	0.00112962	0.049311
258959	3	EC1	chr8	8993	91799883	91800383	1.94364	0.00112962	0.0489277
113140	3	EC1	chr17	671	7163880	7164380	2.47913	0.00113157	0.0358374
120263	3	EC1	chr17	7794	50623260	50623760	1.8054	0.00113157	0.0303809
149175	3	EC1	chr2	5839	38944714	38945214	3.3358	0.00113243	0.0491137
236451	3	EC1	chr7	3971	43308937	43309437	3.34879	0.00113243	0.0517187
212945	3	EC1	chr5	14443	134676657	134677157	2.78576	0.00113429	0.0421468
220880	3	EC1	chr6	4290	52197226	52197726	1.61815	0.00113462	0.0861333
31575	3	EC1	chr10	12363	111009782	111010282	0.802341	0.00113525	0.145513
80029	3	EC1	chr14	1114	20166961	20167461	0.865433	0.00113525	0.0411051
227578	3	EC1	chr6	10988	115906408	115906908	2.11133	0.00113525	0.0349071
87707	3	EC1	chr14	8792	79124504	79125004	1.95923	0.00113812	0.0516583
273958	3	EC1	chr9	8749	72657582	72658082	2.23698	0.0011384	0.0492032
66020	3	EC1	chr12	10753	113146253	113146753	1.48161	0.00113856	0.103404
231018	3	EC1	chr6	14428	140172599	140173099	1.09013	0.00113892	0.0210738
249386	3	EC1	chr7	16906	143109634	143110134	2.99681	0.00113929	0.0413012
251233	3	EC1	chr8	1267	12930743	12931243	1.89302	0.00114026	0.0487779
191347	3	EC1	chr4	11606	129556375	129556875	1.05813	0.00114048	0.189829
24776	3	EC1	chr10	5564	62509097	62509597	1.91751	0.00114253	0.0229513
206520	3	EC1	chr5	8018	96913661	96914161	1.86768	0.00114253	0.0285946
247641	3	EC1	chr7	15161	132336659	132337159	3.17422	0.00114267	0.0477895
257221	3	EC1	chr8	7255	79414849	79415349	2.9089	0.00114267	0.0355423
262722	3	EC1	chr8	12756	120374527	120375027	1.41512	0.00114365	0.0511704
123605	3	EC1	chr17	11136	83924294	83924794	2.88518	0.00114617	0.0379352
137475	3	EC1	chr19	3521	21834253	21834753	1.30676	0.00114617	0.0198045
262974	3	EC1	chr8	13008	120948911	120949411	1.4125	0.00114617	0.0241279
17888	3	EC1	chr1	17888	186261291	186261791	2.96736	0.00114964	0.0469029
247621	3	EC1	chr7	15141	132305825	132306325	4.06035	0.00114964	0.0908685
257169	3	EC1	chr8	7203	79209518	79210018	2.81119	0.00114964	0.0369752
265873	3	EC1	chr9	664	15508441	15508941	3.05727	0.00114964	0.0417463
211991	3	EC1	chr5	13489	125099482	125099982	3.28059	0.00115324	0.0480684
164562	3	EC1	chr2	21226	170101109	170101609	1.16682	0.00115327	0.0659711
163241	3	EC1	chr2	19905	165982413	165982913	0.551401	0.00115361	0.123656
157632	3	EC1	chr2	14296	126933928	126934428	1.56942	0.00115394	0.0372702
122618	3	EC1	chr17	10149	78241263	78241763	3.0027	0.00115605	0.0581528
48770	3	EC1	chr11	14649	97822762	97823262	1.44794	0.00115668	0.074307
190988	3	EC1	chr4	11247	128630920	128631420	3.0295	0.00115673	0.045629
263451	3	EC1	chr8	13485	122497817	122498317	1.98762	0.00115812	0.0481574
46714.1	3	EC1	chr11	12593	88145141	88145641	3.04105	0.00115864	0.0540672
118866	3	EC1	chr17	6397	44227136	44227636	2.86218	0.00116028	0.0380323
141615	3	EC1	chr19	7661	47387271	47387771	3.3169	0.00116028	0.0500699
187425	3	EC1	chr4	7684	105163776	105164276	2.91574	0.00116028	0.0366118
243417	3	EC1	chr7	10937	105810963	105811463	0.780401	0.00116066	0.494624
55472.1	3	EC1	chr12	205	4038588	4039088	1.28806	0.00116073	0.119144
79582	3	EC1	chr14	667	15881191	15881691	3.01331	0.00116388	0.0553966
91777	3	EC1	chr15	1779	27854982	27855482	2.77624	0.00116388	0.034436
275612	3	EC1	chr9	10403	95405895	95406395	1.96042	0.00116392	0.0453607
139241	3	EC1	chr19	5287	34441856	34442356	2.97107	0.00116561	0.0607299
271691	3	EC1	chr9	6482	61977165	61977665	2.503	0.00116561	0.0426269
6238	3	EC1	chr1	6238	77202122	77202622	2.89792	0.00116738	0.0398468
34163	3	EC1	chr11	42	3333029	3333529	3.34771	0.00116738	0.054184
258360	3	EC1	chr8	8394	87938517	87939017	3.72225	0.00116738	0.0714748
89360	3	EC1	chr14	10445	120294456	120294956	3.34466	0.00116867	0.0659876
1940	3	EC1	chr1	1940	36558581	36559081	3.26309	0.00116873	0.0812809
178504	3	EC1	chr3	12604	144643491	144643991	1.83934	0.00116906	0.165335
125567	3	EC1	chr18	769	11392490	11392990	1.50759	0.0011693	0.0699029
58879	3	EC1	chr12	3612	52361140	52361640	2.8235	0.00117093	0.0415195
70809	3	EC1	chr13	4344	45829299	45829799	2.631	0.00117093	0.0361488
98593	3	EC1	chr15	8595	84852497	84852997	2.65864	0.00117093	0.0305365
185341	3	EC1	chr4	5600	82493337	82493837	2.6668	0.00117093	0.0327903
196686	3	EC1	chr4	16945	149875114	149875614	2.695	0.00117093	0.0422598
229672	3	EC1	chr6	13082	128299427	128299927	2.85672	0.00117093	0.0330372
70681	3	EC1	chr13	4216	45397880	45398380	2.47701	0.00117181	0.0504066
263680	3	EC1	chr8	13714	123034134	123034634	2.51277	0.00117181	0.0419651
274498	3	EC1	chr9	9289	77835713	77836213	2.70932	0.00117181	0.0500559
43845	3	EC1	chr11	9724	75626924	75627424	2.78932	0.00117186	0.0400971
190791	3	EC1	chr4	11050	126259022	126259522	3.14716	0.00117444	0.0497067
227687	3	EC1	chr6	11097	116106937	116107437	2.09237	0.00117444	0.0393819
141677	3	EC1	chr19	7723	47536860	47537360	0.636218	0.00117448	0.170674
15825	3	EC1	chr1	15825	170845882	170846382	3.03338	0.001175	0.0666611
206318	3	EC1	chr5	7816	93146356	93146856	1.65708	0.00117521	0.0384558
240207	3	EC1	chr7	7727	80057774	80058274	1.52703	0.00117527	0.113278
62122	3	EC1	chr12	6855	83916835	83917335	3.02142	0.00117784	0.0522699
141609	3	EC1	chr19	7655	47360865	47361365	2.95476	0.00117784	0.0480289
154645	3	EC1	chr2	11309	102003029	102003529	2.73942	0.00117784	0.0426817
195030	3	EC1	chr4	15289	141073611	141074111	2.728	0.00117784	0.0443184
224468	3	EC1	chr6	7878	88789688	88790188	2.82195	0.00117784	0.0390479
249528	3	EC1	chr7	17048	143629484	143629984	1.85023	0.00117784	0.0417353
130906	3	EC1	chr18	6108	62112125	62112625	2.66693	0.00117807	0.0502024
227672	3	EC1	chr6	11082	116010466	116010966	0.518249	0.00117822	0.0355312
34673	3	EC1	chr11	552	4916047	4916547	1.87632	0.00117944	0.0703066
58422	3	EC1	chr12	3155	40447431	40447931	2.58656	0.00118132	0.033161
59190	3	EC1	chr12	3923	55486431	55486931	1.64524	0.00118132	0.033073
88714	3	EC1	chr14	9799	103950876	103951376	2.81556	0.00118132	0.0342746
95713	3	EC1	chr15	5715	73748664	73749164	2.72644	0.00118132	0.0357263
187486	3	EC1	chr4	7745	105226209	105226709	2.88616	0.00118132	0.0435724
261093	3	EC1	chr8	11127	110665016	110665516	2.14475	0.00118132	0.0338062
20281	3	EC1	chr10	1069	13963852	13964352	1.21146	0.00118177	0.0237818
31769	3	EC1	chr10	12557	111806777	111807277	2.80445	0.00118178	0.0403344
185679	3	EC1	chr4	5938	86337083	86337583	2.27243	0.00118476	0.0913734
44076	3	EC1	chr11	9955	76255604	76256104	2.33292	0.00118497	0.0385413
65448	3	EC1	chr12	10181	111503711	111504211	2.7714	0.00118497	0.04678
88301	3	EC1	chr14	9386	100189609	100190109	3.26777	0.00118497	0.0708026
150691	3	EC1	chr2	7355	60870940	60871440	2.12529	0.00118656	0.0529153
263462	3	EC1	chr8	13496	122516871	122517371	2.57344	0.00118785	0.0377127
60466	3	EC1	chr12	5199	75309810	75310310	2.73685	0.00118849	0.0481007
142713	3	EC1	chr19	8759	56921677	56922177	2.50342	0.00118849	0.0318441
193660	3	EC1	chr4	13919	136548222	136548722	3.47238	0.00118849	0.0775905
233766	3	EC1	chr7	1286	19485927	19486427	2.63242	0.00118849	0.0329998
242229	3	EC1	chr7	9749	98756778	98757278	2.63548	0.00118849	0.036087
224292	3	EC1	chr6	7702	88075075	88075575	0.682462	0.00119009	0.147688
120529	3	EC1	chr17	8060	56026870	56027370	2.65149	0.00119093	0.0517812
120285	3	EC1	chr17	7816	50763364	50763864	2.84563	0.00119175	0.0461056
156740	3	EC1	chr2	13404	120085436	120085936	2.53856	0.00119175	0.0325392
183508	3	EC1	chr4	3767	56222401	56222901	2.85036	0.00119175	0.0459544
200671	3	EC1	chr5	2169	32609890	32610390	2.78556	0.00119175	0.0439868
225128	3	EC1	chr6	8538	91963331	91963831	2.75742	0.00119175	0.0427996
229673	3	EC1	chr6	13083	128300233	128300733	0.956153	0.00119458	0.0903689
15327	3	EC1	chr1	15327	168284737	168285237	2.46741	0.00119532	0.030098
100363	3	EC1	chr15	10365	97787385	97787885	2.07213	0.00119532	0.0445866
261895	3	EC1	chr8	11929	116892571	116893071	4.40342	0.00119532	0.122768
226788	3	EC1	chr6	10198	108668253	108668753	0.699219	0.0011954	0.150504
486	3	EC1	chr1	486	13204463	13204963	1.91094	0.00119851	0.0436872
121464	3	EC1	chr17	8995	66720955	66721455	2.77873	0.00119886	0.0449488
156092	3	EC1	chr2	12756	116045614	116046114	2.39416	0.00119886	0.0385364
157186	3	EC1	chr2	13850	124618760	124619260	2.45865	0.00119886	0.036792
198541	3	EC1	chr5	39	3432629	3433129	2.4402	0.00120015	0.0416936
225136	3	EC1	chr6	8546	91979448	91979948	2.32422	0.00120015	0.0364734
31974.1	3	EC1	chr10	12762	116261096	116261596	1.99679	0.00120094	0.15259
191770	3	EC1	chr4	12029	131261187	131261687	2.636	0.00120185	0.0385231
61391	3	EC1	chr12	6124	79905665	79906165	2.73971	0.0012024	0.0450773
88691	3	EC1	chr14	9776	103834524	103835024	1.89136	0.0012024	0.0393626
263017	3	EC1	chr8	13051	121163875	121164375	2.73053	0.0012024	0.0476575
265908	3	EC1	chr9	699	15658723	15659223	1.46962	0.0012024	0.0180801
115701	3	EC1	chr17	3232	27635054	27635554	0.864929	0.00120243	0.159948
83023	3	EC1	chr14	4108	45456393	45456893	2.10753	0.00120293	0.0680124
124471	3	EC1	chr17	12002	87331007	87331507	1.29835	0.00120429	0.0358347
95820.1	3	EC1	chr15	5822	74932517	74933017	2.21324	0.00120505	0.0319647
279342	3	EC1	chr9	14133	119008792	119009292	2.84609	0.00120505	0.0619393
54035	3	EC1	chr11	19914	117959964	117960464	1.67394	0.00120565	0.0530369
87740	3	EC1	chr14	8825	79288232	79288732	2.63671	0.00120587	0.0405016
110223	3	EC1	chr16	7855	78594071	78594571	2.76401	0.00120587	0.0508382
184140	3	EC1	chr4	4399	59863846	59864346	2.2993	0.00120587	0.034327
263466	3	EC1	chr8	13500	122519416	122519916	2.46369	0.00120587	0.0295677
191944	3	EC1	chr4	12203	132038815	132039315	2.54332	0.0012074	0.0682567
245238	3	EC1	chr7	12758	118821303	118821803	2.00883	0.0012074	0.0368678
12991	3	EC1	chr1	12991	152038061	152038561	2.79095	0.00120839	0.0543957
185261	3	EC1	chr4	5520	82266237	82266737	2.83421	0.00120839	0.0577618
269560	3	EC1	chr9	4351	48675145	48675645	2.32124	0.00120839	0.0577282
203991	3	EC1	chr5	5489	66715469	66715969	2.3482	0.00120925	0.0373311
227613	3	EC1	chr6	11023	115960559	115961059	0.943992	0.00120933	0.0341813
52412	3	EC1	chr11	18291	113750614	113751114	1.0448	0.00121069	0.105973
209453	3	EC1	chr5	10951	114813715	114814215	1.0057	0.00121084	0.124431
83804	3	EC1	chr14	4889	51985801	51986301	1.14007	0.00121134	0.0619981
30150	3	EC1	chr10	10938	94035659	94036159	0.622945	0.00121216	0.248398
36945	3	EC1	chr11	2824	30258703	30259203	2.70146	0.00121282	0.0577302
59929	3	EC1	chr12	4662	70969690	70970190	1.39873	0.00121282	0.0743506
260884	3	EC1	chr8	10918	108764737	108765237	2.34355	0.00121282	0.0353376
88535	3	EC1	chr14	9620	102805835	102806335	2.56981	0.00121326	0.0669109
167773	3	EC1	chr3	1873	31053185	31053685	2.62207	0.001215	0.0495704
223906	3	EC1	chr6	7316	86478228	86478728	2.58048	0.001215	0.0499464
34305	3	EC1	chr11	184	3601894	3602394	2.62908	0.00121597	0.0789475
27392	3	EC1	chr10	8180	79858357	79858857	1.85207	0.00121614	0.0554144
40913	3	EC1	chr11	6792	61536947	61537447	2.36555	0.00121615	0.0360048
128254	3	EC1	chr18	3456	38524443	38524943	2.44627	0.00121615	0.0338461
141593	3	EC1	chr19	7639	47320229	47320729	2.21322	0.00121615	0.055537
215103	3	EC1	chr5	16601	143511498	143511998	2.87147	0.00121615	0.0508097
226208	3	EC1	chr6	9618	100215733	100216233	2.26962	0.00121615	0.0569542
251745	3	EC1	chr8	1779	18741327	18741827	2.12659	0.00121615	0.0543147
253560	3	EC1	chr8	3594	36606754	36607254	1.98824	0.00121615	0.0349082
40572	3	EC1	chr11	6451	60192420	60192920	3.02635	0.00121808	0.0562362
79342	3	EC1	chr14	427	11862147	11862647	2.32134	0.00121808	0.0446541
176282	3	EC1	chr3	10382	122362302	122362802	2.37855	0.00121808	0.0401519
117353	3	EC1	chr17	4884	33823779	33824279	1.4474	0.00121825	0.0725486
73476	3	EC1	chr13	7011	63305574	63306074	1.54393	0.00121847	0.0400054
177683	3	EC1	chr3	11783	135546158	135546658	2.46809	0.00121968	0.0361904
168099	3	EC1	chr3	2199	36475551	36476051	0.536173	0.0012213	0.191372
188065	3	EC1	chr4	8324	107535100	107535600	2.49494	0.00122145	0.0459557
147962	3	EC1	chr2	4626	32645813	32646313	2.61281	0.00122344	0.0388409
163838	3	EC1	chr2	20502	167538673	167539173	2.22081	0.00122344	0.0338896
182222	3	EC1	chr4	2481	43727883	43728383	2.55719	0.00122344	0.0347344
144453	3	EC1	chr2	1117	13384840	13385340	2.41196	0.00122498	0.0364428
115577	3	EC1	chr17	3108	27123885	27124385	2.35379	0.00122541	0.0459671
23696	3	EC1	chr10	4484	54032250	54032750	2.36649	0.00122705	0.034721
38609	3	EC1	chr11	4488	48926947	48927447	2.49946	0.00122705	0.0414996
161537	3	EC1	chr2	18201	157069362	157069862	2.34824	0.00122705	0.0339233
253525	3	EC1	chr8	3559	36566616	36567116	2.60379	0.00122705	0.0531437
240765	3	EC1	chr7	8285	81829274	81829774	0.873373	0.00122757	0.123476
250397	3	EC1	chr8	431	8991247	8991747	2.19711	0.00122868	0.044101
272777	3	EC1	chr9	7568	66217968	66218468	2.19166	0.00123079	0.0385777
51904	3	EC1	chr11	17783	109587564	109588064	2.60968	0.00123181	0.0512728
79609	3	EC1	chr14	694	16314078	16314578	4.19372	0.00123181	0.172884
251576	3	EC1	chr8	1610	14994376	14994876	1.65294	0.00123385	0.0919673
124937	3	EC1	chr18	139	4558794	4559294	2.35514	0.00123435	0.0353608
176324	3	EC1	chr3	10424	122497853	122498353	2.18805	0.00123435	0.034823
213627	3	EC1	chr5	15125	137046976	137047476	2.35977	0.00123435	0.0375771
117649	3	EC1	chr17	5180	34602696	34603196	2.42628	0.00123517	0.0549912
165748	3	EC1	chr2	22412	181240646	181241146	2.1341	0.00123519	0.043231
183147	3	EC1	chr4	3406	49891987	49892487	2.45812	0.00123519	0.0425885
213370	3	EC1	chr5	14868	136083658	136084158	0.635543	0.00123564	0.138088
150663	3	EC1	chr2	7327	60809557	60810057	1.95946	0.00123759	0.0545992
31083	3	EC1	chr10	11871	99676529	99677029	1.22496	0.00123798	0.0219541
148642	3	EC1	chr2	5306	35444416	35444916	2.13159	0.00123836	0.033829
152447	3	EC1	chr2	9111	74907314	74907814	2.27258	0.00123836	0.0423928
41277	3	EC1	chr11	7156	62966664	62967164	2.34977	0.00123855	0.0403474
250383	3	EC1	chr8	417	8867346	8867846	2.56438	0.00123855	0.0458776
152467	3	EC1	chr2	9131	75055118	75055618	1.79147	0.00124017	0.0450961
141599	3	EC1	chr19	7645	47330639	47331139	1.61707	0.00124042	0.0803526
45653	3	EC1	chr11	11532	83441252	83441752	2.61752	0.00124167	0.0451217
127590	3	EC1	chr18	2792	35671863	35672363	2.10289	0.00124167	0.0324334
132045	3	EC1	chr18	7247	69591184	69591684	2.66696	0.00124207	0.049451
136016	3	EC1	chr19	2062	8705123	8705623	2.74409	0.00124207	0.0551482
142438	3	EC1	chr19	8484	55740762	55741262	1.30288	0.00124269	0.0362609
279666	3	EC1	chr9	14457	120350443	120350943	2.37219	0.00124435	0.0554719
181487	3	EC1	chr4	1746	35358541	35359041	2.0616	0.00124516	0.0480755
233737	3	EC1	chr7	1257	19461436	19461936	1.30729	0.00124533	0.0645831
254317	3	EC1	chr8	4351	46975227	46975727	2.20778	0.0012454	0.03984
264261	3	EC1	chr8	14295	125268128	125268628	2.15572	0.0012454	0.033916
261336	3	EC1	chr8	11370	111508502	111509002	2.29146	0.00124553	0.0388122
63892	3	EC1	chr12	8625	102324538	102325038	1.9273	0.00124747	0.0387244
180088	3	EC1	chr4	347	9015699	9016199	1.993	0.00124848	0.0444456
78254	3	EC1	chr13	11789	112854872	112855372	2.61815	0.00124892	0.0434085
86959	3	EC1	chr14	8044	75034233	75034733	1.52444	0.00124892	0.0325299
89532	3	EC1	chr14	10617	121082225	121082725	2.47712	0.00124892	0.0467127
159335	3	EC1	chr2	15999	140670457	140670957	2.21609	0.00124892	0.0414248
177327	3	EC1	chr3	11427	131703113	131703613	2.2165	0.00124892	0.0346978
210548	3	EC1	chr5	12046	120643589	120644089	1.84748	0.00124892	0.0315224
241418	3	EC1	chr7	8938	89825792	89826292	2.22535	0.00124892	0.0472348
120158	3	EC1	chr17	7689	49951470	49951970	1.9734	0.0012505	0.0397241
224323	3	EC1	chr6	7733	88198945	88199445	1.89519	0.0012505	0.0325176
85481.2	3	EC1	chr14	6566	63922382	63922882	2.04293	0.00125118	0.0654399
135135	3	EC1	chr19	1181	5944164	5944664	2.0829	0.0012516	0.057509
46103	3	EC1	chr11	11982	85614593	85615093	2.77004	0.00125262	0.0568398
52390	3	EC1	chr11	18269	113725321	113725821	1.85721	0.00125262	0.0284556
208722	3	EC1	chr5	10220	112280067	112280567	2.17037	0.00125262	0.0362537
284532	3	EC1	chrX	4090	159302586	159303086	1.98083	0.00125262	0.0239595
62220	3	EC1	chr12	6953	84165521	84166021	2.07284	0.00125497	0.0363976
79287	3	EC1	chr14	372	11618107	11618607	2.20653	0.00125497	0.040847
236989	3	EC1	chr7	4509	45215563	45216063	2.10673	0.00125497	0.0461584
277529	3	EC1	chr9	12320	107698633	107699133	2.32629	0.00125541	0.0916361
72781.1	3	EC1	chr13	6316	58066751	58067251	0.905345	0.00125563	0.0627399
86855	3	EC1	chr14	7940	74602493	74602993	2.42974	0.00125611	0.0442604
204023	3	EC1	chr5	5521	66797943	66798443	2.46015	0.00125611	0.039243
242188	3	EC1	chr7	9708	98601719	98602219	1.88757	0.00125636	0.0283288
262353	3	EC1	chr8	12387	119656650	119657150	1.65873	0.00125703	0.0824896
55936	3	EC1	chr12	669	8922321	8922821	1.57537	0.00125758	0.126498
121167	3	EC1	chr17	8698	64480462	64480962	2.10789	0.00125829	0.0511265
100656	3	EC1	chr15	10658	98728873	98729373	2.5751	0.00125963	0.0466961
134071	3	EC1	chr19	117	3641866	3642366	2.62891	0.00125963	0.0631097
211924	3	EC1	chr5	13422	125003181	125003681	1.57785	0.00126234	0.0509994
3506	3	EC1	chr1	3506	53993826	53994326	2.30005	0.00126311	0.0444307
5837	3	EC1	chr1	5837	74309769	74310269	2.17463	0.00126311	0.0326071
38555.1	3	EC1	chr11	4434	48818258	48818758	0.839682	0.00126311	0.138758
46437	3	EC1	chr11	12316	86950683	86951183	2.17303	0.00126311	0.0280929
79967	3	EC1	chr14	1052	20070580	20071080	1.33862	0.00126373	0.0387495
104509	3	EC1	chr16	2141	18459908	18460408	1.79099	0.00126387	0.0301042
123090	3	EC1	chr17	10621	80789744	80790244	2.1074	0.00126387	0.0348435
95995	3	EC1	chr15	5997	75824519	75825019	2.0704	0.001265	0.0398259
202988	3	EC1	chr5	4486	54180071	54180571	2.40644	0.001265	0.0498293
54139	3	EC1	chr11	20018	118216421	118216921	1.65084	0.00126678	0.0323394
108510	3	EC1	chr16	6142	44558669	44559169	0.796883	0.00126845	0.0445715
21715	3	EC1	chr10	2503	26857936	26858436	2.27056	0.0012704	0.0378028
148105	3	EC1	chr2	4769	32821308	32821808	2.22674	0.0012704	0.042245
158713	3	EC1	chr2	15377	132094382	132094882	2.30251	0.0012704	0.042067
182888	3	EC1	chr4	3147	47207846	47208346	2.29907	0.0012704	0.0468098
280909	3	EC1	chrX	467	12157497	12157997	1.30502	0.00127089	0.0442096
151185	3	EC1	chr2	7849	68021541	68022041	2.08772	0.00127191	0.0404566
209743	3	EC1	chr5	11241	115535593	115536093	2.04021	0.00127191	0.0342476
216133	3	EC1	chr5	17631	148998503	148999003	1.84559	0.00127325	0.0431616
80289	3	EC1	chr14	1374	20976731	20977231	1.02995	0.00127325	0.0329595
171255	3	EC1	chr3	5355	84547106	84547606	2.36803	0.00127409	0.0575156
122676	3	EC1	chr17	10207	78392628	78393128	2.32276	0.00127554	0.0387999
270545	3	EC1	chr9	5336	56552059	56552559	2.14422	0.00127554	0.0460763
134435	3	EC1	chr19	481	4300244	4300744	1.45346	0.00127576	0.0610823
130841	3	EC1	chr18	6043	61952581	61953081	0.572335	0.00127604	0.137866
23117.2	3	EC1	chr10	3905	43579653	43580153	2.99797	0.00127629	0.0841695
111562	3	EC1	chr16	9194	92954230	92954730	1.69559	0.00127653	0.0472058
175603	3	EC1	chr3	9703	115801447	115801947	2.25585	0.00127769	0.0351119
231037	3	EC1	chr6	14447	140278654	140279154	1.74566	0.00127769	0.0312893
51147	3	EC1	chr11	17026	106134510	106135010	2.09865	0.00127891	0.0401494
252981	3	EC1	chr8	3015	33773131	33773631	2.47525	0.00127936	0.0479197
136403	3	EC1	chr19	2449	10456681	10457181	1.91106	0.0012795	0.0771159
126970	3	EC1	chr18	2172	31939817	31940317	0.551204	0.00127981	0.0145906
37249	3	EC1	chr11	3128	32324596	32325096	1.3899	0.00128039	0.0776065
190807	3	EC1	chr4	11066	126315897	126316397	2.2099	0.00128248	0.0500224
204886	3	EC1	chr5	6384	75574684	75575184	1.62941	0.00128327	0.0732395
143527	3	EC1	chr2	191	4401203	4401703	1.55108	0.00128391	0.0634327
34779	3	EC1	chr11	658	5154587	5155087	1.4478	0.00128615	0.0403672
175641	3	EC1	chr3	9741	116173974	116174474	2.34642	0.00128904	0.0435949
238537	3	EC1	chr7	6057	67234756	67235256	1.93147	0.00128904	0.0441562
101845	3	EC1	chr15	11847	102097029	102097529	2.06513	0.00128959	0.0352589
245114	3	EC1	chr7	12634	118251698	118252198	1.82105	0.00128959	0.0395497
36283	3	EC1	chr11	2162	20916549	20917049	1.87476	0.0012913	0.028913
31051	3	EC1	chr10	11839	99425199	99425699	1.03438	0.00129272	0.0260229
258352	3	EC1	chr8	8386	87914302	87914802	2.1647	0.00129272	0.0391326
268742	3	EC1	chr9	3533	44106999	44107499	1.14927	0.00129449	0.0872234
6077	3	EC1	chr1	6077	75210558	75211058	0.929521	0.00129473	0.177972
79013	3	EC1	chr14	98	7958592	7959092	1.69894	0.00129531	0.022669
44343	3	EC1	chr11	10222	77444776	77445276	1.84597	0.00129645	0.0442497
137277	3	EC1	chr19	3323	20393434	20393934	1.41343	0.00129665	0.0432699
117613	3	EC1	chr17	5144	34437311	34437811	1.47755	0.00129928	0.0190653
134827	3	EC1	chr19	873	5457986	5458486	1.61555	0.00129996	0.0419328
233897	3	EC1	chr7	1417	19750088	19750588	0.739092	0.00129996	0.110198
147031	3	EC1	chr2	3695	30442449	30442949	2.08576	0.00130014	0.0711513
216333	3	EC1	chr5	17831	150118910	150119410	1.8938	0.00130015	0.0266458
218379	3	EC1	chr6	1789	31221545	31222045	1.67542	0.00130255	0.0625237
34774.1	3	EC1	chr11	653	5149783	5150283	1.68301	0.00130376	0.0226543
47974	3	EC1	chr11	13853	95833417	95833917	1.98481	0.00130376	0.0531821
54464.1	3	EC1	chr11	20343	119375380	119375880	1.88689	0.00130376	0.0491414
277516	3	EC1	chr9	12307	107686357	107686857	1.9947	0.00130376	0.0376104
153404	3	EC1	chr2	10068	84670533	84671033	1.10901	0.00130671	0.139381
173402	3	EC1	chr3	7502	96596357	96596857	2.36739	0.00130682	0.0652976
125374	3	EC1	chr18	576	9216045	9216545	1.83164	0.00130733	0.0378784
11504	3	EC1	chr1	11504	133918059	133918559	1.87048	0.00130749	0.0264066
82098	3	EC1	chr14	3183	31388418	31388918	0.750448	0.00130749	0.0219009
251498	3	EC1	chr8	1532	13992403	13992903	1.85434	0.00130749	0.0334517
182979	3	EC1	chr4	3238	48043072	48043572	0.670194	0.00130973	0.225615
211670	3	EC1	chr5	13168	124050514	124051014	2.10992	0.00131128	0.0328531
262907	3	EC1	chr8	12941	120699055	120699555	1.81737	0.00131204	0.0575137
238674	3	EC1	chr7	6194	67759622	67760122	0.791053	0.00131315	0.129671
192943	3	EC1	chr4	13202	134633441	134633941	2.20776	0.00131519	0.0521058
238575	3	EC1	chr7	6095	67444709	67445209	1.4953	0.00131519	0.0277432
53414	3	EC1	chr11	19293	116666355	116666855	2.24683	0.00131933	0.0517633
102470	3	EC1	chr16	102	4367838	4368338	0.566034	0.00132105	0.0175019
25484	3	EC1	chr10	6272	68794882	68795382	1.97083	0.00132313	0.0302928
234844	3	EC1	chr7	2364	28373212	28373712	0.755803	0.00132388	0.142227
214936	3	EC1	chr5	16434	142879253	142879753	0.856476	0.00132451	0.0597038
56354	3	EC1	chr12	1087	15813429	15813929	0.791346	0.00132519	0.0487966
244495	3	EC1	chr7	12015	113210428	113210928	2.06716	0.00132582	0.0483921
230149	3	EC1	chr6	13559	134152492	134152992	1.05028	0.00132587	0.030508
66775	3	EC1	chr13	310	5870270	5870770	1.55486	0.00132767	0.0504265
59550	3	EC1	chr12	4283	69241703	69242203	0.911422	0.00132858	0.0834642
11959	3	EC1	chr1	11959	135660141	135660641	1.82317	0.0013295	0.0367618
132729	3	EC1	chr18	7931	75478632	75479132	2.08252	0.0013295	0.0399148
160638	3	EC1	chr2	17302	153048070	153048570	1.72933	0.001331	0.0353954
160269	3	EC1	chr2	16933	151535918	151536418	1.36432	0.00133177	0.0275049
117635	3	EC1	chr17	5166	34588808	34589308	1.98544	0.00133327	0.0482296
279105	3	EC1	chr9	13896	117356940	117357440	1.35524	0.00133336	0.0898322
267654	3	EC1	chr9	2445	35162928	35163428	2.0693	0.00133546	0.0511316
130711	3	EC1	chr18	5913	61637348	61637848	1.56574	0.00134527	0.0574369
263000	3	EC1	chr8	13034	121117204	121117704	1.233	0.0013471	0.0252049
215116	3	EC1	chr5	16614	143527331	143527831	1.13916	0.00134808	0.0745077
87956	3	EC1	chr14	9041	84445378	84445878	1.70988	0.00134985	0.0456215
175908	3	EC1	chr3	10008	121330315	121330815	1.29625	0.00135005	0.0303004
47988	3	EC1	chr11	13867	95844869	95845369	1.46829	0.00135113	0.0274331
130227	3	EC1	chr18	5429	60625270	60625770	1.15168	0.00135113	0.0246782
230010	3	EC1	chr6	13420	131382268	131382768	1.20875	0.0013526	0.0419487
124338	3	EC1	chr17	11869	86962262	86962762	0.644089	0.00135744	0.065209
106421	3	EC1	chr16	4053	31070756	31071256	0.711739	0.00135823	0.0734477
80445	3	EC1	chr14	1530	21830982	21831482	0.706643	0.00135902	0.185816
235883	3	EC1	chr7	3403	34813007	34813507	2.2184	0.00136005	0.044476
12135	3	EC1	chr1	12135	136415626	136416126	1.41098	0.00136266	0.0622364
122305	3	EC1	chr17	9836	73845598	73846098	1.50381	0.0013634	0.0387816
39860	3	EC1	chr11	5739	55023195	55023695	1.45697	0.00136918	0.0568861
200296	3	EC1	chr5	1794	30887869	30888369	0.78202	0.00137165	0.221529
159557	3	EC1	chr2	16221	144164073	144164573	1.39329	0.0013717	0.0327981
225873	3	EC1	chr6	9283	97616763	97617263	1.34798	0.0013717	0.0275672
64778	3	EC1	chr12	9511	108368746	108369246	1.84916	0.00137196	0.0419229
198321	3	EC1	chr4	18580	155774303	155774803	1.23309	0.00137196	0.116374
127785	3	EC1	chr18	2987	36319879	36320379	0.988997	0.00137208	0.0590431
20604	3	EC1	chr10	1392	18388592	18389092	1.28986	0.00138066	0.0566298
237360	3	EC1	chr7	4880	46474051	46474551	1.7738	0.00138373	0.0473117
262573	3	EC1	chr8	12607	120105467	120105967	1.43854	0.00138373	0.0350408
264117	3	EC1	chr8	14151	124700951	124701451	1.69158	0.00138397	0.0322086
166291	3	EC1	chr3	391	10059638	10060138	1.07395	0.00139177	0.0412857
107771	3	EC1	chr16	5403	37683999	37684499	1.83111	0.00139253	0.0495677
235120	3	EC1	chr7	2640	29169694	29170194	1.62504	0.0013956	0.168323
83330	3	EC1	chr14	4415	47515003	47515503	1.23695	0.00139621	0.0561784
15343	3	EC1	chr1	15343	168300492	168300992	4.16219	0.00139714	0.0471147
29400	3	EC1	chr10	10188	88353667	88354167	3.69713	0.00139714	0.0319743
32397	3	EC1	chr10	13185	117984002	117984502	3.96158	0.00139714	0.0378368
37166	3	EC1	chr11	3045	31854887	31855387	4.73032	0.00139714	0.0693276
65723	3	EC1	chr12	10456	112237659	112238159	3.77527	0.00139714	0.0350724
93365	3	EC1	chr15	3367	44666717	44667217	4.17954	0.00139714	0.0434382
107493	3	EC1	chr16	5125	35559768	35560268	3.8825	0.00139714	0.0356801
110583	3	EC1	chr16	8215	87324490	87324990	3.52826	0.00139714	0.0290133
122625	3	EC1	chr17	10156	78253351	78253851	4.19902	0.00139714	0.0483023
165155	3	EC1	chr2	21819	173769161	173769661	3.55867	0.00139714	0.03365
178516	3	EC1	chr3	12616	144703880	144704380	3.61283	0.00139714	0.0292746
198385	3	EC1	chr4	18644	155870293	155870793	3.50853	0.00139714	0.0266802
211707	3	EC1	chr5	13205	124165308	124165808	3.70372	0.00139714	0.0320655
217490	3	EC1	chr6	900	21977520	21978020	3.54033	0.00139714	0.0280918
225653	3	EC1	chr6	9063	95742328	95742828	3.86817	0.00139714	0.034814
247713	3	EC1	chr7	15233	132686411	132686911	3.5018	0.00139714	0.0287951
258264	3	EC1	chr8	8298	86819326	86819826	3.82919	0.00139714	0.0385554
263532	3	EC1	chr8	13566	122624205	122624705	4.00217	0.00139714	0.0446677
269751	3	EC1	chr9	4542	50332747	50333247	3.83869	0.00139714	0.0331861
47797	3	EC1	chr11	13676	95294050	95294550	3.9384	0.00140129	0.0408259
54037	3	EC1	chr11	19916	117961472	117961972	3.74644	0.00140129	0.0332942
65563	3	EC1	chr12	10296	111752437	111752937	3.59497	0.00140129	0.032873
95804	3	EC1	chr15	5806	74909358	74909858	3.67623	0.00140129	0.0358874
100025	3	EC1	chr15	10027	96103571	96104071	3.7687	0.00140129	0.0388718
132020	3	EC1	chr18	7222	69527984	69528484	3.73973	0.00140129	0.0335425
155026	3	EC1	chr2	11690	103937681	103938181	3.73845	0.00140129	0.0363877
164771	3	EC1	chr2	21435	171735130	171735630	3.66164	0.00140129	0.0324775
275562	3	EC1	chr9	10353	94645509	94646009	3.80686	0.00140129	0.0352092
278975	3	EC1	chr9	13766	116293071	116293571	3.88074	0.00140129	0.0420162
53573.1	3	EC1	chr11	19452	117087347	117087847	1.79471	0.00140373	0.0618203
2433	3	EC1	chr1	2433	39926091	39926591	3.10566	0.00140527	0.0233815
25198	3	EC1	chr10	5986	67313049	67313549	3.33769	0.00140527	0.0268473
29342	3	EC1	chr10	10130	87859313	87859813	3.51816	0.00140527	0.0289901
38186	3	EC1	chr11	4065	44715121	44715621	4.17169	0.00140527	0.0506077
88715	3	EC1	chr14	9800	103954122	103954622	3.60244	0.00140527	0.0297665
99509	3	EC1	chr15	9511	89562148	89562648	3.37526	0.00140527	0.0288173
107777	3	EC1	chr16	5409	37752860	37753360	3.39012	0.00140527	0.0321643
125725	3	EC1	chr18	927	12054969	12055469	3.86575	0.00140527	0.0455842
127211	3	EC1	chr18	2413	33981283	33981783	3.63019	0.00140527	0.0353258
188405	3	EC1	chr4	8664	109120712	109121212	3.61153	0.00140527	0.0419593
203435	3	EC1	chr5	4933	64827706	64828206	3.72943	0.00140527	0.0332847
27961	3	EC1	chr10	8749	80675521	80676021	1.5192	0.00140648	0.0675777
135808	3	EC1	chr19	1854	7417073	7417573	1.54273	0.00140723	0.110505
166329	3	EC1	chr3	429	10239774	10240274	1.48077	0.00140795	0.0552256
9752	3	EC1	chr1	9752	119096910	119097410	3.24884	0.00140956	0.0260638
24625	3	EC1	chr10	5413	61978896	61979396	4.22832	0.00140956	0.0585929
26323	3	EC1	chr10	7111	75350595	75351095	3.39157	0.00140956	0.0296481
66320	3	EC1	chr12	11053	117762602	117763102	3.62744	0.00140956	0.0308275
75403	3	EC1	chr13	8938	94070907	94071407	3.36967	0.00140956	0.0313724
121645	3	EC1	chr17	9176	68120727	68121227	3.65211	0.00140956	0.0354101
143866	3	EC1	chr2	530	6463126	6463626	3.45654	0.00140956	0.0303683
201272	3	EC1	chr5	2770	35723468	35723968	3.35342	0.00140956	0.0283421
202980	3	EC1	chr5	4478	54056240	54056740	3.77143	0.00140956	0.0453358
213172	3	EC1	chr5	14670	135501758	135502258	3.89277	0.00140956	0.0457788
218516	3	EC1	chr6	1926	31615545	31616045	3.81197	0.00140956	0.035917
255534	3	EC1	chr8	5568	68608049	68608549	4.05513	0.00140956	0.0496731
94951	3	EC1	chr15	4953	66577763	66578263	1.16199	0.00141387	0.115757
6835	3	EC1	chr1	6835	82973926	82974426	4.06441	0.00141395	0.0456006
23259	3	EC1	chr10	4047	44322108	44322608	3.42722	0.00141395	0.0353263
57253	3	EC1	chr12	1986	26445103	26445603	3.30199	0.00141395	0.0256971
61455	3	EC1	chr12	6188	80085931	80086431	3.31149	0.00141395	0.0272221
108862	3	EC1	chr16	6494	49580618	49581118	3.6415	0.00141395	0.0389321
121524	3	EC1	chr17	9055	67303585	67304085	3.44024	0.00141395	0.033837
121561	3	EC1	chr17	9092	67519856	67520356	3.47171	0.00141395	0.0337573
162614	3	EC1	chr2	19278	163729557	163730057	3.78851	0.00141395	0.0455772
227285	3	EC1	chr6	10695	114820076	114820576	3.52743	0.00141395	0.037242
253527	3	EC1	chr8	3561	36569541	36570041	4.00876	0.00141395	0.0541821
257393	3	EC1	chr8	7427	81452717	81453217	3.2425	0.00141395	0.0246723
266433	3	EC1	chr9	1224	21857133	21857633	3.20681	0.00141395	0.0275145
278303	3	EC1	chr9	13094	110921400	110921900	3.74748	0.00141395	0.0392798
87828	3	EC1	chr14	8913	79562680	79563180	1.44553	0.00141514	0.0866723
21036	3	EC1	chr10	1824	20739672	20740172	3.92079	0.001418	0.0501303
32005	3	EC1	chr10	12793	116320592	116321092	3.2615	0.001418	0.0279114
35901	3	EC1	chr11	1780	18437949	18438449	3.4964	0.001418	0.0353677
41697	3	EC1	chr11	7576	67914590	67915090	3.19519	0.001418	0.0291443
56321	3	EC1	chr12	1054	15703884	15704384	3.30386	0.001418	0.0286395
98386	3	EC1	chr15	8388	83741971	83742471	3.54084	0.001418	0.0343344
165864	3	EC1	chr2	22528	181660545	181661045	3.5381	0.001418	0.0394658
168692	3	EC1	chr3	2792	42013166	42013666	3.82347	0.001418	0.043448
183693	3	EC1	chr4	3952	57672483	57672983	3.16492	0.001418	0.0236729
196566	3	EC1	chr4	16825	149526235	149526735	3.53867	0.001418	0.0340155
206854	3	EC1	chr5	8352	100580569	100581069	3.5181	0.001418	0.0354625
259711	3	EC1	chr8	9745	95357184	95357684	3.42222	0.001418	0.0348831
272574	3	EC1	chr9	7365	65535126	65535626	3.35837	0.001418	0.0290501
284879	3	EC1	chrX	4437	164897943	164898443	3.34857	0.001418	0.0319477
208137	3	EC1	chr5	9635	108015466	108015966	1.89105	0.00141999	0.062445
85475	3	EC1	chr14	6560	63891744	63892244	0.847574	0.00142115	0.0373276
257566	3	EC1	chr8	7600	83442330	83442830	0.780733	0.00142166	0.212776
240864	3	EC1	chr7	8384	82866886	82867386	0.565216	0.00142172	0.127221
3385	3	EC1	chr1	3385	52676108	52676608	3.78526	0.00142204	0.0442345
28580	3	EC1	chr10	9368	83086633	83087133	3.6146	0.00142204	0.040483
37388	3	EC1	chr11	3267	32907787	32908287	3.10717	0.00142204	0.0270829
82799	3	EC1	chr14	3884	37292477	37292977	3.42763	0.00142204	0.0343426
88684	3	EC1	chr14	9769	103817469	103817969	3.50776	0.00142204	0.0334771
128484	3	EC1	chr18	3686	39118653	39119153	3.53919	0.00142204	0.0342972
177873	3	EC1	chr3	11973	137372942	137373442	3.04578	0.00142204	0.0232813
183354	3	EC1	chr4	3613	53915262	53915762	3.50152	0.00142204	0.0357191
202963	3	EC1	chr5	4461	53998155	53998655	0.696681	0.00142204	0.211301
238069	3	EC1	chr7	5589	63888669	63889169	3.21894	0.00142204	0.0279582
251213	3	EC1	chr8	1247	12895490	12895990	3.21337	0.00142204	0.0291172
65780	3	EC1	chr12	10513	112491278	112491778	0.620838	0.00142212	0.0293023
145416	3	EC1	chr2	2080	25098899	25099399	2.18759	0.00142303	0.0527508
28845	3	EC1	chr10	9633	84577220	84577720	1.03244	0.00142326	0.086881
74264	3	EC1	chr13	7799	73469267	73469767	3.91683	0.00142629	0.0580376
108474	3	EC1	chr16	6106	44356197	44356697	3.64556	0.00142629	0.0436552
149965	3	EC1	chr2	6629	52946025	52946525	3.46168	0.00142629	0.0391619
158022	3	EC1	chr2	14686	128586059	128586559	3.24834	0.00142629	0.0311268
193436	3	EC1	chr4	13695	135912174	135912674	3.45034	0.00142629	0.0351202
222444	3	EC1	chr6	5854	72095461	72095961	3.34095	0.00142629	0.0366288
245976	3	EC1	chr7	13496	122872180	122872680	3.34104	0.00142629	0.0343616
258373	3	EC1	chr8	8407	88009800	88010300	3.60075	0.00142629	0.0433616
260221	3	EC1	chr8	10255	105506892	105507392	3.01659	0.00142629	0.0239082
270543	3	EC1	chr9	5334	56549665	56550165	3.5656	0.00142629	0.0352048
276305	3	EC1	chr9	11096	101012808	101013308	3.79245	0.00142629	0.047763
265114	3	EC1	chr8	15148	128358303	128358803	1.36728	0.00142666	0.0738067
47372	3	EC1	chr11	13251	93988618	93989118	1.41538	0.00142698	0.0645412
38784	3	EC1	chr11	4663	49931007	49931507	3.26526	0.00142895	0.0361853
135116	3	EC1	chr19	1162	5923833	5924333	0.97574	0.00142939	0.0961992
38668	3	EC1	chr11	4547	49209242	49209742	3.48067	0.00143023	0.0396841
43996	3	EC1	chr11	9875	76036234	76036734	3.94126	0.00143023	0.0625205
58090	3	EC1	chr12	2823	35316999	35317499	3.31531	0.00143023	0.0350066
82275	3	EC1	chr14	3360	32027986	32028486	3.9092	0.00143023	0.0503299
86736	3	EC1	chr14	7821	73329769	73330269	3.05125	0.00143023	0.0281184
87353	3	EC1	chr14	8438	76659072	76659572	3.02067	0.00143023	0.0298939
95167	3	EC1	chr15	5169	67152786	67153286	3.68479	0.00143023	0.0499136
132307	3	EC1	chr18	7509	73846529	73847029	3.30215	0.00143023	0.0355504
191838	3	EC1	chr4	12097	131763450	131763950	3.33391	0.00143023	0.0397741
214657	3	EC1	chr5	16155	140771467	140771967	1.85646	0.00143023	0.0513721
250335	3	EC1	chr8	369	8636208	8636708	3.02394	0.00143023	0.0278897
264280	3	EC1	chr8	14314	125341640	125342140	3.31795	0.00143023	0.0346693
276294	3	EC1	chr9	11085	100951468	100951968	3.49779	0.00143023	0.0448235
152160	3	EC1	chr2	8824	73066146	73066646	1.2452	0.00143323	0.0206496
15402	3	EC1	chr1	15402	168359614	168360114	3.79087	0.00143471	0.054574
21141	3	EC1	chr10	1929	21510032	21510532	3.16218	0.00143471	0.0325361
23687	3	EC1	chr10	4475	53941546	53942046	3.01418	0.00143471	0.0291007
63488	3	EC1	chr12	8221	99609681	99610181	3.27707	0.00143471	0.0345054
77730	3	EC1	chr13	11265	110401808	110402308	3.04293	0.00143471	0.0295986
79329	3	EC1	chr14	414	11814771	11815271	2.86552	0.00143471	0.0225251
156784	3	EC1	chr2	13448	120150574	120151074	3.18664	0.00143471	0.039567
187456	3	EC1	chr4	7715	105200121	105200621	3.39226	0.00143471	0.0346402
187501	3	EC1	chr4	7760	105260218	105260718	3.23805	0.00143471	0.0318488
212337	3	EC1	chr5	13835	129244327	129244827	3.25414	0.00143471	0.0333967
256601	3	EC1	chr8	6635	72364718	72365218	3.39252	0.00143471	0.0488469
259221	3	EC1	chr8	9255	94171380	94171880	1.69279	0.00143821	0.0701748
51561	3	EC1	chr11	17440	107376194	107376694	1.32542	0.00143867	0.0732557
86883	3	EC1	chr14	7968	74834879	74835379	3.09736	0.00143924	0.0295499
156030	3	EC1	chr2	12694	115878577	115879077	3.12562	0.00143924	0.0290378
157066	3	EC1	chr2	13730	122380635	122381135	1.58398	0.00143924	0.0503203
159807	3	EC1	chr2	16471	145883135	145883635	3.29166	0.00143924	0.0444129
190923	3	EC1	chr4	11182	127262494	127262994	3.01547	0.00143924	0.0277036
58232	3	EC1	chr12	2965	36949018	36949518	2.86149	0.00144333	0.0286293
62899	3	EC1	chr12	7632	86896513	86897013	1.86524	0.00144333	0.0614299
65929	3	EC1	chr12	10662	112879665	112880165	2.91765	0.00144333	0.0264619
87715	3	EC1	chr14	8800	79144326	79144826	2.89384	0.00144333	0.0242872
103157	3	EC1	chr16	789	10481459	10481959	3.54848	0.00144333	0.0439784
108604	3	EC1	chr16	6236	45369471	45369971	3.04813	0.00144333	0.0345637
121507	3	EC1	chr17	9038	67212714	67213214	2.8092	0.00144333	0.0286501
136692	3	EC1	chr19	2738	12576660	12577160	2.93461	0.00144333	0.0298542
251545	3	EC1	chr8	1579	14904027	14904527	3.10149	0.00144333	0.0440786
280750	3	EC1	chrX	308	11001160	11001660	3.3675	0.00144333	0.0463407
9249	3	EC1	chr1	9249	106220424	106220924	1.74241	0.00144454	0.0533005
246588	3	EC1	chr7	14108	126881383	126881883	1.59746	0.00144454	0.0455118
4588	3	EC1	chr1	4588	62737395	62737895	2.72449	0.0014475	0.024782
12669	3	EC1	chr1	12669	150759432	150759932	3.00322	0.0014475	0.0313144
29212	3	EC1	chr10	10000	86406927	86407427	3.02304	0.0014475	0.036649
84907	3	EC1	chr14	5992	59575145	59575645	3.30862	0.0014475	0.0469148
89098	3	EC1	chr14	10183	118589518	118590018	3.11562	0.0014475	0.0325505
107489	3	EC1	chr16	5121	35556700	35557200	2.77368	0.0014475	0.0301154
121481	3	EC1	chr17	9012	67007513	67008013	3.13232	0.0014475	0.0278358
128420	3	EC1	chr18	3622	38939002	38939502	2.86449	0.0014475	0.0271557
163413	3	EC1	chr2	20077	166329400	166329900	2.88966	0.0014475	0.0289071
219527	3	EC1	chr6	2937	38961606	38962106	2.86814	0.0014475	0.0313279
221163	3	EC1	chr6	4573	53962606	53963106	2.8055	0.0014475	0.023033
271195	3	EC1	chr9	5986	59616972	59617472	0.638453	0.00145063	0.225739
19538	3	EC1	chr10	326	5576422	5576922	2.60994	0.0014514	0.0295175
26898	3	EC1	chr10	7686	77448680	77449180	2.59551	0.0014514	0.0218016
58227	3	EC1	chr12	2960	36826677	36827177	3.49758	0.0014514	0.0564357
69116	3	EC1	chr13	2651	34394582	34395082	2.66875	0.0014514	0.0227749
71362	3	EC1	chr13	4897	49353346	49353846	2.75572	0.0014514	0.0343311
80350	3	EC1	chr14	1435	21279122	21279622	2.83485	0.0014514	0.0338896
163851	3	EC1	chr2	20515	167563738	167564238	2.78086	0.0014514	0.0360004
168136	3	EC1	chr3	2236	36794845	36795345	2.79721	0.0014514	0.037245
169641	3	EC1	chr3	3741	57612456	57612956	2.9506	0.0014514	0.0354472
203033	3	EC1	chr5	4531	62614496	62614996	2.71763	0.0014514	0.0461818
233490	3	EC1	chr7	1010	18872206	18872706	2.54466	0.0014514	0.0243489
71720	3	EC1	chr13	5255	51964886	51965386	2.47968	0.00145512	0.0229627
101621	3	EC1	chr15	11623	101226011	101226511	2.44409	0.00145512	0.0286582
112134	3	EC1	chr16	9766	95827330	95827830	2.71153	0.00145512	0.0289402
138883	3	EC1	chr19	4929	32168800	32169300	2.67874	0.00145512	0.027046
157068	3	EC1	chr2	13732	122389120	122389620	2.87154	0.00145512	0.0332762
158447	3	EC1	chr2	15111	130906205	130906705	0.639461	0.00145512	0.120576
179103	3	EC1	chr3	13203	151417717	151418217	2.57132	0.00145512	0.0319518
185291	3	EC1	chr4	5550	82389759	82390259	2.71224	0.00145512	0.0278088
207659	3	EC1	chr5	9157	105114638	105115138	2.71929	0.00145512	0.0268039
11461	3	EC1	chr1	11461	133771846	133772346	2.70446	0.00145893	0.0274345
19372	3	EC1	chr10	160	4327223	4327723	2.49437	0.00145893	0.0407851
29963	3	EC1	chr10	10751	93262848	93263348	2.64646	0.00145893	0.0296681
57236	3	EC1	chr12	1969	26404578	26405078	2.2509	0.00145893	0.0255562
62912	3	EC1	chr12	7645	86915358	86915858	2.47827	0.00145893	0.0295
80408	3	EC1	chr14	1493	21703135	21703635	2.73387	0.00145893	0.0298726
82002	3	EC1	chr14	3087	31152946	31153446	2.43925	0.00145893	0.0281844
99497	3	EC1	chr15	9499	89547367	89547867	2.76727	0.00145893	0.0413484
121489	3	EC1	chr17	9020	67079262	67079762	2.59065	0.00145893	0.0229471
122525	3	EC1	chr17	10056	75439091	75439591	2.15436	0.00145893	0.02227
130151	3	EC1	chr18	5353	60273075	60273575	2.59268	0.00145893	0.0336811
163244	3	EC1	chr2	19908	165985528	165986028	2.6421	0.00145893	0.0346229
202104	3	EC1	chr5	3602	43866714	43867214	2.35924	0.00145893	0.01946
216664	3	EC1	chr6	74	4008561	4009061	2.57826	0.00145893	0.0318548
209217	3	EC1	chr5	10715	114138603	114139103	1.49542	0.00146094	0.0558296
12620	3	EC1	chr1	12620	149856661	149857161	1.71911	0.00146218	0.0246013
63181	3	EC1	chr12	7914	91776316	91776816	0.951755	0.00146218	0.0182327
90361	3	EC1	chr15	363	5312136	5312636	2.42971	0.00146218	0.0270434
114842	3	EC1	chr17	2373	25058953	25059453	1.67415	0.00146218	0.0300426
124894	3	EC1	chr18	96	4313208	4313708	1.34686	0.00146218	0.0216697
125148	3	EC1	chr18	350	5856080	5856580	2.20056	0.00146218	0.0215577
166327	3	EC1	chr3	427	10233437	10233937	1.73757	0.00146218	0.0175838
168296	3	EC1	chr3	2396	37838209	37838709	1.06593	0.00146218	0.01848
169239	3	EC1	chr3	3339	52890705	52891205	0.963762	0.00146218	0.0185482
171301	3	EC1	chr3	5401	84851807	84852307	1.23145	0.00146218	0.0169271
194908	3	EC1	chr4	15167	140695638	140696138	1.8283	0.00146218	0.0225645
198982	3	EC1	chr5	480	12936992	12937492	1.11737	0.00146218	0.0182007
204944	3	EC1	chr5	6442	75931182	75931682	1.4914	0.00146218	0.0159417
207720	3	EC1	chr5	9218	105585825	105586325	2.44502	0.00146218	0.0305359
208513	3	EC1	chr5	10011	111194768	111195268	2.45607	0.00146218	0.0259527
211992	3	EC1	chr5	13490	125102305	125102805	2.03259	0.00146218	0.0230928
223128	3	EC1	chr6	6538	83027657	83028157	2.23255	0.00146218	0.0355788
278021	3	EC1	chr9	12812	109907778	109908278	2.28217	0.00146218	0.0227393
52439	3	EC1	chr11	18318	113811144	113811644	1.56361	0.00146591	0.0680697
163596	3	EC1	chr2	20260	167061547	167062047	1.7549	0.00146759	0.0567526
182549	3	EC1	chr4	2808	45513915	45514415	0.842356	0.00147059	0.115611
161535	3	EC1	chr2	18199	157065779	157066279	2.17023	0.00147169	0.0583744
16010	3	EC1	chr1	16010	171440919	171441419	1.72428	0.00147204	0.0473091
46772	3	EC1	chr11	12651	88260360	88260860	1.9878	0.0014755	0.0495815
267382	3	EC1	chr9	2173	32540010	32540510	2.28145	0.00147926	0.0548261
117876	3	EC1	chr17	5407	35050164	35050664	1.16421	0.00148196	0.0927755
34689	3	EC1	chr11	568	4973129	4973629	1.12325	0.00148371	0.064634
107564	3	EC1	chr16	5196	36089010	36089510	1.6348	0.00148785	0.0576712
177153	3	EC1	chr3	11253	131139259	131139759	2.08894	0.00149852	0.0567431
6498	3	EC1	chr1	6498	79740907	79741407	1.86953	0.0015024	0.044515
79269	3	EC1	chr14	354	11553225	11553725	0.659666	0.0015072	0.138425
164661	3	EC1	chr2	21325	170345289	170345789	1.50896	0.00150912	0.0431829
47043	3	EC1	chr11	12922	88999132	88999632	0.774173	0.00151814	0.156869
279319	3	EC1	chr9	14110	118975836	118976336	2.03323	0.00152185	0.0470674
263550	3	EC1	chr8	13584	122656102	122656602	1.72147	0.00153177	0.052046
119791	3	EC1	chr17	7322	47599942	47600442	1.63681	0.00153264	0.0550628
261978	3	EC1	chr8	12012	117280281	117280781	2.08113	0.00153358	0.0501092
86740	3	EC1	chr14	7825	73347365	73347865	2.15049	0.00153751	0.0512367
128461	3	EC1	chr18	3663	39051122	39051622	2.5966	0.00153923	0.0580898
228642	3	EC1	chr6	12052	121245634	121246134	0.733756	0.0015396	0.100746
269635	3	EC1	chr9	4426	48834924	48835424	2.85745	0.00154748	0.0649348
182901	3	EC1	chr4	3160	47242055	47242555	1.57075	0.00155076	0.0623719
53699	3	EC1	chr11	19578	117269266	117269766	1.98481	0.00155332	0.0520132
232982	3	EC1	chr7	502	12780477	12780977	1.99912	0.00155332	0.052817
199521	3	EC1	chr5	1019	23432769	23433269	0.534913	0.00155445	0.232172
95831	3	EC1	chr15	5833	74954155	74954655	2.44797	0.00155552	0.0520484
226185	3	EC1	chr6	9595	100163656	100164156	2.95233	0.00155552	0.0758504
111851	3	EC1	chr16	9483	94568765	94569265	0.640313	0.00155707	0.126937
33892.1	3	EC1	chr10	14680	128455190	128455690	1.34948	0.00157299	0.118769
125685	3	EC1	chr18	887	11947554	11948054	2.10267	0.00157319	0.0544633
39538	3	EC1	chr11	5417	53803012	53803512	1.8659	0.00157715	0.0461363
174403	3	EC1	chr3	8503	102723752	102724252	2.0365	0.00157715	0.0568013
248568	3	EC1	chr7	16088	139213020	139213520	0.725352	0.00157908	0.275097
118242	3	EC1	chr17	5773	35917714	35918214	0.647035	0.00158323	0.0627963
265534	3	EC1	chr9	325	13297870	13298370	1.17403	0.00158402	0.0608918
69821	3	EC1	chr13	3356	41000730	41001230	0.765581	0.00158584	0.171631
143470	3	EC1	chr2	134	3742354	3742854	2.69437	0.00158891	0.0634845
227438	3	EC1	chr6	10848	115360997	115361497	1.64123	0.00159514	0.0751909
242408	3	EC1	chr7	9928	99360057	99360557	1.14619	0.00159514	0.0519706
77720	3	EC1	chr13	11255	110393698	110394198	2.29739	0.00159741	0.045768
271193	3	EC1	chr9	5984	59577907	59578407	1.47412	0.00160018	0.0807029
117207	3	EC1	chr17	4738	32536258	32536758	0.897181	0.00160495	0.0715195
156111	3	EC1	chr2	12775	116063940	116064440	1.86549	0.00160552	0.0532743
214497	3	EC1	chr5	15995	140265120	140265620	1.35609	0.00160882	0.0444816
32460	3	EC1	chr10	13248	118811065	118811565	1.82159	0.00160955	0.0476592
228251	3	EC1	chr6	11661	120039576	120040076	0.785972	0.00160968	0.0758369
270987	3	EC1	chr9	5778	58203840	58204340	1.27442	0.00161027	0.0692744
37224	3	EC1	chr11	3103	32225082	32225582	1.46847	0.00161487	0.0443576
135465	3	EC1	chr19	1511	6869379	6869879	1.3385	0.00161501	0.0711125
52913	3	EC1	chr11	18792	115807693	115808193	1.63905	0.00161761	0.0525279
80942	3	EC1	chr14	2027	25378884	25379384	2.06858	0.00161761	0.059232
279058	3	EC1	chr9	13849	117030752	117031252	1.05371	0.00161845	0.0397008
137340	3	EC1	chr19	3386	21106172	21106672	0.680005	0.00162213	0.0723539
70	3	EC1	chr1	70	4755986	4756486	4.75593	0.00162312	0.0529928
1607	3	EC1	chr1	1607	34432368	34432868	3.71278	0.00162312	0.0246674
2401	3	EC1	chr1	2401	39741368	39741868	3.87347	0.00162312	0.0278137
4080	3	EC1	chr1	4080	58781779	58782279	3.81913	0.00162312	0.0267103
4420	3	EC1	chr1	4420	60857558	60858058	3.74293	0.00162312	0.0252312
5459	3	EC1	chr1	5459	73523028	73523528	3.7492	0.00162312	0.0253501
6250	3	EC1	chr1	6250	77306596	77307096	3.84766	0.00162312	0.0272845
8245	3	EC1	chr1	8245	91001041	91001541	3.79441	0.00162312	0.0262218
12226	3	EC1	chr1	12226	137453863	137454363	4.08359	0.00162312	0.0324938
12673	3	EC1	chr1	12673	150833777	150834277	3.69823	0.00162312	0.0243995
12677	3	EC1	chr1	12677	150878447	150878947	3.88222	0.00162312	0.0279952
13014	3	EC1	chr1	13014	152217351	152217851	4.06201	0.00162312	0.0319812
13284	3	EC1	chr1	13284	153244590	153245090	3.35723	0.00162312	0.0188344
13991	3	EC1	chr1	13991	157494663	157495163	3.54287	0.00162312	0.0217005
14050	3	EC1	chr1	14050	159125820	159126320	4.22733	0.00162312	0.0361114
14094	3	EC1	chr1	14094	160005412	160005912	4.08173	0.00162312	0.0324492
14498	3	EC1	chr1	14498	162887617	162888117	3.46767	0.00162312	0.0204949
14974	3	EC1	chr1	14974	165686071	165686571	3.93653	0.00162312	0.0291473
14998	3	EC1	chr1	14998	165748026	165748526	4.17259	0.00162312	0.034691
15333	3	EC1	chr1	15333	168290622	168291122	3.78573	0.00162312	0.0399926
15372	3	EC1	chr1	15372	168330344	168330844	4.78355	0.00162312	0.0540567
15505	3	EC1	chr1	15505	169001720	169002220	4.76056	0.00162312	0.0531699
18292	3	EC1	chr1	18292	189819137	189819637	3.73649	0.00162312	0.0251098
19533	3	EC1	chr10	321	5548790	5549290	3.65906	0.00162312	0.0236913
20703	3	EC1	chr10	1491	18931255	18931755	4.21123	0.00162312	0.0356879
20764	3	EC1	chr10	1552	19517052	19517552	3.8125	0.00162312	0.0265785
24518	3	EC1	chr10	5306	61381089	61381589	3.96444	0.00162312	0.0297564
25125	3	EC1	chr10	5913	67080397	67080897	3.61111	0.00162312	0.0228503
25492	3	EC1	chr10	6280	68843761	68844261	3.36048	0.00162312	0.0188816
26130	3	EC1	chr10	6918	71357831	71358331	3.71722	0.00162312	0.0247496
30653	3	EC1	chr10	11441	95970871	95971371	4.00041	0.00162312	0.0305593
32010	3	EC1	chr10	12798	116334018	116334518	4.24602	0.00162312	0.0366086
32022	3	EC1	chr10	12810	116389755	116390255	3.56656	0.00162312	0.0220936
32399	3	EC1	chr10	13187	117985263	117985763	3.32262	0.00162312	0.0183398
35169	3	EC1	chr11	1048	6661799	6662299	4.03305	0.00162312	0.0313051
36166	3	EC1	chr11	2045	20442389	20442889	4.08087	0.00162312	0.0324287
36513	3	EC1	chr11	2392	22762985	22763485	3.96949	0.00162312	0.029868
37968	3	EC1	chr11	3847	43383510	43384010	4.08596	0.00162312	0.0325506
38177	3	EC1	chr11	4056	44682017	44682517	3.80959	0.00162312	0.0265208
38651	3	EC1	chr11	4530	49173755	49174255	3.72489	0.00162312	0.0248924
38708	3	EC1	chr11	4587	49608076	49608576	4.19289	0.00162312	0.0352115
38718	3	EC1	chr11	4597	49619342	49619842	3.76574	0.00162312	0.0256659
39516	3	EC1	chr11	5395	53776117	53776617	3.58252	0.00162312	0.0223619
39542	3	EC1	chr11	5421	53809287	53809787	3.79569	0.00162312	0.0262469
39547	3	EC1	chr11	5426	53814362	53814862	3.61318	0.00162312	0.0228859
40610	3	EC1	chr11	6489	60275369	60275869	4.08177	0.00162312	0.0324503
41666	3	EC1	chr11	7545	67580735	67581235	4.03703	0.00162312	0.0313971
49365	3	EC1	chr11	15244	100320225	100320725	0.668488	0.00162312	0.207389
50067	3	EC1	chr11	15946	101882441	101882941	3.6854	0.00162312	0.0241653
51434	3	EC1	chr11	17313	106970849	106971349	3.28912	0.00162312	0.017872
53834	3	EC1	chr11	19713	117554890	117555390	4.02664	0.00162312	0.0311573
56377	3	EC1	chr12	1110	15912714	15913214	3.41573	0.00162312	0.0196982
57262	3	EC1	chr12	1995	26453812	26454312	4.33214	0.00162312	0.0389859
57488	3	EC1	chr12	2221	30084387	30084887	3.75701	0.00162312	0.0254987
58968	3	EC1	chr12	3701	53825834	53826334	3.66465	0.00162312	0.0237912
59017.1	3	EC1	chr12	3750	54311558	54312058	3.81353	0.00162312	0.0265989
59204	3	EC1	chr12	3937	55503831	55504331	3.94369	0.00162312	0.0293024
62440	3	EC1	chr12	7173	85139923	85140423	4.095	0.00162312	0.0327679
62453	3	EC1	chr12	7186	85185747	85186247	3.8942	0.00162312	0.0282456
64234	3	EC1	chr12	8967	104214051	104214551	3.69023	0.00162312	0.0242532
66226	3	EC1	chr12	10959	117204092	117204592	3.7927	0.00162312	0.0261884
66261	3	EC1	chr12	10994	117560419	117560919	3.87626	0.00162312	0.0278715
67722	3	EC1	chr13	1257	21189179	21189679	3.98142	0.00162312	0.030133
68973	3	EC1	chr13	2508	33967586	33968086	4.01382	0.00162312	0.0308634
69118	3	EC1	chr13	2653	34424888	34425388	4.00138	0.00162312	0.0305811
71050	3	EC1	chr13	4585	47261944	47262444	4.37099	0.00162312	0.0401057
71396	3	EC1	chr13	4931	49518696	49519196	4.1128	0.00162312	0.0332001
72642	3	EC1	chr13	6177	56566279	56566779	3.86739	0.00162312	0.0460988
72972	3	EC1	chr13	6507	59656465	59656965	1.14132	0.00162312	0.0359264
73345	3	EC1	chr13	6880	62977207	62977707	3.80622	0.00162312	0.0264542
74859	3	EC1	chr13	8394	82259433	82259933	4.20391	0.00162312	0.0354971
76333	3	EC1	chr13	9868	99218677	99219177	4.02193	0.00162312	0.0310491
77650.1	3	EC1	chr13	11185	109757118	109757618	3.58692	0.00162312	0.0224364
79980	3	EC1	chr14	1065	20109805	20110305	3.76771	0.00162312	0.0257037
80813	3	EC1	chr14	1898	24733812	24734312	4.03184	0.00162312	0.031277
82616	3	EC1	chr14	3701	34383173	34383673	3.99948	0.00162312	0.0305383
82623	3	EC1	chr14	3708	34408640	34409140	3.88652	0.00162312	0.0280849
82806	3	EC1	chr14	3891	37587383	37587883	3.68789	0.00162312	0.0242106
83187	3	EC1	chr14	4272	46678918	46679418	3.69693	0.00162312	0.0243755
86260	3	EC1	chr14	7345	69820360	69820860	3.80008	0.00162312	0.0263332
95702	3	EC1	chr15	5704	73727171	73727671	4.01308	0.00162312	0.0308466
97398	3	EC1	chr15	7400	80024895	80025395	2.17136	0.00162312	0.0495658
99111	3	EC1	chr15	9113	86219184	86219684	3.51715	0.00162312	0.0212811
99510	3	EC1	chr15	9512	89565658	89566158	4.10292	0.00162312	0.0329595
102841	3	EC1	chr16	473	5911902	5912402	4.33443	0.00162312	0.0390509
106023	3	EC1	chr16	3655	29947624	29948124	3.92151	0.00162312	0.0288244
107992	3	EC1	chr16	5624	38629402	38629902	4.11974	0.00162312	0.0333699
107993	3	EC1	chr16	5625	38630022	38630522	4.19699	0.00162312	0.0353174
107997	3	EC1	chr16	5629	38650431	38650931	4.10244	0.00162312	0.0329478
108292	3	EC1	chr16	5924	43438821	43439321	3.65582	0.00162312	0.0236337
108525	3	EC1	chr16	6157	44678789	44679289	5.40045	0.00162312	0.0839866
108749	3	EC1	chr16	6381	46376467	46376967	3.62463	0.00162312	0.0230845
110775	3	EC1	chr16	8407	89837115	89837615	3.95931	0.00162312	0.0296436
112138	3	EC1	chr16	9770	95832262	95832762	3.98197	0.00162312	0.0301452
112160	3	EC1	chr16	9792	95902116	95902616	3.85122	0.00162312	0.0273567
113172	3	EC1	chr17	703	7519933	7520433	4.17183	0.00162312	0.0346716
113646	3	EC1	chr17	1177	12170630	12171130	3.88296	0.00162312	0.0280107
113649	3	EC1	chr17	1180	12179387	12179887	3.41448	0.00162312	0.0196794
118157	3	EC1	chr17	5688	35783803	35784303	4.17274	0.00162312	0.0346948
118715	3	EC1	chr17	6246	43420252	43420752	3.59192	0.00162312	0.0225214
121987	3	EC1	chr17	9518	71448543	71449043	4.07654	0.00162312	0.0323255
122318	3	EC1	chr17	9849	73919541	73920041	4.01026	0.00162312	0.0307824
122909	3	EC1	chr17	10440	79912074	79912574	3.89279	0.00162312	0.0282161
123693	3	EC1	chr17	11224	84092013	84092513	4.16384	0.00162312	0.034469
128102	3	EC1	chr18	3304	38134277	38134777	3.85205	0.00162312	0.0273737
128566	3	EC1	chr18	3768	39445790	39446290	3.80839	0.00162312	0.0264971
128721	3	EC1	chr18	3923	42753010	42753510	3.75346	0.00162312	0.0254311
129070	3	EC1	chr18	4272	46470129	46470629	3.85051	0.00162312	0.0273424
131010	3	EC1	chr18	6212	63166845	63167345	3.70401	0.00162312	0.0245056
132057	3	EC1	chr18	7259	69611992	69612492	4.21431	0.00162312	0.0357686
132082	3	EC1	chr18	7284	69665473	69665973	4.01064	0.00162312	0.030791
135454	3	EC1	chr19	1500	6841353	6841853	3.95499	0.00162312	0.029549
136646	3	EC1	chr19	2692	12013107	12013607	1.22684	0.00162312	0.0688168
137399	3	EC1	chr19	3445	21573576	21574076	3.59826	0.00162312	0.0226296
137823	3	EC1	chr19	3869	24690881	24691381	3.9228	0.00162312	0.0288519
137830	3	EC1	chr19	3876	24708545	24709045	3.48289	0.00162312	0.0207339
140062	3	EC1	chr19	6108	40702273	40702773	4.35948	0.00162312	0.0397706
140719	3	EC1	chr19	6765	44259497	44259997	3.98256	0.00162312	0.0301584
141746	3	EC1	chr19	7792	47895693	47896193	4.07799	0.00162312	0.03236
142513	3	EC1	chr19	8559	56069218	56069718	3.52948	0.00162312	0.0214812
143539	3	EC1	chr2	203	4473943	4474443	3.56239	0.00162312	0.0379042
143541	3	EC1	chr2	205	4480086	4480586	3.79276	0.00162312	0.0261895
148138	3	EC1	chr2	4802	32883775	32884275	4.3006	0.00162312	0.0380987
149527	3	EC1	chr2	6191	48480725	48481225	4.39429	0.00162312	0.0407916
149810	3	EC1	chr2	6474	51935309	51935809	3.95124	0.00162312	0.029467
149952	3	EC1	chr2	6616	52920642	52921142	4.16612	0.00162312	0.0345267
151366	3	EC1	chr2	8030	69116548	69117048	3.96039	0.00162312	0.0296673
151603	3	EC1	chr2	8267	69716432	69716932	3.97148	0.00162312	0.0299121
155932	3	EC1	chr2	12596	115102220	115102720	3.80028	0.00162312	0.026337
155942	3	EC1	chr2	12606	115315389	115315889	3.46719	0.00162312	0.0204873
155951	3	EC1	chr2	12615	115386359	115386859	3.43113	0.00162312	0.0340187
156039	3	EC1	chr2	12703	115897003	115897503	4.03628	0.00162312	0.0313799
156343	3	EC1	chr2	13007	118466049	118466549	3.71449	0.00162312	0.024699
156743	3	EC1	chr2	13407	120090982	120091482	3.42057	0.00162312	0.0197712
156786	3	EC1	chr2	13450	120152811	120153311	3.73636	0.00162312	0.0251074
157954	3	EC1	chr2	14618	128277368	128277868	4.02155	0.00162312	0.0310403
158607	3	EC1	chr2	15271	131499226	131499726	3.97352	0.00162312	0.0299574
159361	3	EC1	chr2	16025	141350052	141350552	3.99893	0.00162312	0.0305258
160038	3	EC1	chr2	16702	148507409	148507909	3.68984	0.00162312	0.0242461
160271	3	EC1	chr2	16935	151538649	151539149	4.01996	0.00162312	0.031004
166316	3	EC1	chr3	416	10203687	10204187	3.54068	0.00162312	0.0216645
170373	3	EC1	chr3	4473	68529065	68529565	3.65959	0.00162312	0.0237008
172370	3	EC1	chr3	6470	89834611	89835111	3.8468	0.00162312	0.027267
172539	3	EC1	chr3	6639	90459708	90460208	3.67252	0.00162312	0.0239325
174828	3	EC1	chr3	8928	105711693	105712193	4.45545	0.00162312	0.0426465
177874	3	EC1	chr3	11974	137375389	137375889	3.99355	0.00162312	0.0304046
179704	3	EC1	chr3	13804	158140541	158141041	4.37108	0.00162312	0.0401082
181092	3	EC1	chr4	1351	32183661	32184161	3.60235	0.00162312	0.0226996
182610	3	EC1	chr4	2869	45749351	45749851	4.08951	0.00162312	0.0326357
185765	3	EC1	chr4	6024	86924211	86924711	4.32185	0.00162312	0.0386942
186072	3	EC1	chr4	6331	94749929	94750429	3.73249	0.00162312	0.0250348
187549	3	EC1	chr4	7808	105378400	105378900	3.60163	0.00162312	0.0226873
190103	3	EC1	chr4	10362	120951514	120952014	0.863943	0.00162312	0.19202
190337	3	EC1	chr4	10596	123446706	123447206	3.73989	0.00162312	0.025174
190501	3	EC1	chr4	10760	124623963	124624463	3.76522	0.00162312	0.0256558
193001	3	EC1	chr4	13260	134756117	134756617	3.84307	0.00162312	0.0271912
199295	3	EC1	chr5	793	20950638	20951138	2.23313	0.00162312	0.0904593
202220	3	EC1	chr5	3718	44727951	44728451	3.66221	0.00162312	0.0237475
203321	3	EC1	chr5	4819	64467687	64468187	3.73589	0.00162312	0.0250986
205763	3	EC1	chr5	7261	89403410	89403910	3.82614	0.00162312	0.0268503
206860	3	EC1	chr5	8358	100588026	100588526	4.13883	0.00162312	0.0338414
207662	3	EC1	chr5	9160	105138082	105138582	4.48676	0.00162312	0.0436268
207665	3	EC1	chr5	9163	105140346	105140846	3.92011	0.00162312	0.0287945
208653	3	EC1	chr5	10151	111842103	111842603	3.88178	0.00162312	0.0279861
214074	3	EC1	chr5	15572	138878704	138879204	4.14339	0.00162312	0.0339552
215007	3	EC1	chr5	16505	143036251	143036751	3.89269	0.00162312	0.028214
215824	3	EC1	chr5	17322	147639924	147640424	4.14629	0.00162312	0.0340274
216597	3	EC1	chr6	7	3278326	3278826	3.86497	0.00162312	0.0276383
219858	3	EC1	chr6	3268	42542593	42543093	3.61744	0.00162312	0.0229596
223084	3	EC1	chr6	6494	82727095	82727595	3.76138	0.00162312	0.0255823
223398	3	EC1	chr6	6808	84032545	84033045	4.05571	0.00162312	0.0318328
223846	3	EC1	chr6	7256	86085465	86085965	3.85395	0.00162312	0.0274125
224304	3	EC1	chr6	7714	88123875	88124375	1.27591	0.00162312	0.0540444
225197	3	EC1	chr6	8607	92425335	92425835	3.81386	0.00162312	0.0266055
225305	3	EC1	chr6	8715	92972584	92973084	3.95958	0.00162312	0.0296497
226906	3	EC1	chr6	10316	112256084	112256584	4.48355	0.00162312	0.0435253
226928	3	EC1	chr6	10338	112305327	112305827	3.81015	0.00162312	0.0265318
227596	3	EC1	chr6	11006	115945648	115946148	4.11797	0.00162312	0.0333265
233511	3	EC1	chr7	1031	18941208	18941708	3.94909	0.00162312	0.02942
233755	3	EC1	chr7	1275	19476035	19476535	4.30381	0.00162312	0.0381881
245968	3	EC1	chr7	13488	122806596	122807096	3.90909	0.00162312	0.0285598
245971	3	EC1	chr7	13491	122821727	122822227	3.64137	0.00162312	0.0233778
247031	3	EC1	chr7	14551	128247362	128247862	1.33268	0.00162312	0.0755295
247472	3	EC1	chr7	14992	130867257	130867757	4.36152	0.00162312	0.0398299
248658	3	EC1	chr7	16178	139436843	139437343	4.09219	0.00162312	0.0327001
253529	3	EC1	chr8	3563	36571347	36571847	3.9648	0.00162312	0.0297645
255179	3	EC1	chr8	5213	61908266	61908766	3.307	0.00162312	0.0181203
256519	3	EC1	chr8	6553	72135580	72136080	1.19999	0.00162312	0.0734728
257196	3	EC1	chr8	7230	79341237	79341737	3.91665	0.00162312	0.0287207
257637	3	EC1	chr8	7671	83672901	83673401	4.15328	0.00162312	0.0342026
258320	3	EC1	chr8	8354	87719481	87719981	3.92193	0.00162312	0.0288334
258432	3	EC1	chr8	8466	88340226	88340726	3.93911	0.00162312	0.0292031
258972	3	EC1	chr8	9006	91819526	91820026	3.48309	0.00162312	0.020737
259003	3	EC1	chr8	9037	91968982	91969482	3.78612	0.00162312	0.0260599
261038	3	EC1	chr8	11072	110058108	110058608	3.76152	0.00162312	0.025585
264238	3	EC1	chr8	14272	125195492	125195992	3.68865	0.00162312	0.0242245
266238	3	EC1	chr9	1029	21356219	21356719	3.68338	0.00162312	0.0241286
267490	3	EC1	chr9	2281	32904905	32905405	3.75786	0.00162312	0.025515
267636	3	EC1	chr9	2427	35115283	35115783	4.22211	0.00162312	0.0359736
271188	3	EC1	chr9	5979	59550973	59551473	3.51754	0.00162312	0.0212873
271834	3	EC1	chr9	6625	62437225	62437725	3.72456	0.00162312	0.0248863
272809	3	EC1	chr9	7600	66294921	66295421	4.03208	0.00162312	0.0312825
275044	3	EC1	chr9	9835	84134440	84134940	3.71952	0.00162312	0.043914
276416	3	EC1	chr9	11207	102232770	102233270	3.63933	0.00162312	0.0233419
276900	3	EC1	chr9	11691	105072975	105073475	4.85589	0.00162312	0.056941
277602	3	EC1	chr9	12393	107977993	107978493	3.81624	0.00162312	0.0266528
279261	3	EC1	chr9	14052	118839280	118839780	3.62974	0.00162312	0.0231737
279285	3	EC1	chr9	14076	118926832	118927332	1.26994	0.00162312	0.0764017
280064	3	EC1	chr9	14855	122063667	122064167	3.70977	0.00162312	0.0246116
280991	3	EC1	chrX	549	12844104	12844604	3.70398	0.00162312	0.0245049
281877	3	EC1	chrX	1435	53038192	53038692	3.6553	0.00162312	0.0236244
284291	3	EC1	chrX	3849	152157577	152158077	3.7289	0.00162312	0.0249675
157235	3	EC1	chr2	13899	125031136	125031636	3.23971	0.00162466	0.0282168
166551	3	EC1	chr3	651	15126637	15127137	3.55777	0.00162466	0.0361641
96003.1	3	EC1	chr15	6005	75831143	75831643	1.61436	0.00162493	0.0469588
84988	3	EC1	chr14	6073	60527846	60528346	1.45289	0.00162525	0.0422089
38606	3	EC1	chr11	4485	48902852	48903352	3.29618	0.00162999	0.0376561
66881	3	EC1	chr13	416	8645205	8645705	3.60974	0.00162999	0.040914
160407	3	EC1	chr2	17071	152367823	152368323	3.6879	0.00162999	0.047371
264329	3	EC1	chr8	14363	125493196	125493696	3.41848	0.00162999	0.0428257
278908	3	EC1	chr9	13699	116108648	116109148	3.15971	0.00162999	0.0328381
117948	3	EC1	chr17	5479	35170844	35171344	2.22293	0.00163164	0.0536671
92972.1	3	EC1	chr15	2974	38391286	38391786	1.69729	0.00163518	0.0848801
106658	3	EC1	chr16	4290	32202613	32203113	1.60238	0.00163518	0.0939324
202320	3	EC1	chr5	3818	45568326	45568826	3.09448	0.00163518	0.0334221
224483	3	EC1	chr6	7893	88811389	88811889	3.33388	0.00163518	0.034152
235767	3	EC1	chr7	3287	34257226	34257726	3.55875	0.00163518	0.0424584
31178.1	3	EC1	chr10	11966	102512358	102512858	1.36753	0.00163552	0.0439638
160959	3	EC1	chr2	17623	154657820	154658320	1.34426	0.00163694	0.0752355
85634	3	EC1	chr14	6719	64865394	64865894	2.33668	0.00163979	0.0719776
7267	3	EC1	chr1	7267	86963837	86964337	3.43597	0.00164055	0.0447225
170795	3	EC1	chr3	4895	79516195	79516695	2.51101	0.00164378	0.0720665
172203	3	EC1	chr3	6303	89315163	89315663	2.43743	0.00164378	0.0648999
35002	3	EC1	chr11	881	6030665	6031165	3.25281	0.0016459	0.0334177
38138	3	EC1	chr11	4017	44530364	44530864	3.72954	0.0016459	0.0510964
185353	3	EC1	chr4	5612	82509157	82509657	3.79434	0.0016459	0.0505756
63598	3	EC1	chr12	8331	100307901	100308401	2.94105	0.00165137	0.0248524
73419	3	EC1	chr13	6954	63248248	63248748	4.12749	0.00165137	0.0753507
94932	3	EC1	chr15	4934	66021850	66022350	3.49544	0.00165137	0.0432728
223511	3	EC1	chr6	6921	84697881	84698381	3.70944	0.00165137	0.0438637
243198	3	EC1	chr7	10718	102222206	102222706	1.31293	0.00165137	0.0683795
250764	3	EC1	chr8	798	11373560	11374060	3.48766	0.00165137	0.0441959
256070	3	EC1	chr8	6104	70673520	70674020	0.569564	0.00165523	0.103896
11467	3	EC1	chr1	11467	133799608	133800108	3.42634	0.00165666	0.038017
35307	3	EC1	chr11	1186	8210253	8210753	3.2185	0.00165666	0.0358255
89065	3	EC1	chr14	10150	118069964	118070464	3.00525	0.00165666	0.0309786
156101	3	EC1	chr2	12765	116054896	116055396	3.58099	0.00165666	0.0490277
161544	3	EC1	chr2	18208	157076694	157077194	3.22608	0.00165666	0.0380768
218502	3	EC1	chr6	1912	31564944	31565444	3.52348	0.00165666	0.0471086
262364	3	EC1	chr8	12398	119678411	119678911	1.60936	0.00165678	0.0589826
115575	3	EC1	chr17	3106	27120670	27121170	2.0854	0.00165893	0.0593567
39520	3	EC1	chr11	5399	53778918	53779418	3.27907	0.00166199	0.0374652
104618	3	EC1	chr16	2250	19884096	19884596	3.00224	0.00166199	0.0337938
166636	3	EC1	chr3	736	18055846	18056346	3.76443	0.00166199	0.0531366
239259	3	EC1	chr7	6779	71583556	71584056	3.19645	0.00166199	0.0380561
254252	3	EC1	chr8	4286	46781038	46781538	3.02587	0.00166199	0.0309604
15046	3	EC1	chr1	15046	166138085	166138585	1.98227	0.00166419	0.0475219
97027	3	EC1	chr15	7029	78983286	78983786	0.709027	0.00166661	0.0785207
41424	3	EC1	chr11	7303	63924277	63924777	3.36719	0.00166738	0.0383523
53690	3	EC1	chr11	19569	117261124	117261624	3.41369	0.00166738	0.0649855
181899	3	EC1	chr4	2158	41555686	41556186	3.96589	0.00166738	0.0695338
236160	3	EC1	chr7	3680	36698390	36698890	2.99625	0.00166738	0.0297068
87624	3	EC1	chr14	8709	78668224	78668724	1.57543	0.00167006	0.0774549
211902	3	EC1	chr5	13400	124943943	124944443	1.38746	0.00167029	0.0525152
130948	3	EC1	chr18	6150	62228262	62228762	2.00264	0.00167256	0.0472219
147921	3	EC1	chr2	4585	32605907	32606407	2.22601	0.00167256	0.0699348
202221	3	EC1	chr5	3719	44736376	44736876	3.39637	0.00167258	0.0516755
210335	3	EC1	chr5	11833	118950204	118950704	3.01737	0.00167258	0.0320799
100763	3	EC1	chr15	10765	98933179	98933679	1.33814	0.00167464	0.0536237
196553	3	EC1	chr4	16812	149463548	149464048	1.27884	0.00167639	0.0583235
63500	3	EC1	chr12	8233	99773566	99774066	3.02369	0.00167779	0.0358117
76049	3	EC1	chr13	9584	98192535	98193035	2.79706	0.00167779	0.0307548
147698	3	EC1	chr2	4362	32029492	32029992	3.19453	0.00167779	0.0392527
168311	3	EC1	chr3	2411	37894654	37895154	3.10141	0.00167779	0.0329108
207354	3	EC1	chr5	8852	103624670	103625170	3.72201	0.00167779	0.0744241
231466	3	EC1	chr6	14876	142537283	142537783	3.01734	0.00167779	0.0309457
249920	3	EC1	chr7	17440	145206732	145207232	2.84885	0.00167779	0.0274662
270923	3	EC1	chr9	5714	57952318	57952818	2.84794	0.00167779	0.0335654
61417	3	EC1	chr12	6150	79965330	79965830	2.78693	0.00167991	0.0619533
75678	3	EC1	chr13	9213	95671559	95672059	3.0102	0.00168312	0.044261
86432	3	EC1	chr14	7517	70351810	70352310	2.74989	0.00168312	0.0221392
106242	3	EC1	chr16	3874	30606022	30606522	3.38569	0.00168312	0.0522741
121572	3	EC1	chr17	9103	67583539	67584039	3.21079	0.00168312	0.0417459
282902	3	EC1	chrX	2460	98314363	98314863	2.98726	0.00168312	0.0302595
131974	3	EC1	chr18	7176	69388231	69388731	3.17522	0.00168844	0.0462309
141766	3	EC1	chr19	7812	47915514	47916014	3.01423	0.00168844	0.0415179
156585	3	EC1	chr2	13249	119298644	119299144	2.59149	0.00168844	0.0383947
249873	3	EC1	chr7	17393	145020202	145020702	2.92436	0.00168844	0.0287353
263631	3	EC1	chr8	13665	122898046	122898546	2.78765	0.00168844	0.0340993
212108	3	EC1	chr5	13606	125339847	125340347	1.49284	0.00168893	0.0499353
9797	3	EC1	chr1	9797	119420945	119421445	2.04038	0.00169064	0.0756193
28077	3	EC1	chr10	8865	80921843	80922343	1.48677	0.00169167	0.0380978
238711	3	EC1	chr7	6231	67958017	67958517	2.18697	0.00169253	0.0571206
3927	3	EC1	chr1	3927	57792149	57792649	2.99207	0.0016934	0.0421394
15368	3	EC1	chr1	15368	168325619	168326119	2.65389	0.0016934	0.0278711
65676	3	EC1	chr12	10409	112121050	112121550	2.85328	0.0016934	0.0328461
70590	3	EC1	chr13	4125	44927421	44927921	2.77712	0.0016934	0.0301605
78323	3	EC1	chr13	11858	113247438	113247938	2.44904	0.0016934	0.0199137
89778	3	EC1	chr14	10863	121823015	121823515	3.1575	0.0016934	0.0426204
122495	3	EC1	chr17	10026	75177882	75178382	2.70663	0.0016934	0.032279
158923	3	EC1	chr2	15587	134816404	134816904	3.00714	0.0016934	0.0434507
239747	3	EC1	chr7	7267	75618703	75619203	3.46815	0.0016934	0.0617513
243030	3	EC1	chr7	10550	101479730	101480230	3.20338	0.0016934	0.0524635
256422	3	EC1	chr8	6456	71577821	71578321	2.86568	0.0016934	0.0363515
271898	3	EC1	chr9	6689	62794599	62795099	2.82844	0.0016934	0.0299192
15404	3	EC1	chr1	15404	168361367	168361867	3.20408	0.00169874	0.0497387
30004	3	EC1	chr10	10792	93308441	93308941	2.854	0.00169874	0.0352819
61115	3	EC1	chr12	5848	78388577	78389077	2.80393	0.00169874	0.0307814
175907	3	EC1	chr3	10007	121329642	121330142	2.86996	0.00169874	0.0343532
191729	3	EC1	chr4	11988	130837856	130838356	2.83952	0.00169874	0.0295593
103004	3	EC1	chr16	636	8669847	8670347	1.39242	0.0016989	0.0317903
209569	3	EC1	chr5	11067	115143310	115143810	2.04949	0.00170012	0.0381555
7821	3	EC1	chr1	7821	89321477	89321977	2.83339	0.00170369	0.035639
51536	3	EC1	chr11	17415	107310301	107310801	2.92908	0.00170369	0.039513
59143	3	EC1	chr12	3876	55376840	55377340	3.14365	0.00170369	0.0520566
77279	3	EC1	chr13	10814	107599050	107599550	2.63095	0.00170369	0.0274814
128927	3	EC1	chr18	4129	44609108	44609608	2.77595	0.00170369	0.0332418
168927	3	EC1	chr3	3027	51560389	51560889	0.63617	0.00170369	0.0557578
204445	3	EC1	chr5	5943	73227760	73228260	3.03512	0.00170369	0.0408763
247433	3	EC1	chr7	14953	130755954	130756454	1.89322	0.0017037	0.041445
124395	3	EC1	chr17	11926	87175960	87176460	1.66894	0.00170659	0.0382169
15544	3	EC1	chr1	15544	169353919	169354419	2.66216	0.00170869	0.0343746
70552	3	EC1	chr13	4087	44755509	44756009	2.70632	0.00170869	0.0274778
108019	3	EC1	chr16	5651	38709299	38709799	2.70903	0.00170869	0.0288075
143395	3	EC1	chr2	59	3305590	3306090	2.67744	0.00170869	0.0357214
222504	3	EC1	chr6	5914	72304015	72304515	3.15545	0.00170869	0.0504975
46673	3	EC1	chr11	12552	88068975	88069475	1.6387	0.00171006	0.0938496
206352	3	EC1	chr5	7850	93267957	93268457	0.779711	0.00171157	0.0909765
85483	3	EC1	chr14	6568	63942738	63943238	2.17465	0.00171292	0.0468968
19808	3	EC1	chr10	596	8740271	8740771	2.77865	0.00171357	0.0385821
61248	3	EC1	chr12	5981	79471753	79472253	2.87151	0.00171357	0.036352
76350	3	EC1	chr13	9885	99254896	99255396	2.68586	0.00171357	0.031217
82536	3	EC1	chr14	3621	34215604	34216104	2.84689	0.00171357	0.0379392
148690	3	EC1	chr2	5354	35596810	35597310	2.64681	0.00171357	0.0292898
209023	3	EC1	chr5	10521	113756091	113756591	2.10063	0.00171357	0.0281919
216595	3	EC1	chr6	5	3268574	3269074	2.64677	0.00171357	0.038356
222551	3	EC1	chr6	5961	72374775	72375275	2.93296	0.00171357	0.0501256
235869	3	EC1	chr7	3389	34769502	34770002	3.07835	0.00171357	0.042182
267494	3	EC1	chr9	2285	32925776	32926276	2.59125	0.00171357	0.0303195
268761	3	EC1	chr9	3552	44131414	44131914	1.22569	0.00171357	0.0262015
9162	3	EC1	chr1	9162	105780375	105780875	1.44414	0.00171376	0.0725805
86710.1	3	EC1	chr14	7795	73234284	73234784	1.75926	0.00171524	0.0323204
251977	3	EC1	chr8	2011	22688421	22688921	1.29756	0.00171524	0.0380163
98606	3	EC1	chr15	8608	84940023	84940523	1.04982	0.00171541	0.103288
135310	3	EC1	chr19	1356	6342190	6342690	1.47638	0.00171604	0.0553471
157680	3	EC1	chr2	14344	127139242	127139742	2.71803	0.0017187	0.0295763
262356	3	EC1	chr8	12390	119663387	119663887	2.7565	0.0017187	0.0367165
63648	3	EC1	chr12	8381	100517302	100517802	1.0587	0.00172052	0.0288907
48120.1	3	EC1	chr11	13999	96303833	96304333	1.45484	0.00172174	0.0707034
44041	3	EC1	chr11	9920	76128770	76129270	2.59071	0.00172364	0.0282233
94300	3	EC1	chr15	4302	59090364	59090864	2.8238	0.00172364	0.0482898
97224	3	EC1	chr15	7226	79379861	79380361	2.63209	0.00172364	0.0329055
193438	3	EC1	chr4	13697	135918090	135918590	2.53777	0.00172364	0.0290455
226250	3	EC1	chr6	9660	100415343	100415843	2.52328	0.00172364	0.0268568
238250	3	EC1	chr7	5770	65373303	65373803	2.83093	0.00172364	0.0367196
275472	3	EC1	chr9	10263	92280023	92280523	3.36217	0.00172364	0.0654394
110109	3	EC1	chr16	7741	77399987	77400487	1.52476	0.00172383	0.0543118
30268.1	3	EC1	chr10	11056	94552097	94552597	2.347	0.00172421	0.0460581
121539	3	EC1	chr17	9070	67353631	67354131	1.6341	0.00172613	0.0621499
25599	3	EC1	chr10	6387	69351043	69351543	2.72837	0.00172866	0.0332397
26575	3	EC1	chr10	7363	75940477	75940977	2.27917	0.00172866	0.0537395
28535	3	EC1	chr10	9323	83004394	83004894	2.41025	0.00172866	0.0233856
52262	3	EC1	chr11	18141	113056921	113057421	1.62946	0.00172866	0.0256545
53559	3	EC1	chr11	19438	117062740	117063240	2.72374	0.00172866	0.0390632
79169	3	EC1	chr14	254	8641593	8642093	2.55115	0.00172866	0.0390478
132182	3	EC1	chr18	7384	70620031	70620531	2.60172	0.00172866	0.0579778
139231	3	EC1	chr19	5277	34369416	34369916	2.79522	0.00172866	0.037363
276426	3	EC1	chr9	11217	102307563	102308063	0.591919	0.00172866	0.0172441
114893	3	EC1	chr17	2424	25211083	25211583	1.19454	0.00172996	0.0551644
162554	3	EC1	chr2	19218	163602584	163603084	1.51924	0.00173211	0.0780744
91174	3	EC1	chr15	1176	12365896	12366396	3.05788	0.00173224	0.0584196
131177	3	EC1	chr18	6379	64931580	64932080	3.23134	0.00173224	0.064857
25314	3	EC1	chr10	6102	68106181	68106681	2.31239	0.0017338	0.0293762
78267	3	EC1	chr13	11802	112866071	112866571	0.692814	0.0017338	0.0165257
96296	3	EC1	chr15	6298	76523060	76523560	1.65292	0.0017338	0.0569481
143810	3	EC1	chr2	474	6226944	6227444	3.41673	0.0017338	0.0544903
225453	3	EC1	chr6	8863	94218105	94218605	2.78536	0.0017338	0.0385967
272076	3	EC1	chr9	6867	63673374	63673874	2.89626	0.0017338	0.0356228
125117	3	EC1	chr18	319	5593562	5594062	1.73022	0.00173432	0.0275394
175061	3	EC1	chr3	9161	107750754	107751254	2.86888	0.00173637	0.0513123
156765	3	EC1	chr2	13429	120124910	120125410	2.23055	0.00173656	0.0420381
207032	3	EC1	chr5	8530	101967849	101968349	1.14596	0.00173747	0.0807193
26841	3	EC1	chr10	7629	77225307	77225807	1.75529	0.00173869	0.0396296
33836	3	EC1	chr10	14624	128298093	128298593	2.79295	0.00173881	0.0461386
55835	3	EC1	chr12	568	8493390	8493890	2.52842	0.00173881	0.031131
93346	3	EC1	chr15	3348	44389020	44389520	2.58844	0.00173881	0.0286858
108039	3	EC1	chr16	5671	38763458	38763958	1.99787	0.00173881	0.0248818
202206	3	EC1	chr5	3704	44673767	44674267	2.76712	0.00173881	0.0355927
207692	3	EC1	chr5	9190	105443408	105443908	2.44051	0.00173881	0.0303876
274772	3	EC1	chr9	9563	79978127	79978627	2.54351	0.00173881	0.0279305
130298	3	EC1	chr18	5500	60736637	60737137	2.16429	0.00174249	0.0568431
72804	3	EC1	chr13	6339	58115177	58115677	1.08787	0.00174342	0.0410159
118215	3	EC1	chr17	5746	35871273	35871773	3.24497	0.00174422	0.056829
135111	3	EC1	chr19	1157	5920160	5920660	1.963	0.00174422	0.0275816
266775	3	EC1	chr9	1566	27107524	27108024	2.45376	0.00174422	0.031534
122404	3	EC1	chr17	9935	74528523	74529023	0.619361	0.00174473	0.0618295
245980	3	EC1	chr7	13500	122920125	122920625	1.50229	0.00174473	0.0392329
101655	3	EC1	chr15	11657	101265831	101266331	1.97116	0.00174641	0.0577656
134360	3	EC1	chr19	406	4171257	4171757	2.36975	0.00174641	0.075075
96875	3	EC1	chr15	6877	78769075	78769575	3.27646	0.00174859	0.0497527
58572	3	EC1	chr12	3305	44408690	44409190	2.36274	0.00174961	0.0275032
227558	3	EC1	chr6	10968	115860021	115860521	2.72445	0.00174961	0.0445397
12543.1	3	EC1	chr1	12543	144003958	144004458	0.501615	0.00175023	0.12036
36559	3	EC1	chr11	2438	22871838	22872338	2.03422	0.00175046	0.0479779
70372	3	EC1	chr13	3907	44055547	44056047	0.736894	0.00175252	0.0827232
14510	3	EC1	chr1	14510	162931442	162931942	2.19423	0.00175355	0.0500583
78263	3	EC1	chr13	11798	112863493	112863993	3.41903	0.00175355	0.0412647
215838	3	EC1	chr5	17336	147659005	147659505	3.01176	0.00175355	0.0329614
257239	3	EC1	chr8	7273	79620536	79621036	2.55637	0.00175416	0.0506365
106919	3	EC1	chr16	4551	33344473	33344973	2.52789	0.00175505	0.0243061
153335	3	EC1	chr2	9999	84385967	84386467	2.02158	0.00175505	0.0269639
284273	3	EC1	chrX	3831	151951120	151951620	2.34615	0.00175505	0.0360161
146534	3	EC1	chr2	3198	28533177	28533677	1.07627	0.00175704	0.122119
32855	3	EC1	chr10	13643	121924680	121925180	2.68109	0.00176049	0.0338148
39946	3	EC1	chr11	5825	55394752	55395252	2.5568	0.00176049	0.0297628
62524	3	EC1	chr12	7257	85444795	85445295	2.42302	0.00176049	0.0317815
78175	3	EC1	chr13	11710	112749723	112750223	2.27435	0.00176049	0.0291682
187139	3	EC1	chr4	7398	102102194	102102694	2.4699	0.00176049	0.0284215
203958	3	EC1	chr5	5456	66599824	66600324	2.55671	0.00176049	0.0359651
15268	3	EC1	chr1	15268	168216073	168216573	2.12049	0.00176205	0.0412713
115380	3	EC1	chr17	2911	26530689	26531189	1.64593	0.0017629	0.0432391
34254	3	EC1	chr11	133	3516690	3517190	2.38024	0.00176317	0.147456
6872	3	EC1	chr1	6872	83407936	83408436	3.26262	0.0017635	0.0445934
125047	3	EC1	chr18	249	5155340	5155840	1.92413	0.00176474	0.0562354
94604	3	EC1	chr15	4606	61366104	61366604	3.10684	0.00176595	0.0666014
275791	3	EC1	chr9	10582	96412861	96413361	2.05875	0.00176595	0.0261305
82150	3	EC1	chr14	3235	31440689	31441189	2.14522	0.00176629	0.051846
263360	3	EC1	chr8	13394	122282509	122283009	0.610506	0.00176719	0.0182832
215929	3	EC1	chr5	17427	147957882	147958382	3.8754	0.00176864	0.0664887
239759	3	EC1	chr7	7279	75644624	75645124	2.97569	0.00176864	0.0316059
116291	3	EC1	chr17	3822	29258351	29258851	2.20691	0.00177091	0.0404057
166307	3	EC1	chr3	407	10157765	10158265	2.14886	0.00177098	0.0265012
254236	3	EC1	chr8	4270	46737387	46737887	2.02473	0.00177098	0.0252088
259489	3	EC1	chr8	9523	94892865	94893365	2.34615	0.00177098	0.0285764
272782	3	EC1	chr9	7573	66239131	66239631	2.1931	0.00177098	0.0304388
275616	3	EC1	chr9	10407	95437768	95438268	2.42612	0.00177098	0.0461928
69782	3	EC1	chr13	3317	40894659	40895159	2.93271	0.00177348	0.0352711
169580	3	EC1	chr3	3680	57306954	57307454	3.47073	0.00177348	0.0582727
231514	3	EC1	chr6	14924	142757468	142757968	1.3458	0.00177382	0.0425203
214568	3	EC1	chr5	16066	140571593	140572093	1.97391	0.00177489	0.0440463
128010	3	EC1	chr18	3212	37815682	37816182	1.92474	0.00177518	0.0411548
279862	3	EC1	chr9	14653	121301209	121301709	1.83093	0.00177518	0.0529059
21256.1	3	EC1	chr10	2044	21998321	21998821	1.04345	0.00177561	0.0345033
10735	3	EC1	chr1	10735	131178188	131178688	2.10007	0.00177634	0.0322631
106416	3	EC1	chr16	4048	31065738	31066238	1.7725	0.00177634	0.028062
254373	3	EC1	chr8	4407	47367004	47367504	2.40551	0.00177634	0.0426142
261291	3	EC1	chr8	11325	111337633	111338133	1.39866	0.0017765	0.0654835
36587	3	EC1	chr11	2466	22990351	22990851	0.962714	0.00177704	0.255967
99513	3	EC1	chr15	9515	89591645	89592145	1.26047	0.00177786	0.0957066
174119	3	EC1	chr3	8219	101521003	101521503	3.21176	0.00177819	0.0474885
225152	3	EC1	chr6	8562	92033046	92033546	3.56281	0.00177819	0.0567576
110122	3	EC1	chr16	7754	77499848	77500348	1.24496	0.00177869	0.071972
174428	3	EC1	chr3	8528	103102359	103102859	0.772213	0.00177968	0.107022
56516	3	EC1	chr12	1249	16877593	16878093	2.31565	0.0017806	0.0414009
100898	3	EC1	chr15	10900	99313510	99314010	2.64618	0.0017806	0.0480418
192588	3	EC1	chr4	12847	133674951	133675451	1.24639	0.00178162	0.0207208
46711	3	EC1	chr11	12590	88140038	88140538	2.2364	0.00178303	0.0414272
105502	3	EC1	chr16	3134	24425742	24426242	2.1551	0.00178303	0.0489864
269583	3	EC1	chr9	4374	48733021	48733521	2.10624	0.00178303	0.0417304
14983	3	EC1	chr1	14983	165702519	165703019	3.38312	0.00178319	0.0679299
51596	3	EC1	chr11	17475	107427995	107428495	1.20955	0.00178748	0.0795262
32003	3	EC1	chr10	12791	116318513	116319013	2.96745	0.0017887	0.0360405
221234	3	EC1	chr6	4644	54204961	54205461	1.36068	0.0017887	0.0991169
68441	3	EC1	chr13	1976	28954087	28954587	2.89571	0.00179012	0.0518872
61971	3	EC1	chr12	6704	83038711	83039211	1.76637	0.0017932	0.0283883
257803	3	EC1	chr8	7837	84193035	84193535	1.68992	0.0017932	0.0227018
65819	3	EC1	chr12	10552	112606938	112607438	3.21126	0.00179408	0.0496591
116182	3	EC1	chr17	3713	28894349	28894849	3.62383	0.00179408	0.0706354
281881	3	EC1	chrX	1439	53052602	53053102	2.93154	0.00179494	0.0755726
61898	3	EC1	chr12	6631	82489060	82489560	0.610401	0.00179887	0.0127773
91739	3	EC1	chr15	1741	27758627	27759127	0.760525	0.00179887	0.0129122
44794	3	EC1	chr11	10673	78534408	78534908	3.00275	0.00179923	0.0422898
83036	3	EC1	chr14	4121	45503854	45504354	3.42209	0.00179923	0.0594996
283190	3	EC1	chrX	2748	101620170	101620670	2.58836	0.00179943	0.0545294
13112	3	EC1	chr1	13112	152572963	152573463	1.63841	0.00180046	0.0490248
229235	3	EC1	chr6	12645	125351659	125352159	1.96014	0.00180046	0.0543898
278146	3	EC1	chr9	12937	110624186	110624686	1.10095	0.00180078	0.12739
48794	3	EC1	chr11	14673	97899755	97900255	1.80797	0.0018018	0.105657
62501	3	EC1	chr12	7234	85348807	85349307	3.39549	0.0018045	0.0481544
124638	3	EC1	chr17	12169	88281595	88282095	3.41622	0.0018045	0.0729197
185761	3	EC1	chr4	6020	86911915	86912415	3.04453	0.0018045	0.0446974
89732	3	EC1	chr14	10817	121670045	121670545	2.98697	0.00180593	0.0488833
194560	3	EC1	chr4	14819	139202425	139202925	3.48918	0.00180593	0.06585
181990	3	EC1	chr4	2249	42950044	42950544	0.884904	0.0018068	0.124371
277384	3	EC1	chr9	12175	107553062	107553562	2.0835	0.00180845	0.0592507
225405	3	EC1	chr6	8815	94075175	94075675	3.60359	0.00181004	0.0663691
139652	3	EC1	chr19	5698	37419556	37420056	2.00918	0.00181029	0.0412279
102638	3	EC1	chr16	270	4785888	4786388	2.77236	0.00181112	0.0438929
57224	3	EC1	chr12	1957	26360876	26361376	2.10041	0.00181254	0.0735381
13726	3	EC1	chr1	13726	156037184	156037684	0.759184	0.00181265	0.0521723
125328	3	EC1	chr18	530	8645224	8645724	2.86303	0.00181545	0.0454355
145455	3	EC1	chr2	2119	25182522	25183022	2.36809	0.00181545	0.028115
282873	3	EC1	chrX	2431	97376272	97376772	3.67008	0.00181545	0.0852224
188841	3	EC1	chr4	9100	115062971	115063471	1.77889	0.00181819	0.0746634
174696	3	EC1	chr3	8796	104793774	104794274	1.30482	0.00181829	0.0507212
227629	3	EC1	chr6	11039	115973048	115973548	3.62821	0.00181897	0.131618
257168	3	EC1	chr8	7202	79208695	79209195	1.70103	0.00182067	0.067044
107461	3	EC1	chr16	5093	35485906	35486406	2.74516	0.0018208	0.033051
203141	3	EC1	chr5	4639	63952050	63952550	2.73486	0.0018208	0.0381273
137735	3	EC1	chr19	3781	24221034	24221534	2.72722	0.00182112	0.0445378
147957	3	EC1	chr2	4621	32640512	32641012	2.78272	0.00182112	0.0504206
230641	3	EC1	chr6	14051	136554701	136555201	3.11364	0.00182112	0.0554417
250342	3	EC1	chr8	376	8650312	8650812	2.71944	0.00182351	0.0539812
279003	3	EC1	chr9	13794	116411123	116411623	2.89837	0.00182605	0.044824
4601	3	EC1	chr1	4601	62770497	62770997	2.66204	0.00183147	0.03667
7646	3	EC1	chr1	7646	88625087	88625587	2.77276	0.00183147	0.0358795
221194	3	EC1	chr6	4604	54056476	54056976	2.55873	0.00183147	0.0300471
230078	3	EC1	chr6	13488	134041915	134042415	3.19529	0.00183147	0.0554111
17343	3	EC1	chr1	17343	182340251	182340751	2.61441	0.0018332	0.0458342
240784	3	EC1	chr7	8304	81934198	81934698	1.07314	0.00183359	0.069048
256390	3	EC1	chr8	6424	71527434	71527934	2.19756	0.00183662	0.0797545
80215	3	EC1	chr14	1300	20794611	20795111	2.8681	0.00183669	0.033347
109968	3	EC1	chr16	7600	76226416	76226916	2.56151	0.00183669	0.0314123
148050	3	EC1	chr2	4714	32725350	32725850	2.61672	0.00183669	0.0330959
202208	3	EC1	chr5	3706	44678723	44679223	2.24958	0.00183669	0.0321666
221198	3	EC1	chr6	4608	54063792	54064292	2.70038	0.00183669	0.0404614
263648	3	EC1	chr8	13682	122937416	122937916	3.24711	0.00183669	0.0672236
171815	3	EC1	chr3	5915	88166105	88166605	2.53785	0.00183773	0.0475263
236990	3	EC1	chr7	4510	45216351	45216851	2.01944	0.00183773	0.0351044
130837	3	EC1	chr18	6039	61949416	61949916	2.69336	0.00184166	0.0414526
230908	3	EC1	chr6	14318	137704167	137704667	2.74621	0.00184217	0.0501297
258419	3	EC1	chr8	8453	88282444	88282944	2.73918	0.00184217	0.0375171
224223	3	EC1	chr6	7633	87810094	87810594	2.16712	0.00184223	0.0460186
225429	3	EC1	chr6	8839	94171205	94171705	1.98446	0.00184223	0.0335784
259472	3	EC1	chr8	9506	94850298	94850798	1.99915	0.00184223	0.0482802
70800	3	EC1	chr13	4335	45797695	45798195	2.68838	0.00184677	0.04468
156015	3	EC1	chr2	12679	115854295	115854795	2.62202	0.00184677	0.0380786
48564	3	EC1	chr11	14443	97441839	97442339	1.85737	0.00184719	0.0469266
22761	3	EC1	chr10	3549	41883619	41884119	3.81891	0.00184756	0.126431
147854	3	EC1	chr2	4518	32512426	32512926	2.61296	0.00184756	0.0453584
161968	3	EC1	chr2	18632	158741238	158741738	2.16851	0.00184756	0.031889
218286	3	EC1	chr6	1696	31079003	31079503	2.65624	0.00184756	0.039236
265575	3	EC1	chr9	366	13510940	13511440	2.70981	0.00184756	0.035959
269573	3	EC1	chr9	4364	48722438	48722938	2.54577	0.00184756	0.0334424
121124	3	EC1	chr17	8655	63863617	63864117	0.548333	0.00184946	0.164245
45657	3	EC1	chr11	11536	83449260	83449760	1.96111	0.00185187	0.0420603
235206	3	EC1	chr7	2726	29430575	29431075	2.51512	0.00185257	0.0619872
168365	3	EC1	chr3	2465	38137941	38138441	2.33066	0.00185279	0.0316005
240190	3	EC1	chr7	7710	80044838	80045338	3.20999	0.00185279	0.0516639
266266	3	EC1	chr9	1057	21444658	21445158	2.58877	0.00185279	0.0467302
219396	3	EC1	chr6	2806	38533517	38534017	0.63287	0.00185457	0.312176
266800	3	EC1	chr9	1591	27176111	27176611	1.25922	0.00185582	0.0799644
20774	3	EC1	chr10	1562	19570189	19570689	2.49703	0.00185812	0.0328328
29952	3	EC1	chr10	10740	93248418	93248918	3.78081	0.00185812	0.104107
29990	3	EC1	chr10	10778	93290725	93291225	2.62389	0.00185812	0.0343385
60929.1	3	EC1	chr12	5662	76813547	76814047	2.4789	0.00185812	0.0358258
142095	3	EC1	chr19	8141	53511452	53511952	2.45339	0.00185812	0.0314351
241978	3	EC1	chr7	9498	97749339	97749839	2.68831	0.00185812	0.0371091
237618	3	EC1	chr7	5138	49245293	49245793	2.35672	0.00185891	0.0490418
119149	3	EC1	chr17	6680	45769715	45770215	2.56228	0.00186174	0.0433688
34776	3	EC1	chr11	655	5151156	5151656	2.57702	0.00186182	0.0470175
253572	3	EC1	chr8	3606	36636929	36637429	1.89761	0.00186182	0.0412678
43105.1	3	EC1	chr11	8984	72489775	72490275	0.723473	0.0018632	0.15482
46193	3	EC1	chr11	12072	85833734	85834234	0.97994	0.0018632	0.0409432
196551	3	EC1	chr4	16810	149458441	149458941	2.48043	0.00186348	0.0324052
211892	3	EC1	chr5	13390	124891866	124892366	2.69308	0.00186348	0.0401652
218928	3	EC1	chr6	2338	34863833	34864333	2.54023	0.00186348	0.0326442
227607	3	EC1	chr6	11017	115955615	115956115	1.77794	0.00186504	0.0404928
44438.1	3	EC1	chr11	10317	77775855	77776355	1.31625	0.00186661	0.0492336
214385	3	EC1	chr5	15883	139797736	139798236	1.31248	0.00186661	0.118742
32490	3	EC1	chr10	13278	119055132	119055632	2.36637	0.00186869	0.0301708
92686	3	EC1	chr15	2688	36878854	36879354	1.7654	0.00186869	0.0311798
115361	3	EC1	chr17	2892	26505992	26506492	0.908201	0.00186869	0.103537
116744	3	EC1	chr17	4275	31216360	31216860	2.42737	0.00186869	0.0310376
216380	3	EC1	chr5	17878	150441641	150442141	2.72044	0.00186869	0.0564819
239935	3	EC1	chr7	7455	79130780	79131280	2.64085	0.00186869	0.0314804
94956	3	EC1	chr15	4958	66680191	66680691	1.82103	0.00186948	0.0435725
92009	3	EC1	chr15	2011	31415145	31415645	1.14991	0.00187018	0.0327296
124282	3	EC1	chr17	11813	86776426	86776926	1.32922	0.00187018	0.0368565
248208	3	EC1	chr7	15728	135538126	135538626	2.80117	0.00187118	0.0731376
21627	3	EC1	chr10	2415	25427404	25427904	2.56238	0.00187132	0.0366373
107818	3	EC1	chr16	5450	37859236	37859736	2.49634	0.00187132	0.0403467
200463	3	EC1	chr5	1961	31564861	31565361	2.5016	0.00187132	0.039822
262419	3	EC1	chr8	12453	119825894	119826394	2.72887	0.00187132	0.043493
273576	3	EC1	chr9	8367	70760925	70761425	2.56491	0.00187132	0.0367209
211522	3	EC1	chr5	13020	123609777	123610277	1.61518	0.00187186	0.0786741
38658	3	EC1	chr11	4537	49194710	49195210	2.48858	0.00187384	0.0372715
44345	3	EC1	chr11	10224	77449122	77449622	2.38035	0.00187384	0.0366084
53709	3	EC1	chr11	19588	117278715	117279215	2.13387	0.00187384	0.0263152
112796	3	EC1	chr17	327	5238775	5239275	2.39054	0.00187384	0.0280387
128244	3	EC1	chr18	3446	38494700	38495200	1.46648	0.00187384	0.0493533
133309	3	EC1	chr18	8511	80224243	80224743	2.29218	0.00187384	0.0352926
194669	3	EC1	chr4	14928	139432875	139433375	2.28388	0.00187384	0.0289953
235033	3	EC1	chr7	2553	28912133	28912633	2.26679	0.00187384	0.0530288
271412	3	EC1	chr9	6203	60841081	60841581	2.37797	0.00187581	0.0386842
136944	3	EC1	chr19	2990	16214904	16215404	2.27954	0.00187636	0.0385179
151947	3	EC1	chr2	8611	71807869	71808369	2.27578	0.00187636	0.0279469
229391	3	EC1	chr6	12801	126163875	126164375	3.01763	0.00187636	0.0511651
281628	3	EC1	chrX	1186	48034731	48035231	2.25803	0.00187636	0.0360905
172175	3	EC1	chr3	6275	89276880	89277380	1.90828	0.00187866	0.0395092
83925	3	EC1	chr14	5010	54233235	54233735	1.75166	0.00187935	0.0889016
141669	3	EC1	chr19	7715	47512565	47513065	2.51072	0.00188167	0.0332686
17254	3	EC1	chr1	17254	181852948	181853448	2.0845	0.00188331	0.0439612
15375	3	EC1	chr1	15375	168333963	168334463	2.41973	0.00188476	0.0409744
135140	3	EC1	chr19	1186	5950870	5951370	2.41009	0.00188476	0.0391134
186157	3	EC1	chr4	6416	95160566	95161066	1.65638	0.00188476	0.0389848
194079	3	EC1	chr4	14338	137800246	137800746	2.44623	0.00188476	0.0353789
237185	3	EC1	chr7	4705	45689050	45689550	2.3295	0.00188476	0.0335735
273569	3	EC1	chr9	8360	70692269	70692769	2.14472	0.00188476	0.0293594
192585	3	EC1	chr4	12844	133672412	133672912	0.662555	0.00188857	0.172083
141751	3	EC1	chr19	7797	47899964	47900464	1.90564	0.00189005	0.0319884
265554	3	EC1	chr9	345	13443442	13443942	2.53194	0.00189005	0.0379072
272579	3	EC1	chr9	7370	65545537	65546037	2.22514	0.00189005	0.0352409
277386	3	EC1	chr9	12177	107554306	107554806	0.549504	0.00189005	0.275452
242156	3	EC1	chr7	9676	98523094	98523594	1.84504	0.00189204	0.0788038
24525	3	EC1	chr10	5313	61390112	61390612	1.26366	0.00189542	0.0371968
150658	3	EC1	chr2	7322	60803813	60804313	2.10508	0.00189549	0.0263016
206032	3	EC1	chr5	7530	92321567	92322067	2.35914	0.00189549	0.0321782
209766	3	EC1	chr5	11264	115559658	115560158	1.23096	0.0018957	0.0943333
100246	3	EC1	chr15	10248	97590648	97591148	1.37565	0.00189701	0.0655677
154237	3	EC1	chr2	10901	93192568	93193068	2.139	0.00190002	0.0487458
238662	3	EC1	chr7	6182	67714084	67714584	2.38638	0.00190088	0.0341089
154234	3	EC1	chr2	10898	93188731	93189231	2.04944	0.00190409	0.052471
63452	3	EC1	chr12	8185	99407299	99407799	2.2726	0.00190494	0.045657
15421	3	EC1	chr1	15421	168378921	168379421	2.89261	0.00190635	0.0571279
110123	3	EC1	chr16	7755	77500428	77500928	1.32772	0.00190635	0.0346165
118686	3	EC1	chr17	6217	43362335	43362835	0.760733	0.00190635	0.0199414
191538	3	EC1	chr4	11797	130173380	130173880	1.97334	0.00190635	0.0483324
191918	3	EC1	chr4	12177	131928983	131929483	2.55055	0.00190635	0.0486413
221907	3	EC1	chr6	5317	61270957	61271457	2.05902	0.00190635	0.0299119
229588	3	EC1	chr6	12998	128042086	128042586	2.09867	0.00190635	0.0290616
265707	3	EC1	chr9	498	14380797	14381297	0.719199	0.00190872	0.111043
43844	3	EC1	chr11	9723	75626360	75626860	2.40045	0.00190983	0.0523612
148765	3	EC1	chr2	5429	35739538	35740038	2.16027	0.00190983	0.0462969
20719	3	EC1	chr10	1507	19015263	19015763	0.9995	0.00191122	0.235668
45599	3	EC1	chr11	11478	82932609	82933109	2.41984	0.00191184	0.0417309
98016	3	EC1	chr15	8018	82218783	82219283	2.57283	0.00191184	0.0402761
182178	3	EC1	chr4	2437	43587068	43587568	0.973109	0.00191184	0.034863
252474	3	EC1	chr8	2508	25558992	25559492	2.26424	0.00191184	0.033981
156105	3	EC1	chr2	12769	116059332	116059832	2.13857	0.00191193	0.031862
184358	3	EC1	chr4	4617	62634815	62635315	2.57146	0.00191193	0.0483663
277531	3	EC1	chr9	12322	107700162	107700662	2.37287	0.00191193	0.0452383
248895	3	EC1	chr7	16415	141040991	141041491	2.14635	0.00191447	0.0380639
243	3	EC1	chr1	243	9627977	9628477	2.32571	0.00191704	0.0328197
24656.1	3	EC1	chr10	5444	62195250	62195750	2.36299	0.00191704	0.0421433
32890	3	EC1	chr10	13678	122054440	122054940	2.34155	0.00191704	0.0388596
61661	3	EC1	chr12	6394	80853553	80854053	1.90483	0.00191704	0.0288161
85089	3	EC1	chr14	6174	60733531	60734031	2.02342	0.00191704	0.0335225
139205	3	EC1	chr19	5251	34233880	34234380	2.32568	0.00191704	0.0436956
248659	3	EC1	chr7	16179	139438188	139438688	2.22755	0.00191704	0.0390423
270914	3	EC1	chr9	5705	57941951	57942451	2.26262	0.00191704	0.032638
274514	3	EC1	chr9	9305	77921496	77921996	1.9056	0.00191704	0.0348261
208739	3	EC1	chr5	10237	112296713	112297213	2.11476	0.00191927	0.0525618
238865	3	EC1	chr7	6385	68216415	68216915	1.84839	0.00191927	0.0293176
263083	3	EC1	chr8	13117	121334103	121334603	2.17267	0.00191927	0.0397997
153327	3	EC1	chr2	9991	84266764	84267264	1.62867	0.00192002	0.0325137
1844	3	EC1	chr1	1844	36271570	36272070	2.32502	0.00192249	0.0396522
239080	3	EC1	chr7	6600	70505187	70505687	2.41344	0.00192249	0.045777
85512	3	EC1	chr14	6597	64127022	64127522	2.45961	0.00192264	0.0458089
130696	3	EC1	chr18	5898	61612489	61612989	3.14166	0.00192264	0.0740869
227608	3	EC1	chr6	11018	115956613	115957113	0.68994	0.00192343	0.0525782
44125	3	EC1	chr11	10004	76397901	76398401	2.26793	0.00192416	0.0432699
82887	3	EC1	chr14	3972	40935012	40935512	2.04034	0.00192416	0.0414715
220120	3	EC1	chr6	3530	48540833	48541333	2.18221	0.00192416	0.0463938
233386	3	EC1	chr7	906	16885168	16885668	1.73447	0.00192464	0.0378257
99959	3	EC1	chr15	9961	95802713	95803213	1.76579	0.00192644	0.0497785
22194	3	EC1	chr10	2982	37446757	37447257	2.12002	0.00192802	0.024199
50159	3	EC1	chr11	16038	102058123	102058623	0.561125	0.00192802	0.0154406
144336	3	EC1	chr2	1000	12228284	12228784	2.04432	0.00192802	0.0355756
265530	3	EC1	chr9	321	13235159	13235659	2.13775	0.00192802	0.0304335
30008.1	3	EC1	chr10	10796	93311638	93312138	2.30494	0.00192894	0.0429572
160278	3	EC1	chr2	16942	151571806	151572306	1.9375	0.00192894	0.0373153
51620	3	EC1	chr11	17499	107468986	107469486	1.08956	0.00193006	0.124021
137663	3	EC1	chr19	3709	23698315	23698815	1.97861	0.00193345	0.0506869
96496	3	EC1	chr15	6498	77150359	77150859	2.46053	0.00193404	0.0548501
66688	3	EC1	chr13	223	4662272	4662772	0.93511	0.00193904	0.025386
271017	3	EC1	chr9	5808	58271110	58271610	2.0531	0.00193919	0.0413031
15401	3	EC1	chr1	15401	168358927	168359427	2.1447	0.00194357	0.0355334
67792	3	EC1	chr13	1327	21855750	21856250	2.16273	0.00194357	0.0374482
222140	3	EC1	chr6	5550	67140770	67141270	2.1813	0.00194357	0.0311851
8796	3	EC1	chr1	8796	94035148	94035648	0.514288	0.00194464	0.0204636
85000	3	EC1	chr14	6085	60550268	60550768	2.39631	0.00194508	0.0376853
86245	3	EC1	chr14	7330	69767994	69768494	2.1496	0.00194508	0.0342783
90542	3	EC1	chr15	544	6912656	6913156	2.12841	0.00194508	0.0290553
15204	3	EC1	chr1	15204	167660721	167661221	1.16647	0.00194894	0.033421
106293	3	EC1	chr16	3925	30768544	30769044	2.05791	0.00194894	0.0330472
201084	3	EC1	chr5	2582	34955539	34956039	1.11466	0.00194894	0.0250609
209851	3	EC1	chr5	11349	115849889	115850389	1.84274	0.0019493	0.024107
242140	3	EC1	chr7	9660	98493846	98494346	2.18649	0.0019493	0.0475448
254446	3	EC1	chr8	4480	47690761	47691261	2.03108	0.0019493	0.0479914
226145	3	EC1	chr6	9555	99929644	99930144	2.57144	0.00195678	0.0590448
233776	3	EC1	chr7	1296	19493341	19493841	2.36452	0.00195678	0.0536454
223362	3	EC1	chr6	6772	83795542	83796042	1.40851	0.00195849	0.0387807
104541	3	EC1	chr16	2173	18696381	18696881	2.02477	0.00195972	0.0650518
107481	3	EC1	chr16	5113	35539526	35540026	2.1119	0.00195972	0.0326704
229597	3	EC1	chr6	13007	128068111	128068611	2.10169	0.00195972	0.0327446
260396	3	EC1	chr8	10430	105966901	105967401	1.71285	0.00195972	0.0380075
51321	3	EC1	chr11	17200	106703316	106703816	2.11121	0.00196256	0.0337347
42056	3	EC1	chr11	7935	69038920	69039420	1.94531	0.00196505	0.0382546
41700	3	EC1	chr11	7579	67920167	67920667	1.58145	0.00196513	0.0254724
55442	3	EC1	chr12	175	3884968	3885468	2.60758	0.00196513	0.0556938
102693	3	EC1	chr16	325	4920519	4921019	2.25512	0.00196513	0.0400649
222395	3	EC1	chr6	5805	71633224	71633724	0.654883	0.0019654	0.207657
26899	3	EC1	chr10	7687	77449224	77449724	2.035	0.00196812	0.0274315
85011	3	EC1	chr14	6096	60587097	60587597	1.78441	0.00196812	0.0215209
139235	3	EC1	chr19	5281	34392994	34393494	2.32163	0.00196812	0.0353158
169607	3	EC1	chr3	3707	57501588	57502088	1.73098	0.00196812	0.0315327
262580	3	EC1	chr8	12614	120113817	120114317	0.562472	0.00196812	0.266254
276875	3	EC1	chr9	11666	104659748	104660248	1.47903	0.00196812	0.0274469
160940	3	EC1	chr2	17604	154613226	154613726	0.512067	0.00196935	0.146038
28633	3	EC1	chr10	9421	83183431	83183931	2.18651	0.00197033	0.0330934
97597	3	EC1	chr15	7599	80850020	80850520	2.12387	0.00197033	0.0307383
190634	3	EC1	chr4	10893	125176795	125177295	1.62255	0.00197033	0.0341194
195154	3	EC1	chr4	15413	141361948	141362448	2.27336	0.00197033	0.0342254
148056	3	EC1	chr2	4720	32730806	32731306	1.9124	0.0019751	0.0422732
22782	3	EC1	chr10	3570	41959750	41960250	2.00401	0.00197584	0.0339907
281060	3	EC1	chrX	618	13461494	13461994	0.699272	0.0019769	0.131601
226758	3	EC1	chr6	10168	108569453	108569953	1.5772	0.00197731	0.0957729
275554	3	EC1	chr9	10345	94537025	94537525	1.3406	0.00197837	0.063418
265126	3	EC1	chr8	15160	128383156	128383656	1.95202	0.00198012	0.0468806
237303	3	EC1	chr7	4823	45921074	45921574	1.35525	0.00198479	0.0321256
96912	3	EC1	chr15	6914	78803562	78804062	1.42804	0.00198644	0.160623
17001	3	EC1	chr1	17001	180410932	180411432	2.00283	0.00198676	0.0340517
28759	3	EC1	chr10	9547	84020242	84020742	2.30233	0.00198676	0.0437673
4567	3	EC1	chr1	4567	62709803	62710303	1.54883	0.00198794	0.0404962
36883	3	EC1	chr11	2762	30102577	30103077	1.97861	0.00199081	0.0593196
40394	3	EC1	chr11	6273	59506595	59507095	0.996519	0.00199213	0.0475405
55070	3	EC1	chr11	20949	121015420	121015920	1.95353	0.00199236	0.0386156
91357	3	EC1	chr15	1359	25287784	25288284	2.4636	0.00199236	0.064175
177806	3	EC1	chr3	11906	136763555	136764055	1.94269	0.00199236	0.0412824
229372	3	EC1	chr6	12782	126107336	126107836	2.28576	0.00199236	0.0548191
54769	3	EC1	chr11	20648	120219369	120219869	1.67615	0.00199295	0.0458055
85204	3	EC1	chr14	6289	61684100	61684600	1.70382	0.00199295	0.0436416
263458	3	EC1	chr8	13492	122512774	122513274	2.58842	0.00199303	0.0675276
68442	3	EC1	chr13	1977	28957710	28958210	0.884033	0.00199608	0.0661279
200931	3	EC1	chr5	2429	34181934	34182434	1.65419	0.00199737	0.0332316
14987	3	EC1	chr1	14987	165707241	165707741	1.70753	0.00199794	0.0354479
101401	3	EC1	chr15	11403	100627859	100628359	2.63562	0.00199794	0.074435
133010	3	EC1	chr18	8212	77565118	77565618	1.29062	0.00199794	0.0323167
156388	3	EC1	chr2	13052	118550252	118550752	1.58823	0.00199794	0.0321785
266388	3	EC1	chr9	1179	21797803	21798303	1.45232	0.00199879	0.108294
99200	3	EC1	chr15	9202	88694012	88694512	2.05241	0.00200193	0.0603942
134969	3	EC1	chr19	1015	5726079	5726579	1.04156	0.00200207	0.109838
226189	3	EC1	chr6	9599	100180803	100181303	2.23944	0.0020033	0.0368936
210331	3	EC1	chr5	11829	118879651	118880151	2.03829	0.0020036	0.0324899
99487	3	EC1	chr15	9489	89528810	89529310	2.37007	0.00200661	0.0443435
191708	3	EC1	chr4	11967	130794869	130795369	1.95636	0.00200672	0.0425358
148631	3	EC1	chr2	5295	35397430	35397930	1.23588	0.00200901	0.0475913
81126	3	EC1	chr14	2211	25631393	25631893	1.9547	0.00201209	0.03932
239766	3	EC1	chr7	7286	75669414	75669914	1.47345	0.00201209	0.0283875
45719	3	EC1	chr11	11598	83789237	83789737	3.28136	0.00201218	0.12449
110402	3	EC1	chr16	8034	85172844	85173344	1.76066	0.00201361	0.0863669
129228	3	EC1	chr18	4430	47296108	47296608	1.68537	0.00201506	0.0313166
217269	3	EC1	chr6	679	17307368	17307868	1.41146	0.00201522	0.0713339
74879	3	EC1	chr13	8414	83518218	83518718	1.52107	0.00201586	0.0484748
56199	3	EC1	chr12	932	13066873	13067373	1.84304	0.00201747	0.038689
213411	3	EC1	chr5	14909	136243680	136244180	2.54409	0.00201747	0.0774656
199724	3	EC1	chr5	1222	24597336	24597836	0.97174	0.00201907	0.0642684
268294	3	EC1	chr9	3085	41228659	41229159	1.3454	0.00202041	0.0959717
267392	3	EC1	chr9	2183	32589874	32590374	1.10523	0.0020213	0.0704407
261951	3	EC1	chr8	11985	117199523	117200023	1.14112	0.00202141	0.0161431
148844	3	EC1	chr2	5508	36210742	36211242	2.45265	0.00202269	0.0915723
97332	3	EC1	chr15	7334	79834080	79834580	0.79199	0.00202286	0.198607
86239	3	EC1	chr14	7324	69731980	69732480	1.54855	0.00202542	0.0788811
157425	3	EC1	chr2	14089	125672800	125673300	1.53645	0.002027	0.203003
280124	3	EC1	chr9	14915	122172149	122172649	1.57259	0.00202851	0.0298343
121783	3	EC1	chr17	9314	70754860	70755360	0.621117	0.00203213	0.0509436
77881	3	EC1	chr13	11416	111776476	111776976	1.74631	0.00203251	0.0203842
131403	3	EC1	chr18	6605	65579407	65579907	1.98941	0.00203251	0.038579
202935	3	EC1	chr5	4433	53881503	53882003	1.84782	0.0020373	0.0485397
81449	3	EC1	chr14	2534	27347210	27347710	1.81384	0.00203863	0.0343514
54557	3	EC1	chr11	20436	119855960	119856460	1.28439	0.00203989	0.0331348
3154	3	EC1	chr1	3154	51290524	51291024	1.3404	0.00203998	0.0302116
132760	3	EC1	chr18	7962	75537522	75538022	1.60818	0.00203998	0.0641666
66016	3	EC1	chr12	10749	113143104	113143604	2.50658	0.00204189	0.0534759
47624	3	EC1	chr11	13503	94901090	94901590	2.08394	0.00204444	0.0376779
102031	3	EC1	chr15	12033	102458191	102458691	1.57678	0.00204684	0.0358077
233491	3	EC1	chr7	1011	18873267	18873767	1.93612	0.00204765	0.166586
95499	3	EC1	chr15	5501	73243103	73243603	1.54819	0.00205124	0.0301596
195327	3	EC1	chr4	15586	141609490	141609990	1.19298	0.00205651	0.0246723
215010	3	EC1	chr5	16508	143043228	143043728	1.93534	0.00205654	0.052864
4390	3	EC1	chr1	4390	60641393	60641893	0.673284	0.00206246	0.0200034
49683	3	EC1	chr11	15562	101046360	101046860	1.70278	0.00206246	0.0313946
79526	3	EC1	chr14	611	14351511	14352011	1.67517	0.00206246	0.0276182
84651	3	EC1	chr14	5736	57679931	57680431	1.21459	0.00206579	0.0741052
97208	3	EC1	chr15	7210	79356945	79357445	1.8112	0.00206671	0.0565938
39546	3	EC1	chr11	5425	53813751	53814251	1.40148	0.00206829	0.0216311
140657	3	EC1	chr19	6703	43930373	43930873	1.33617	0.00206829	0.0246023
149992	3	EC1	chr2	6656	53022670	53023170	1.58359	0.00206829	0.0266439
177345	3	EC1	chr3	11445	131942670	131943170	1.9598	0.00206829	0.034433
204679	3	EC1	chr5	6177	74260386	74260886	1.60507	0.00206829	0.0266459
208257	3	EC1	chr5	9755	109550415	109550915	1.48942	0.00206829	0.0295481
206741	3	EC1	chr5	8239	99906009	99906509	0.642135	0.00206922	0.0637033
279392	3	EC1	chr9	14183	119093331	119093831	1.24407	0.00207078	0.184678
71134	3	EC1	chr13	4669	48552370	48552870	0.843165	0.00207179	0.118035
138605	3	EC1	chr19	4651	29497842	29498342	1.82019	0.00208069	0.0377734
173374	3	EC1	chr3	7474	96558528	96559028	1.83994	0.00208466	0.0769212
13121	3	EC1	chr1	13121	152581089	152581589	1.87842	0.00208632	0.067284
133882	3	EC1	chr18	9084	84914881	84915381	1.96984	0.00208754	0.0586113
61984	3	EC1	chr12	6717	83114377	83114877	1.76869	0.00209141	0.0428659
259033	3	EC1	chr8	9067	92356930	92357430	1.6962	0.00209141	0.0398005
152971	3	EC1	chr2	9635	77777793	77778293	1.14324	0.00209163	0.0239776
150696	3	EC1	chr2	7360	60881209	60881709	1.25396	0.00209457	0.103049
157584	3	EC1	chr2	14248	126675052	126675552	0.968692	0.00209628	0.105893
218614	3	EC1	chr6	2024	32591296	32591796	1.77125	0.00209636	0.0476407
240498	3	EC1	chr7	8018	80768505	80769005	1.33842	0.0020975	0.021636
120565	3	EC1	chr17	8096	56134610	56135110	0.51271	0.00210266	0.0400174
257407	3	EC1	chr8	7441	81768169	81768669	0.926803	0.00210567	0.0276713
141643	3	EC1	chr19	7689	47454201	47454701	2.51365	0.00210648	0.0954906
101854	3	EC1	chr15	11856	102103259	102103759	0.747296	0.00210658	0.0723766
111806	3	EC1	chr16	9438	94331791	94332291	1.02955	0.00211255	0.045305
116722	3	EC1	chr17	4253	31119386	31119886	2.20059	0.0021142	0.0502272
84914.1	3	EC1	chr14	5999	59625103	59625603	1.38828	0.00211447	0.0794387
250864	3	EC1	chr8	898	11555124	11555624	0.661943	0.00212295	0.164834
159003	3	EC1	chr2	15667	135328717	135329217	1.7137	0.00212704	0.044669
147083	3	EC1	chr2	3747	30553779	30554279	1.23762	0.0021373	0.0550628
208421	3	EC1	chr5	9919	110809951	110810451	0.500423	0.00214423	0.196994
167173	3	EC1	chr3	1273	27280338	27280838	0.939669	0.00214703	0.158523
104059	3	EC1	chr16	1691	15984193	15984693	1.84481	0.0021476	0.0733554
44471	3	EC1	chr11	10350	77815965	77816465	1.28146	0.0021481	0.103822
19241	3	EC1	chr10	29	3572894	3573394	0.70817	0.0021495	0.0457367
245024	3	EC1	chr7	12544	117486350	117486850	1.00469	0.00215684	0.0204064
39112	3	EC1	chr11	4991	51640656	51641156	1.94686	0.00215843	0.0562642
145654	3	EC1	chr2	2318	25628699	25629199	1.68556	0.00215843	0.0556798
95017.1	3	EC1	chr15	5019	66899611	66900111	1.55604	0.00216058	0.0515977
256293	3	EC1	chr8	6327	71312698	71313198	1.32772	0.00216581	0.0541692
36324	3	EC1	chr11	2203	21174387	21174887	1.58539	0.002169	0.0466565
13537	3	EC1	chr1	13537	155083111	155083611	0.639971	0.00217571	0.184945
90344.1	3	EC1	chr15	346	5235534	5236034	1.94999	0.00218502	0.0466404
183278	3	EC1	chr4	3537	53440025	53440525	0.539658	0.00218758	0.15464
101699	3	EC1	chr15	11701	101364378	101364878	2.31601	0.00219618	0.0578092
162666	3	EC1	chr2	19330	164070938	164071438	0.828792	0.00219712	0.257551
164534	3	EC1	chr2	21198	169996439	169996939	1.79448	0.0022011	0.0567162
53915	3	EC1	chr11	19794	117779376	117779876	0.939306	0.00220114	0.122534
230292	3	EC1	chr6	13702	134614629	134615129	1.40675	0.00221122	0.0623515
29920	3	EC1	chr10	10708	93159830	93160330	2.21837	0.00221292	0.0400176
101932	3	EC1	chr15	11934	102233837	102234337	1.95699	0.00222673	0.063953
256572	3	EC1	chr8	6606	72318123	72318623	2.77601	0.00223	0.0744305
265763	3	EC1	chr9	554	14751868	14752368	0.970947	0.0022301	0.0558361
150511	3	EC1	chr2	7175	60046064	60046564	2.21575	0.00223559	0.0552628
30540	3	EC1	chr10	11328	95624023	95624523	1.73473	0.00223692	0.0494668
15285	3	EC1	chr1	15285	168236536	168237036	3.97297	0.00223808	0.0377301
15535	3	EC1	chr1	15535	169239327	169239827	3.36728	0.00223808	0.026484
30702	3	EC1	chr10	11490	96365139	96365639	3.54902	0.00223808	0.0281322
32055	3	EC1	chr10	12843	116739994	116740494	3.5526	0.00223808	0.0283543
39952	3	EC1	chr11	5831	55403823	55404323	4.18287	0.00223808	0.0428931
51318	3	EC1	chr11	17197	106695950	106696450	4.36505	0.00223808	0.0518157
66256	3	EC1	chr12	10989	117501077	117501577	5.52783	0.00223808	0.115423
71492	3	EC1	chr13	5027	51231607	51232107	3.58755	0.00223808	0.0309491
93677	3	EC1	chr15	3679	53724092	53724592	3.47115	0.00223808	0.025467
150697	3	EC1	chr2	7361	60883021	60883521	3.3273	0.00223808	0.0232271
153395	3	EC1	chr2	10059	84647687	84648187	3.77124	0.00223808	0.0334903
176191	3	EC1	chr3	10291	122077264	122077764	4.89089	0.00223808	0.0749893
181158	3	EC1	chr4	1417	32504245	32504745	4.18207	0.00223808	0.0529038
215860	3	EC1	chr5	17358	147711388	147711888	3.7275	0.00223808	0.0333411
217369	3	EC1	chr6	779	17861078	17861578	3.77822	0.00223808	0.0336656
229636	3	EC1	chr6	13046	128131640	128132140	3.48022	0.00223808	0.0299413
237143	3	EC1	chr7	4663	45625432	45625932	3.6384	0.00223808	0.0292307
222600	3	EC1	chr6	6010	72438814	72439314	0.763583	0.0022436	0.135204
3313	3	EC1	chr1	3313	52166581	52167081	1.03647	0.00224419	0.0368604
96500.1	3	EC1	chr15	6502	77153600	77154100	1.00357	0.00224435	0.103896
11426	3	EC1	chr1	11426	133500505	133501005	3.12281	0.00224439	0.0222533
29967	3	EC1	chr10	10755	93265670	93266170	3.8328	0.00224439	0.0367309
39558	3	EC1	chr11	5437	53835442	53835942	3.80976	0.00224439	0.0383807
91655	3	EC1	chr15	1657	27009031	27009531	3.67515	0.00224439	0.0322038
144238	3	EC1	chr2	902	11525799	11526299	3.93441	0.00224439	0.0389025
149524	3	EC1	chr2	6188	48469353	48469853	3.7056	0.00224439	0.0336489
167469	3	EC1	chr3	1569	29446069	29446569	4.06429	0.00224439	0.0455966
193871	3	EC1	chr4	14130	137458793	137459293	3.82718	0.00224439	0.0385015
196961	3	EC1	chr4	17220	150486443	150486943	3.6899	0.00224439	0.0321137
220239	3	EC1	chr6	3649	48751872	48752372	3.45746	0.00224439	0.0263877
232106	3	EC1	chr6	15516	146514385	146514885	3.36707	0.00224439	0.0303665
91748.2	3	EC1	chr15	1750	27782564	27783064	1.07741	0.00224584	0.0792489
1971	3	EC1	chr1	1971	36617310	36617810	3.29711	0.00225047	0.026862
13035	3	EC1	chr1	13035	152422197	152422697	3.34466	0.00225047	0.0292622
24288	3	EC1	chr10	5076	60348037	60348537	3.73307	0.00225047	0.0364234
33106	3	EC1	chr10	13894	123173680	123174180	3.3949	0.00225047	0.0280898
38667	3	EC1	chr11	4546	49208637	49209137	3.48374	0.00225047	0.0321267
57221	3	EC1	chr12	1954	26354399	26354899	3.49223	0.00225047	0.0295896
65394	3	EC1	chr12	10127	111429401	111429901	0.896037	0.00225047	0.0447844
86811	3	EC1	chr14	7896	73503461	73503961	3.15941	0.00225047	0.025452
148648	3	EC1	chr2	5312	35449636	35450136	3.24689	0.00225047	0.0244258
149426	3	EC1	chr2	6090	45171594	45172094	3.79496	0.00225047	0.043682
156136	3	EC1	chr2	12800	116688240	116688740	3.78367	0.00225047	0.0379722
215703	3	EC1	chr5	17201	147040015	147040515	3.57529	0.00225047	0.028606
216391	3	EC1	chr5	17889	150478644	150479144	3.88911	0.00225047	0.0399657
218527	3	EC1	chr6	1937	31641003	31641503	3.71765	0.00225047	0.0361409
258993	3	EC1	chr8	9027	91937171	91937671	3.31079	0.00225047	0.0308674
263541	3	EC1	chr8	13575	122640742	122641242	3.6354	0.00225047	0.0350139
265045	3	EC1	chr8	15079	127839572	127840072	3.30195	0.00225047	0.0248864
275801	3	EC1	chr9	10592	96432491	96432991	3.81493	0.00225047	0.0400599
233607	3	EC1	chr7	1127	19172913	19173413	2.13735	0.00225536	0.0810903
2487	3	EC1	chr1	2487	40181676	40182176	3.30178	0.00225708	0.0298554
46712	3	EC1	chr11	12591	88140593	88141093	3.69806	0.00225708	0.0330614
57256	3	EC1	chr12	1989	26447608	26448108	3.34727	0.00225708	0.027931
78219	3	EC1	chr13	11754	112815848	112816348	3.71978	0.00225708	0.0363251
79366	3	EC1	chr14	451	11974137	11974637	3.33448	0.00225708	0.0257047
95388	3	EC1	chr15	5390	72809799	72810299	1.04279	0.00225708	0.110591
111275	3	EC1	chr16	8907	91968644	91969144	3.22415	0.00225708	0.0275561
124234	3	EC1	chr17	11765	86614235	86614735	3.33368	0.00225708	0.0297233
156758	3	EC1	chr2	13422	120113879	120114379	3.29158	0.00225708	0.0238614
170879	3	EC1	chr3	4979	79886616	79887116	2.85996	0.00225708	0.0181079
181796	3	EC1	chr4	2055	41180302	41180802	3.2959	0.00225708	0.0279133
191775	3	EC1	chr4	12034	131296347	131296847	3.71515	0.00225708	0.0394254
223420	3	EC1	chr6	6830	84071777	84072277	3.47698	0.00225708	0.039456
223964	3	EC1	chr6	7374	86600027	86600527	0.817741	0.00225708	0.036511
256380	3	EC1	chr8	6414	71513806	71514306	4.16829	0.00225708	0.0530215
261650	3	EC1	chr8	11684	114885409	114885909	3.39217	0.00225708	0.0324651
267426	3	EC1	chr9	2217	32679709	32680209	3.36347	0.00225708	0.0302528
9216	3	EC1	chr1	9216	106071188	106071688	1.34344	0.00225939	0.0491001
277470	3	EC1	chr9	12261	107626428	107626928	0.897643	0.00226282	0.0507882
15337	3	EC1	chr1	15337	168293646	168294146	3.07468	0.00226354	0.0261261
34696	3	EC1	chr11	575	4983521	4984021	4.22212	0.00226354	0.0521816
51282	3	EC1	chr11	17161	106652490	106652990	3.43099	0.00226354	0.0329311
51309	3	EC1	chr11	17188	106678774	106679274	3.90696	0.00226354	0.0486905
88680	3	EC1	chr14	9765	103814167	103814667	3.42908	0.00226354	0.0315292
94445	3	EC1	chr15	4447	59614853	59615353	3.41029	0.00226354	0.0302294
152003	3	EC1	chr2	8667	72077128	72077628	3.55661	0.00226354	0.0364061
194703	3	EC1	chr4	14962	139578924	139579424	3.5444	0.00226354	0.036901
231823	3	EC1	chr6	15233	145139724	145140224	3.69098	0.00226354	0.0404088
247617	3	EC1	chr7	15137	132301180	132301680	3.34037	0.00226354	0.0285521
253558	3	EC1	chr8	3592	36604142	36604642	3.49112	0.00226354	0.0349364
276142	3	EC1	chr9	10933	99152697	99153197	3.38886	0.00226354	0.0339326
284876	3	EC1	chrX	4434	164764095	164764595	3.35283	0.00226354	0.0287798
75860	3	EC1	chr13	9395	97239441	97239941	1.46269	0.00226699	0.0572185
15313	3	EC1	chr1	15313	168267085	168267585	3.04191	0.00226936	0.0221464
24676.1	3	EC1	chr10	5464	62229301	62229801	3.03801	0.00226936	0.0259087
38337	3	EC1	chr11	4216	46068065	46068565	3.78178	0.00226936	0.0451999
40271	3	EC1	chr11	6150	58927611	58928111	1.7209	0.00226936	0.0602078
46550	3	EC1	chr11	12429	87566303	87566803	3.06078	0.00226936	0.0266956
61732	3	EC1	chr12	6465	81631849	81632349	3.32364	0.00226936	0.0296445
78226	3	EC1	chr13	11761	112822286	112822786	4.27437	0.00226936	0.063821
87627	3	EC1	chr14	8712	78678869	78679369	3.34317	0.00226936	0.0308223
107476	3	EC1	chr16	5108	35524414	35524914	3.19683	0.00226936	0.0236231
107488	3	EC1	chr16	5120	35555922	35556422	3.42133	0.00226936	0.0320754
108017	3	EC1	chr16	5649	38703439	38703939	3.33913	0.00226936	0.0296343
125614	3	EC1	chr18	816	11796291	11796791	3.27508	0.00226936	0.0341168
139243	3	EC1	chr19	5289	34447636	34448136	3.15857	0.00226936	0.0287168
153552	3	EC1	chr2	10216	85135029	85135529	3.07666	0.00226936	0.0273795
162622	3	EC1	chr2	19286	163745213	163745713	3.0974	0.00226936	0.0236032
169100	3	EC1	chr3	3200	52272443	52272943	3.23134	0.00226936	0.025373
182181	3	EC1	chr4	2440	43588819	43589319	3.32445	0.00226936	0.0292753
186636	3	EC1	chr4	6895	98815453	98815953	3.04437	0.00226936	0.0257353
197122	3	EC1	chr4	17381	150819406	150819906	3.34875	0.00226936	0.0311591
217172	3	EC1	chr6	582	15626110	15626610	3.42504	0.00226936	0.0299802
232011	3	EC1	chr6	15421	145946788	145947288	3.49162	0.00226936	0.0327427
259026	3	EC1	chr8	9060	92268148	92268648	3.85986	0.00226936	0.0458969
262688	3	EC1	chr8	12722	120323758	120324258	3.59485	0.00226936	0.0392764
101181	3	EC1	chr15	11183	99892940	99893440	2.01059	0.00227443	0.0718325
1829	3	EC1	chr1	1829	36235813	36236313	2.96403	0.00227624	0.0233407
35574	3	EC1	chr11	1453	11546764	11547264	2.89848	0.00227624	0.0202607
52747	3	EC1	chr11	18626	115383526	115384026	3.43329	0.00227624	0.0369192
82613	3	EC1	chr14	3698	34377764	34378264	3.52096	0.00227624	0.0323085
167281	3	EC1	chr3	1381	27616730	27617230	1.14098	0.00227624	0.0570777
169390	3	EC1	chr3	3490	54289719	54290219	3.59729	0.00227624	0.0427648
195804	3	EC1	chr4	16063	144903263	144903763	0.864923	0.00227624	0.0272965
264554	3	EC1	chr8	14588	126451083	126451583	3.21185	0.00227624	0.0299254
275402	3	EC1	chr9	10193	90183570	90184070	3.09698	0.00227624	0.0241779
269591	3	EC1	chr9	4382	48739589	48740089	1.64878	0.00227795	0.0398729
4409	3	EC1	chr1	4409	60745544	60746044	3.12095	0.00228263	0.0283478
35167	3	EC1	chr11	1046	6659809	6660309	3.1213	0.00228263	0.0299015
56389	3	EC1	chr12	1122	16006720	16007220	2.80075	0.00228263	0.0201365
94869	3	EC1	chr15	4871	64345618	64346118	2.92214	0.00228263	0.0219913
119695	3	EC1	chr17	7226	47360660	47361160	2.90585	0.00228263	0.0220258
124132	3	EC1	chr17	11663	86360712	86361212	3.82374	0.00228263	0.0514487
125673	3	EC1	chr18	875	11916210	11916710	2.89003	0.00228263	0.0208379
135374	3	EC1	chr19	1420	6471585	6472085	3.12428	0.00228263	0.0270513
162231	3	EC1	chr2	18895	160875083	160875583	3.13562	0.00228263	0.0362005
176569	3	EC1	chr3	10669	126335297	126335797	3.18214	0.00228263	0.0309944
191840	3	EC1	chr4	12099	131770044	131770544	3.17367	0.00228263	0.0284348
218492	3	EC1	chr6	1902	31554002	31554502	4.21741	0.00228263	0.0608493
220687	3	EC1	chr6	4097	51168010	51168510	1.60126	0.00228263	0.051
254424	3	EC1	chr8	4458	47556375	47556875	3.14814	0.00228263	0.0307486
272665	3	EC1	chr9	7456	65740915	65741415	3.5629	0.00228263	0.0345629
258767	3	EC1	chr8	8801	91050973	91051473	1.92759	0.00228569	0.0449016
12192	3	EC1	chr1	12192	136795809	136796309	3.27087	0.00228916	0.028762
12333	3	EC1	chr1	12333	138515050	138515550	3.49647	0.00228916	0.0404274
38703	3	EC1	chr11	4582	49272029	49272529	3.63737	0.00228916	0.0509851
41438	3	EC1	chr11	7317	63989461	63989961	2.87091	0.00228916	0.0244517
42941	3	EC1	chr11	8820	71748274	71748774	3.87923	0.00228916	0.0482586
60316	3	EC1	chr12	5049	73618484	73618984	3.15472	0.00228916	0.0305472
94863	3	EC1	chr15	4865	64328704	64329204	3.47715	0.00228916	0.0395779
121164	3	EC1	chr17	8695	64398880	64399380	3.33124	0.00228916	0.0343665
138782	3	EC1	chr19	4828	30870544	30871044	2.97441	0.00228916	0.0249025
162675	3	EC1	chr2	19339	164085040	164085540	3.28382	0.00228916	0.0377735
179510	3	EC1	chr3	13610	154214918	154215418	3.04346	0.00228916	0.0282883
202235	3	EC1	chr5	3733	44799509	44800009	1.37324	0.00228916	0.0528023
202262	3	EC1	chr5	3760	45293974	45294474	3.22635	0.00228916	0.0340108
211500	3	EC1	chr5	12998	123489808	123490308	3.29296	0.00228916	0.0437568
229370	3	EC1	chr6	12780	126105013	126105513	3.53054	0.00228916	0.0414875
229602	3	EC1	chr6	13012	128078388	128078888	2.99737	0.00228916	0.0262388
267458	3	EC1	chr9	2249	32727851	32728351	3.83256	0.00228916	0.0599369
3139	3	EC1	chr1	3139	51137246	51137746	2.88034	0.00229566	0.0253207
28771	3	EC1	chr10	9559	84067115	84067615	3.04793	0.00229566	0.0294473
46086	3	EC1	chr11	11965	85511432	85511932	3.16664	0.00229566	0.0411286
79571	3	EC1	chr14	656	15436736	15437236	3.66567	0.00229566	0.0496175
98992	3	EC1	chr15	8994	86020442	86020942	2.97772	0.00229566	0.0215108
106984	3	EC1	chr16	4616	33675155	33675655	2.83723	0.00229566	0.0241576
108994	3	EC1	chr16	6626	50542490	50542990	3.08152	0.00229566	0.0298163
122518	3	EC1	chr17	10049	75407168	75407668	3.31875	0.00229566	0.0354709
122886	3	EC1	chr17	10417	79818732	79819232	3.05815	0.00229566	0.0266404
159565	3	EC1	chr2	16229	144181663	144182163	3.09808	0.00229566	0.0371994
172364	3	EC1	chr3	6464	89830332	89830832	3.00442	0.00229566	0.0259524
198210	3	EC1	chr4	18469	155439741	155440241	3.08644	0.00229566	0.0326077
200178	3	EC1	chr5	1676	29947207	29947707	3.07388	0.00229566	0.0300553
206351	3	EC1	chr5	7849	93266953	93267453	0.6884	0.00229566	0.16988
210893	3	EC1	chr5	12391	122062444	122062944	3.5326	0.00229566	0.0413468
245972	3	EC1	chr7	13492	122822468	122822968	2.91797	0.00229566	0.0246719
260720	3	EC1	chr8	10754	107173478	107173978	3.14229	0.00229566	0.0356839
271855	3	EC1	chr9	6646	62514107	62514607	3.42346	0.00229566	0.0356265
280484	3	EC1	chrX	42	6470354	6470854	3.12158	0.00229566	0.0315198
23775	3	EC1	chr10	4563	56681552	56682052	3.70385	0.00230184	0.0497537
54766	3	EC1	chr11	20645	120217297	120217797	3.20439	0.00230184	0.033556
60397	3	EC1	chr12	5130	73847336	73847836	3.09069	0.00230184	0.0270058
86944	3	EC1	chr14	8029	74974676	74975176	2.88313	0.00230184	0.029642
109078	3	EC1	chr16	6710	52056084	52056584	3.35833	0.00230184	0.0389533
119691	3	EC1	chr17	7222	47328464	47328964	2.65437	0.00230184	0.0187679
127713	3	EC1	chr18	2915	35895501	35896001	2.89863	0.00230184	0.026665
131402	3	EC1	chr18	6604	65577338	65577838	3.07746	0.00230184	0.0279611
144935	3	EC1	chr2	1599	19200111	19200611	3.09198	0.00230184	0.0319453
177878	3	EC1	chr3	11978	137415403	137415903	2.99472	0.00230184	0.0357581
203989	3	EC1	chr5	5487	66703311	66703811	3.19523	0.00230184	0.0336939
224161	3	EC1	chr6	7571	87510925	87511425	2.78537	0.00230184	0.0253742
231171	3	EC1	chr6	14581	140856483	140856983	2.96464	0.00230184	0.0325983
240419	3	EC1	chr7	7939	80454655	80455155	2.96247	0.00230184	0.0265633
256675	3	EC1	chr8	6709	72760728	72761228	3.04202	0.00230184	0.0254531
281694	3	EC1	chrX	1252	48453534	48454034	2.90135	0.00230184	0.0247081
103009	3	EC1	chr16	641	8674159	8674659	1.94974	0.00230773	0.0650478
28832	3	EC1	chr10	9620	84532655	84533155	2.79524	0.00230834	0.0264434
72684	3	EC1	chr13	6219	56683465	56683965	3.00488	0.00230834	0.0313558
76374	3	EC1	chr13	9909	99386304	99386804	2.79032	0.00230834	0.0243024
95598	3	EC1	chr15	5600	73532383	73532883	2.61972	0.00230834	0.0204859
128003	3	EC1	chr18	3205	37800727	37801227	2.822	0.00230834	0.030361
166301	3	EC1	chr3	401	10143992	10144492	3.00224	0.00230834	0.0333327
211328	3	EC1	chr5	12826	123078988	123079488	3.40471	0.00230834	0.0414527
223402	3	EC1	chr6	6812	84049331	84049831	2.87612	0.00230834	0.0309295
230338	3	EC1	chr6	13748	134748107	134748607	2.86925	0.00230834	0.0278639
245610	3	EC1	chr7	13130	120738885	120739385	2.61839	0.00230834	0.0208215
265093	3	EC1	chr8	15127	128223004	128223504	2.93567	0.00230834	0.0316152
101166	3	EC1	chr15	11168	99865854	99866354	1.41513	0.00231129	0.089335
27580.1	3	EC1	chr10	8368	80086836	80087336	1.54163	0.00231398	0.0425403
9009	3	EC1	chr1	9009	101612894	101613394	2.88468	0.0023145	0.0311729
93783	3	EC1	chr15	3785	55195660	55196160	2.80853	0.0023145	0.029319
97413	3	EC1	chr15	7415	80052524	80053024	2.73559	0.0023145	0.0250706
111031	3	EC1	chr16	8663	91374896	91375396	2.71421	0.0023145	0.0292941
134782	3	EC1	chr19	828	5345221	5345721	2.79216	0.0023145	0.0308568
151871	3	EC1	chr2	8535	71584500	71585000	2.40226	0.0023145	0.0165344
154608	3	EC1	chr2	11272	101826223	101826723	3.44946	0.0023145	0.0493402
179786	3	EC1	chr4	45	3713072	3713572	2.85188	0.0023145	0.026787
197489	3	EC1	chr4	17748	152201533	152202033	2.61527	0.0023145	0.0267357
250388	3	EC1	chr8	422	8952171	8952671	2.62858	0.0023145	0.0214617
278283	3	EC1	chr9	13074	110874198	110874698	2.54625	0.00232	0.0885181
97692	3	EC1	chr15	7694	81247502	81248002	0.828246	0.00232003	0.100793
3932	3	EC1	chr1	3932	57837204	57837704	2.45547	0.00232019	0.0231392
10032	3	EC1	chr1	10032	121096552	121097052	2.34691	0.00232019	0.0165552
41989	3	EC1	chr11	7868	68894171	68894671	2.48863	0.00232019	0.0286609
70367	3	EC1	chr13	3902	44045317	44045817	2.58388	0.00232019	0.0256255
71381	3	EC1	chr13	4916	49427983	49428483	2.62178	0.00232019	0.0271493
71395	3	EC1	chr13	4930	49504491	49504991	2.59208	0.00232019	0.0236934
114198	3	EC1	chr17	1729	15993699	15994199	2.76526	0.00232019	0.0283084
128427	3	EC1	chr18	3629	38961708	38962208	2.89182	0.00232019	0.0356776
144186	3	EC1	chr2	850	11365367	11365867	2.61958	0.00232019	0.0222409
161565	3	EC1	chr2	18229	157129476	157129976	2.95186	0.00232019	0.045796
164645	3	EC1	chr2	21309	170307424	170307924	2.65034	0.00232019	0.0305199
175572	3	EC1	chr3	9672	115681192	115681692	2.64472	0.00232019	0.0273946
193271	3	EC1	chr4	13530	135436910	135437410	2.52887	0.00232019	0.0233952
218237	3	EC1	chr6	1647	30674879	30675379	2.68253	0.00232019	0.0253516
240917	3	EC1	chr7	8437	83584835	83585335	2.15192	0.00232019	0.0183831
253550	3	EC1	chr8	3584	36596004	36596504	2.33767	0.00232019	0.0211114
261876	3	EC1	chr8	11910	116735246	116735746	2.65446	0.00232019	0.0342306
263536	3	EC1	chr8	13570	122627843	122628343	2.99791	0.00232019	0.0341165
203963	3	EC1	chr5	5461	66604261	66604761	2.6907	0.00232311	0.116147
279331	3	EC1	chr9	14122	118993883	118994383	1.66243	0.00232311	0.0393191
4602	3	EC1	chr1	4602	62771518	62772018	2.90707	0.00232573	0.0338466
59782	3	EC1	chr12	4515	70015941	70016441	2.41769	0.00232573	0.0304466
60345	3	EC1	chr12	5078	73690188	73690688	2.5707	0.00232573	0.028409
62793	3	EC1	chr12	7526	86658742	86659242	2.23154	0.00232573	0.0246571
81270	3	EC1	chr14	2355	26595068	26595568	2.3747	0.00232573	0.0270575
93673	3	EC1	chr15	3675	53562917	53563417	2.75128	0.00232573	0.0343643
106750	3	EC1	chr16	4382	32673973	32674473	2.45824	0.00232573	0.0225111
108598	3	EC1	chr16	6230	45356071	45356571	2.5238	0.00232573	0.0247354
130797	3	EC1	chr18	5999	61764423	61764923	3.18638	0.00232573	0.0421729
150579	3	EC1	chr2	7243	60504602	60505102	2.13932	0.00232573	0.0434393
169213	3	EC1	chr3	3313	52743275	52743775	2.15351	0.00232573	0.0212576
193272	3	EC1	chr4	13531	135437533	135438033	2.69598	0.00232573	0.0268703
207714	3	EC1	chr5	9212	105569567	105570067	2.86178	0.00232573	0.0374053
219960	3	EC1	chr6	3370	47329205	47329705	2.16602	0.00232573	0.0225031
236173	3	EC1	chr7	3693	37004450	37004950	2.23362	0.00232573	0.0276626
250375	3	EC1	chr8	409	8824841	8825341	2.24622	0.00232573	0.019758
30	3	EC1	chr1	30	4433486	4433986	2.01214	0.00233119	0.0266964
11094	3	EC1	chr1	11094	132353343	132353843	2.32993	0.00233119	0.0808613
11494	3	EC1	chr1	11494	133893815	133894315	2.11947	0.00233119	0.0229799
24948	3	EC1	chr10	5736	63347113	63347613	2.32396	0.00233119	0.0285263
28762	3	EC1	chr10	9550	84024945	84025445	1.16119	0.00233119	0.0171855
47919	3	EC1	chr11	13798	95714546	95715046	0.691566	0.00233119	0.00957161
60252	3	EC1	chr12	4985	73416381	73416881	2.16815	0.00233119	0.0213573
86191	3	EC1	chr14	7276	68671756	68672256	2.14441	0.00233119	0.040998
87997	3	EC1	chr14	9082	86453369	86453869	1.62728	0.00233119	0.018274
145060	3	EC1	chr2	1724	20752909	20753409	1.75146	0.00233119	0.0188603
156774	3	EC1	chr2	13438	120134176	120134676	2.04792	0.00233119	0.0193853
165803	3	EC1	chr2	22467	181482809	181483309	2.22517	0.00233119	0.0235486
198548	3	EC1	chr5	46	3467978	3468478	1.77241	0.00233119	0.020841
237251	3	EC1	chr7	4771	45784343	45784843	2.1718	0.00233119	0.0186231
112004	3	EC1	chr16	9636	95341396	95341896	1.18097	0.00233186	0.116787
69426	3	EC1	chr13	2961	37537626	37538126	1.21322	0.00233402	0.0350203
156128	3	EC1	chr2	12792	116101155	116101655	2.06058	0.00233998	0.0564035
251452	3	EC1	chr8	1486	13869470	13869970	1.2178	0.0023425	0.131278
148005	3	EC1	chr2	4669	32684690	32685190	1.30777	0.00234392	0.0355702
101868	3	EC1	chr15	11870	102116866	102117366	2.09442	0.00234424	0.0688792
249096	3	EC1	chr7	16616	141476410	141476910	0.594258	0.00234424	0.2264
19113	3	EC1	chr1	19113	194624898	194625398	2.31497	0.00235311	0.0445876
276662	3	EC1	chr9	11453	103207745	103208245	0.761142	0.00235611	0.0436473
26692	3	EC1	chr10	7480	76873986	76874486	1.69116	0.00235755	0.0394033
56501	3	EC1	chr12	1234	16847403	16847903	2.27218	0.00235924	0.0491955
116707	3	EC1	chr17	4238	31073944	31074444	2.46678	0.00235924	0.0625808
248873	3	EC1	chr7	16393	140955228	140955728	1.63754	0.00236027	0.041641
211517	3	EC1	chr5	13015	123602112	123602612	2.13226	0.00236343	0.0578302
123595	3	EC1	chr17	11126	83903415	83903915	0.850429	0.00237664	0.0634142
112209	3	EC1	chr16	9841	96159451	96159951	1.75409	0.00237982	0.057409
132734	3	EC1	chr18	7936	75494981	75495481	0.652699	0.00238295	0.112747
183416	3	EC1	chr4	3675	54986564	54987064	3.5884	0.00238411	0.135494
50084	3	EC1	chr11	15963	101905070	101905570	1.75444	0.0023901	0.0629811
269482	3	EC1	chr9	4273	47422776	47423276	0.72422	0.00239329	0.0233358
115387	3	EC1	chr17	2918	26537979	26538479	2.55865	0.00239657	0.0644108
160397	3	EC1	chr2	17061	152343321	152343821	1.67327	0.0024079	0.0645378
1849	3	EC1	chr1	1849	36279131	36279631	1.14828	0.00240819	0.0381105
242064	3	EC1	chr7	9584	98171068	98171568	2.14128	0.00240909	0.0566529
82868	3	EC1	chr14	3953	40914508	40915008	0.823005	0.00240943	0.0472375
22247	3	EC1	chr10	3035	39066931	39067431	1.76267	0.00241531	0.0452182
156110	3	EC1	chr2	12774	116063054	116063554	2.49755	0.00241531	0.05588
237226	3	EC1	chr7	4746	45739822	45740322	2.36504	0.00242797	0.0441878
281677	3	EC1	chrX	1235	48383772	48384272	2.36459	0.00242797	0.0550629
39259	3	EC1	chr11	5138	52167894	52168394	1.25475	0.00243136	0.0356964
42967.1	3	EC1	chr11	8846	72042156	72042656	1.63666	0.00243641	0.0795871
208437	3	EC1	chr5	9935	110879566	110880066	1.00548	0.00243999	0.0768909
257827	3	EC1	chr8	7861	84235986	84236486	1.94621	0.0024406	0.0375974
264213	3	EC1	chr8	14247	125053763	125054263	2.23118	0.0024406	0.0534052
226910	3	EC1	chr6	10320	112274270	112274770	0.781574	0.00244926	0.0706716
215906	3	EC1	chr5	17404	147859773	147860273	3.75098	0.0024508	0.0824909
233233	3	EC1	chr7	753	16398910	16399410	1.04705	0.00245329	0.0599271
53687.2	3	EC1	chr11	19566	117256003	117256503	0.714054	0.00245365	0.0428688
117675	3	EC1	chr17	5206	34627581	34628081	1.28705	0.00246291	0.148936
142560	3	EC1	chr19	8606	56356437	56356937	1.64325	0.00247698	0.0878771
22254	3	EC1	chr10	3042	39171692	39172192	1.33628	0.00247721	0.120217
92483	3	EC1	chr15	2485	36371312	36371812	1.57415	0.00248615	0.0649163
203302	3	EC1	chr5	4800	64378867	64379367	1.15639	0.00248892	0.0452963
55775	3	EC1	chr12	508	8365331	8365831	0.840125	0.00249473	0.0386563
62577.1	3	EC1	chr12	7310	85599810	85600310	1.93691	0.00249847	0.0694902
280120	3	EC1	chr9	14911	122169848	122170348	2.02784	0.00251149	0.0435537
276533	3	EC1	chr9	11324	102778295	102778795	0.922261	0.00251477	0.0377342
196802	3	EC1	chr4	17061	150087063	150087563	0.900659	0.00251761	0.109004
222378	3	EC1	chr6	5788	71543655	71544155	0.947968	0.0025234	0.168612
58829	3	EC1	chr12	3562	51864997	51865497	2.001	0.00252452	0.0485071
165484	3	EC1	chr2	22148	180114081	180114581	2.06554	0.00252452	0.0451595
130669	3	EC1	chr18	5871	61536308	61536808	1.30886	0.00252954	0.0817727
94217	3	EC1	chr15	4219	58981762	58982262	1.58736	0.00252997	0.0676119
250672	3	EC1	chr8	706	11236590	11237090	2.52338	0.002532	0.0568081
236803	3	EC1	chr7	4323	44867359	44867859	1.58166	0.00253762	0.0430868
274582	3	EC1	chr9	9373	78112975	78113475	0.618902	0.00253934	0.0953166
165734	3	EC1	chr2	22398	181188685	181189185	1.52776	0.00254104	0.0384131
65412.2	3	EC1	chr12	10145	111445071	111445571	2.00228	0.00254414	0.0479038
99357	3	EC1	chr15	9359	89149990	89150490	2.06052	0.00254414	0.060899
54138	3	EC1	chr11	20017	118215690	118216190	1.93966	0.0025511	0.0455528
156077	3	EC1	chr2	12741	116020994	116021494	1.17539	0.00255169	0.0646284
27883	3	EC1	chr10	8671	80577207	80577707	0.555422	0.00255837	0.196725
272095	3	EC1	chr9	6886	63708428	63708928	2.60342	0.00255957	0.0533653
128174	3	EC1	chr18	3376	38278576	38279076	1.48672	0.00255992	0.0323345
250771	3	EC1	chr8	805	11382484	11382984	0.787206	0.00255992	0.0463844
49442.2	3	EC1	chr11	15321	100440842	100441342	1.09831	0.00256105	0.0575377
176612	3	EC1	chr3	10712	126693256	126693756	1.31658	0.00256356	0.0610696
63138	3	EC1	chr12	7871	91654340	91654840	2.62393	0.00257292	0.0617128
169577	3	EC1	chr3	3677	57295589	57296089	2.36522	0.00257292	0.0472562
198393	3	EC1	chr4	18652	155895156	155895656	1.61244	0.002574	0.0598012
56739	3	EC1	chr12	1472	17754702	17755202	1.81612	0.0025801	0.0817858
101547	3	EC1	chr15	11549	101134202	101134702	1.93851	0.00258197	0.0664307
140513	3	EC1	chr19	6559	43583488	43583988	3.21356	0.00259254	0.0495719
1418	3	EC1	chr1	1418	33244633	33245133	3.36483	0.00259896	0.0189447
1952	3	EC1	chr1	1952	36570307	36570807	3.43231	0.00259896	0.0394571
2443	3	EC1	chr1	2443	39952849	39953349	3.63349	0.00259896	0.0232393
3245	3	EC1	chr1	3245	51778206	51778706	3.78993	0.00259896	0.0261343
4357	3	EC1	chr1	4357	60416692	60417192	3.1903	0.00259896	0.0371005
4405	3	EC1	chr1	4405	60716451	60716951	3.90722	0.00259896	0.0285202
4751	3	EC1	chr1	4751	64040010	64040510	3.76298	0.00259896	0.0256129
6484	3	EC1	chr1	6484	79694655	79695155	3.72519	0.00259896	0.024898
8140.1	3	EC1	chr1	8140	90497537	90498037	2.19379	0.00259896	0.0531138
9791	3	EC1	chr1	9791	119343983	119344483	3.91802	0.00259896	0.0287498
11944	3	EC1	chr1	11944	135583500	135584000	3.20769	0.00259896	0.0167794
12098	3	EC1	chr1	12098	136178568	136179068	3.92055	0.00259896	0.0288039
12239	3	EC1	chr1	12239	137789953	137790453	3.47897	0.00259896	0.020672
13384	3	EC1	chr1	13384	153702734	153703234	4.07805	0.00259896	0.0323614
13960	3	EC1	chr1	13960	157415816	157416316	3.49485	0.00259896	0.0209235
14045	3	EC1	chr1	14045	159032684	159033184	3.67911	0.00259896	0.0240513
14151	3	EC1	chr1	14151	160441038	160441538	3.42808	0.00259896	0.0198849
15278	3	EC1	chr1	15278	168229657	168230157	3.29055	0.00259896	0.0321498
15362	3	EC1	chr1	15362	168320296	168320796	4.23664	0.00259896	0.0363584
15395	3	EC1	chr1	15395	168354568	168355068	1.46761	0.00259896	0.0467218
15522	3	EC1	chr1	15522	169158803	169159303	4.0577	0.00259896	0.0318797
15530	3	EC1	chr1	15530	169227413	169227913	4.21339	0.00259896	0.0357444
15553	3	EC1	chr1	15553	169451071	169451571	3.88065	0.00259896	0.0279625
15695	3	EC1	chr1	15695	170387177	170387677	1.36432	0.00259896	0.0563013
15896	3	EC1	chr1	15896	171179388	171179888	3.60424	0.00259896	0.0227321
16007.1	3	EC1	chr1	16007	171439054	171439554	0.921879	0.00259896	0.0316411
16985	3	EC1	chr1	16985	180398477	180398977	4.00252	0.00259896	0.0306069
18200	3	EC1	chr1	18200	189245928	189246428	3.39933	0.00259896	0.0194524
19259	3	EC1	chr10	47	3701763	3702263	3.8943	0.00259896	0.0282478
19544	3	EC1	chr10	332	5594950	5595450	3.27932	0.00259896	0.0177372
20361	3	EC1	chr10	1149	14666071	14666571	3.71178	0.00259896	0.0246488
20735	3	EC1	chr10	1523	19118742	19119242	3.73074	0.00259896	0.025002
23526	3	EC1	chr10	4314	52293051	52293551	3.37379	0.00259896	0.0335466
23683	3	EC1	chr10	4471	53876947	53877447	4.1197	0.00259896	0.0333689
23695	3	EC1	chr10	4483	54026582	54027082	3.94629	0.00259896	0.029359
24641	3	EC1	chr10	5429	62124747	62125247	3.79007	0.00259896	0.026137
25344	3	EC1	chr10	6132	68167991	68168491	3.46636	0.00259896	0.0372419
27221	3	EC1	chr10	8009	78599497	78599997	3.81282	0.00259896	0.0265847
28250	3	EC1	chr10	9038	81340406	81340906	4.54315	0.00259896	0.0839248
31304	3	EC1	chr10	12092	107519563	107520063	3.76029	0.00259896	0.0255615
31960	3	EC1	chr10	12748	116201463	116201963	3.76892	0.00259896	0.025727
33109	3	EC1	chr10	13897	123189953	123190453	4.40359	0.00259896	0.0410687
34572	3	EC1	chr11	451	4466115	4466615	4.10601	0.00259896	0.0330346
36164	3	EC1	chr11	2043	20428308	20428808	3.91568	0.00259896	0.0287
36213	3	EC1	chr11	2092	20613110	20613610	3.40284	0.00259896	0.0195048
36299	3	EC1	chr11	2178	20995980	20996480	4.39914	0.00259896	0.040936
38652	3	EC1	chr11	4531	49174706	49175206	5.35956	0.00259896	0.0815826
39539	3	EC1	chr11	5418	53804607	53805107	4.40138	0.00259896	0.0410028
41319	3	EC1	chr11	7198	63136965	63137465	3.64204	0.00259896	0.0233895
41866.1	3	EC1	chr11	7745	68545660	68546160	4.15075	0.00259896	0.0341391
42946	3	EC1	chr11	8825	71763100	71763600	3.58363	0.00259896	0.0223808
43684	3	EC1	chr11	9563	75337120	75337620	3.20321	0.00259896	0.0315745
46236	3	EC1	chr11	12115	86104697	86105197	5.18115	0.00259896	0.0718556
46498	3	EC1	chr11	12377	87259769	87260269	3.40947	0.00259896	0.019604
47927	3	EC1	chr11	13806	95747987	95748487	3.94014	0.00259896	0.0292254
51314	3	EC1	chr11	17193	106684990	106685490	4.01713	0.00259896	0.0309391
51431	3	EC1	chr11	17310	106966540	106967040	4.54907	0.00259896	0.0456421
52074	3	EC1	chr11	17953	110552135	110552635	3.65622	0.00259896	0.0236407
52822	3	EC1	chr11	18701	115584871	115585371	1.15609	0.00259896	0.0366125
54086	3	EC1	chr11	19965	118076831	118077331	3.50312	0.00259896	0.0390494
55304	3	EC1	chr12	37	3385904	3386404	3.16676	0.00259896	0.0162531
56102	3	EC1	chr12	835	12213650	12214150	4.36505	0.00259896	0.0399324
56214	3	EC1	chr12	947	13154321	13154821	3.90534	0.00259896	0.0284805
56803	3	EC1	chr12	1536	21128901	21129401	3.51698	0.00259896	0.0212784
56935	3	EC1	chr12	1668	24650398	24650898	1.06083	0.00259896	0.0548431
59342	3	EC1	chr12	4075	58270510	58271010	3.18914	0.00259896	0.0165391
60327	3	EC1	chr12	5060	73659740	73660240	4.44244	0.00259896	0.0422454
62794	3	EC1	chr12	7527	86659344	86659844	3.81462	0.00259896	0.0266206
63398	3	EC1	chr12	8131	99227557	99228057	3.62746	0.00259896	0.0231339
68328	3	EC1	chr13	1863	26937486	26937986	3.85752	0.00259896	0.0274855
69018.2	3	EC1	chr13	2553	34096434	34096934	1.27051	0.00259896	0.0439122
69991	3	EC1	chr13	3526	41703084	41703584	3.57731	0.00259896	0.0222739
70699	3	EC1	chr13	4234	45455533	45456033	1.57762	0.00259896	0.0822277
72255	3	EC1	chr13	5790	54988111	54988611	3.39752	0.00259896	0.0194255
74010	3	EC1	chr13	7545	70651354	70651854	3.64714	0.00259896	0.0234795
77782	3	EC1	chr13	11317	110687463	110687963	3.85962	0.00259896	0.0275286
78224	3	EC1	chr13	11759	112819475	112819975	4.02969	0.00259896	0.0312275
79942	3	EC1	chr14	1027	19904758	19905258	3.84042	0.00259896	0.0271377
81783	3	EC1	chr14	2868	30425157	30425657	3.89861	0.00259896	0.0283385
85158	3	EC1	chr14	6243	61452421	61452921	3.66751	0.00259896	0.0238425
86086	3	EC1	chr14	7171	67595668	67596168	4.00549	0.00259896	0.0306741
86663	3	EC1	chr14	7748	73057687	73058187	3.81309	0.00259896	0.0265902
87737	3	EC1	chr14	8822	79285951	79286451	3.91877	0.00259896	0.0287659
87796	3	EC1	chr14	8881	79490196	79490696	3.21932	0.00259896	0.0410404
87966	3	EC1	chr14	9051	84482642	84483142	3.73138	0.00259896	0.0250139
96093	3	EC1	chr15	6095	76027617	76028117	3.74944	0.00259896	0.0253546
96470	3	EC1	chr15	6472	77014872	77015372	0.957202	0.00259896	0.0454466
99467	3	EC1	chr15	9469	89488651	89489151	4.2366	0.00259896	0.0363572
99479	3	EC1	chr15	9481	89512090	89512590	3.62549	0.00259896	0.0230996
99481	3	EC1	chr15	9483	89521692	89522192	5.35511	0.00259896	0.0813251
101422	3	EC1	chr15	11424	100670826	100671326	3.89328	0.00259896	0.0282264
101711	3	EC1	chr15	11713	101373125	101373625	3.78187	0.00259896	0.0259774
102620	3	EC1	chr16	252	4737735	4738235	3.85735	0.00259896	0.0274819
103992	3	EC1	chr16	1624	14703795	14704295	4.00435	0.00259896	0.0306483
104139	3	EC1	chr16	1771	16897585	16898085	3.54581	0.00259896	0.037455
105265	3	EC1	chr16	2897	23166462	23166962	3.46869	0.00259896	0.0205108
107066	3	EC1	chr16	4698	33884899	33885399	1.56107	0.00259896	0.0366619
108011	3	EC1	chr16	5643	38675799	38676299	4.13244	0.00259896	0.033683
108575	3	EC1	chr16	6207	45219966	45220466	3.83038	0.00259896	0.0269353
109254	3	EC1	chr16	6886	55890705	55891205	3.40885	0.00259896	0.0384575
110128	3	EC1	chr16	7760	77527897	77528397	3.45881	0.00259896	0.0378951
110213	3	EC1	chr16	7845	78490763	78491263	3.30189	0.00259896	0.0180491
110423	3	EC1	chr16	8055	85537647	85538147	3.30705	0.00259896	0.018121
110431	3	EC1	chr16	8063	85547407	85547907	3.76681	0.00259896	0.0256865
110770	3	EC1	chr16	8402	89818627	89819127	3.88798	0.00259896	0.0281155
112028	3	EC1	chr16	9660	95406846	95407346	3.44083	0.00259896	0.0200796
112050	3	EC1	chr16	9682	95455159	95455659	3.5616	0.00259896	0.0220107
112156	3	EC1	chr16	9788	95872967	95873467	3.6121	0.00259896	0.0228674
112979	3	EC1	chr17	510	5983078	5983578	4.08262	0.00259896	0.0324705
113376	3	EC1	chr17	907	9430540	9431040	4.56357	0.00259896	0.0461239
114169	3	EC1	chr17	1700	15741780	15742280	3.55972	0.00259896	0.0219793
116322	3	EC1	chr17	3853	29318832	29319332	4.34045	0.00259896	0.039223
116688	3	EC1	chr17	4219	31018218	31018718	2.06791	0.00259896	0.0595232
118364	3	EC1	chr17	5895	36929184	36929684	3.78886	0.00259896	0.0261133
121499	3	EC1	chr17	9030	67127513	67128013	3.35449	0.00259896	0.0187948
121541	3	EC1	chr17	9072	67355242	67355742	3.89434	0.00259896	0.0282485
121570	3	EC1	chr17	9101	67576197	67576697	3.19533	0.00259896	0.0166189
122883	3	EC1	chr17	10414	79809445	79809945	4.03798	0.00259896	0.0314192
123646	3	EC1	chr17	11177	83984690	83985190	3.61606	0.00259896	0.0229358
124204	3	EC1	chr17	11735	86531691	86532191	3.57966	0.00259896	0.0223136
124314	3	EC1	chr17	11845	86831418	86831918	3.90192	0.00259896	0.0284081
124704	3	EC1	chr17	12235	88602767	88603267	3.59164	0.00259896	0.0225166
128641	3	EC1	chr18	3843	40018728	40019228	3.80891	0.00259896	0.0265074
129499	3	EC1	chr18	4701	52745508	52746008	3.70193	0.00259896	0.0244674
129798	3	EC1	chr18	5000	55167208	55167708	4.35606	0.00259896	0.0396717
132032	3	EC1	chr18	7234	69560146	69560646	3.39146	0.00259896	0.0193356
132037	3	EC1	chr18	7239	69574030	69574530	3.85992	0.00259896	0.0275346
132062	3	EC1	chr18	7264	69627896	69628396	3.2012	0.00259896	0.0304281
133009	3	EC1	chr18	8211	77560453	77560953	3.7373	0.00259896	0.0251251
138946	3	EC1	chr19	4992	32282863	32283363	4.0264	0.00259896	0.0311517
140055	3	EC1	chr19	6101	40685133	40685633	3.3576	0.00259896	0.0188398
141749	3	EC1	chr19	7795	47898068	47898568	3.86193	0.00259896	0.0275758
145926	3	EC1	chr2	2590	26551036	26551536	3.43739	0.00259896	0.0200269
146585	3	EC1	chr2	3249	28771865	28772365	3.61474	0.00259896	0.022913
149800	3	EC1	chr2	6464	51746571	51747071	3.59102	0.00259896	0.0225061
149959	3	EC1	chr2	6623	52935876	52936376	3.91127	0.00259896	0.0286061
150744	3	EC1	chr2	7408	61109716	61110216	3.75097	0.00259896	0.0253836
152225	3	EC1	chr2	8889	73491315	73491815	3.33172	0.00259896	0.0184687
152464	3	EC1	chr2	9128	75028052	75028552	4.07568	0.00259896	0.0323049
153557	3	EC1	chr2	10221	85140250	85140750	3.91561	0.00259896	0.0286984
153568	3	EC1	chr2	10232	85238851	85239351	3.76455	0.00259896	0.0256431
155881	3	EC1	chr2	12545	114118631	114119131	4.67038	0.00259896	0.0498245
156082	3	EC1	chr2	12746	116028162	116028662	4.24164	0.00259896	0.0364916
156137	3	EC1	chr2	12801	116708886	116709386	3.8183	0.00259896	0.0266936
159215	3	EC1	chr2	15879	137577092	137577592	3.49684	0.00259896	0.0209551
159598	3	EC1	chr2	16262	144276856	144277356	3.48691	0.00259896	0.0207974
160349	3	EC1	chr2	17013	152009243	152009743	3.74347	0.00259896	0.0252415
160644	3	EC1	chr2	17308	153069991	153070491	4.71041	0.00259896	0.0512839
163510	3	EC1	chr2	20174	166659868	166660368	4.11332	0.00259896	0.0332128
163631	3	EC1	chr2	20295	167119254	167119754	4.01442	0.00259896	0.0308771
164457	3	EC1	chr2	21121	169621804	169622304	3.68952	0.00259896	0.0242404
164763	3	EC1	chr2	21427	171631047	171631547	3.2421	0.00259896	0.0172336
164769	3	EC1	chr2	21433	171730371	171730871	3.49614	0.00259896	0.0209439
164829	3	EC1	chr2	21493	172644382	172644882	3.84369	0.00259896	0.0272038
165437	3	EC1	chr2	22101	179726997	179727497	3.58799	0.00259896	0.0224546
165875	3	EC1	chr2	22539	181672306	181672806	3.88729	0.00259896	0.0281011
167471	3	EC1	chr3	1571	29537111	29537611	3.75443	0.00259896	0.0254494
168142	3	EC1	chr3	2242	36837479	36837979	3.62151	0.00259896	0.0230304
168432	3	EC1	chr3	2532	38904991	38905491	3.63383	0.00259896	0.0232453
168469	3	EC1	chr3	2569	39898887	39899387	3.79581	0.00259896	0.0262493
168501	3	EC1	chr3	2601	40694402	40694902	3.98934	0.00259896	0.0303099
169980	3	EC1	chr3	4080	62352020	62352520	3.99158	0.00259896	0.0303602
170655	3	EC1	chr3	4755	78691479	78691979	4.01658	0.00259896	0.0309266
170901	3	EC1	chr3	5001	80038485	80038985	3.83743	0.00259896	0.0270772
171545	3	EC1	chr3	5645	86754117	86754617	1.63524	0.00259896	0.058897
175411	3	EC1	chr3	9511	109195979	109196479	3.33661	0.00259896	0.0185382
177631	3	EC1	chr3	11731	135395052	135395552	3.4217	0.00259896	0.0415219
177848	3	EC1	chr3	11948	137235482	137235982	3.60361	0.00259896	0.0227212
177868	3	EC1	chr3	11968	137346697	137347197	3.40123	0.00259896	0.0194808
177879	3	EC1	chr3	11979	137418672	137419172	3.6173	0.00259896	0.0229573
179108	3	EC1	chr3	13208	151439204	151439704	3.4927	0.00259896	0.0208892
185245	3	EC1	chr4	5504	82034925	82035425	3.48306	0.00259896	0.0207365
185305	3	EC1	chr4	5564	82409623	82410123	4.41756	0.00259896	0.0414881
186059	3	EC1	chr4	6318	94715807	94716307	4.22392	0.00259896	0.0360213
186071	3	EC1	chr4	6330	94747975	94748475	3.376	0.00259896	0.0191078
186080	3	EC1	chr4	6339	94785822	94786322	4.61618	0.00259896	0.0479124
186082	3	EC1	chr4	6341	94819941	94820441	4.30283	0.00259896	0.0381609
187520	3	EC1	chr4	7779	105304218	105304718	3.76642	0.00259896	0.0256789
187572	3	EC1	chr4	7831	105551213	105551713	3.60664	0.00259896	0.0227732
192779	3	EC1	chr4	13038	134254605	134255105	3.64223	0.00259896	0.0233929
193096	3	EC1	chr4	13355	135002273	135002773	3.49479	0.00259896	0.0209225
193659	3	EC1	chr4	13918	136547026	136547526	3.70562	0.00259896	0.0245352
193877	3	EC1	chr4	14136	137465943	137466443	3.39398	0.00259896	0.0382084
198530	3	EC1	chr5	28	3382191	3382691	4.01155	0.00259896	0.0308117
199457	3	EC1	chr5	955	22144087	22144587	4.13853	0.00259896	0.0338342
201078	3	EC1	chr5	2576	34922513	34923013	3.70095	0.00259896	0.0244492
204925	3	EC1	chr5	6423	75875775	75876275	3.49966	0.00259896	0.0210001
204961	3	EC1	chr5	6459	75948599	75949099	3.47307	0.00259896	0.0205795
204972	3	EC1	chr5	6470	75958161	75958661	3.76722	0.00259896	0.0256943
204978	3	EC1	chr5	6476	75964158	75964658	3.99986	0.00259896	0.0305467
207650	3	EC1	chr5	9148	105004988	105005488	3.83329	0.00259896	0.0269938
207737	3	EC1	chr5	9235	105627016	105627516	3.98188	0.00259896	0.0301431
211921	3	EC1	chr5	13419	124994142	124994642	3.56646	0.00259896	0.0220919
213176	3	EC1	chr5	14674	135511079	135511579	3.7797	0.00259896	0.0259352
216385	3	EC1	chr5	17883	150464628	150465128	3.67956	0.00259896	0.0240594
216989	3	EC1	chr6	399	8826819	8827319	3.96399	0.00259896	0.0569221
217177	3	EC1	chr6	587	15722188	15722688	3.92928	0.00259896	0.0289911
218176	3	EC1	chr6	1586	30336027	30336527	3.81225	0.00259896	0.0265734
218482	3	EC1	chr6	1892	31545544	31546044	3.43685	0.00259896	0.0200186
218601	3	EC1	chr6	2011	32509823	32510323	3.54261	0.00259896	0.0216962
219204	3	EC1	chr6	2614	37627121	37627621	3.82865	0.00259896	0.0269005
220242	3	EC1	chr6	3652	48763811	48764311	3.29749	0.00259896	0.0179879
220743	3	EC1	chr6	4153	51510962	51511462	3.92205	0.00259896	0.0288359
231468	3	EC1	chr6	14878	142539100	142539600	3.72341	0.00259896	0.0248648
235102	3	EC1	chr7	2622	29040228	29040728	3.13265	0.00259896	0.0471006
238970	3	EC1	chr7	6490	69476766	69477266	3.96324	0.00259896	0.02973
239022	3	EC1	chr7	6542	70346102	70346602	0.742679	0.00259896	0.125064
239271	3	EC1	chr7	6791	71941503	71942003	4.36026	0.00259896	0.0397934
242127	3	EC1	chr7	9647	98448173	98448673	3.42659	0.00259896	0.0402302
242426	3	EC1	chr7	9946	99414983	99415483	4.02643	0.00259896	0.0311524
243048	3	EC1	chr7	10568	101511028	101511528	4.58945	0.00259896	0.0469955
244304	3	EC1	chr7	11824	112560087	112560587	2.97403	0.00259896	0.0303761
245163	3	EC1	chr7	12683	118485623	118486123	3.94381	0.00259896	0.029305
246001	3	EC1	chr7	13521	123046581	123047081	3.76471	0.00259896	0.0256462
246502	3	EC1	chr7	14022	126696238	126696738	1.97694	0.00259896	0.0361106
248040	3	EC1	chr7	15560	134218625	134219125	3.98807	0.00259896	0.0302815
248179	3	EC1	chr7	15699	135190598	135191098	3.55897	0.00259896	0.0219668
248617	3	EC1	chr7	16137	139317236	139317736	3.71516	0.00259896	0.0247114
250286	3	EC1	chr8	320	7554703	7555203	4.13552	0.00259896	0.0337594
250414	3	EC1	chr8	448	9092789	9093289	3.58778	0.00259896	0.022451
250449	3	EC1	chr8	483	9850656	9851156	3.94947	0.00259896	0.0294282
253530	3	EC1	chr8	3564	36572417	36572917	3.57356	0.00259896	0.0222109
255208	3	EC1	chr8	5242	64213641	64214141	3.6423	0.00259896	0.0233942
256327	3	EC1	chr8	6361	71389965	71390465	4.81897	0.00259896	0.0554508
256382	3	EC1	chr8	6416	71515001	71515501	4.48072	0.00259896	0.0434358
257389	3	EC1	chr8	7423	81406311	81406811	3.93217	0.00259896	0.0290533
257482	3	EC1	chr8	7516	82541590	82542090	3.74942	0.00259896	0.0253542
258955	3	EC1	chr8	8989	91795660	91796160	3.79767	0.00259896	0.0262859
265741	3	EC1	chr9	532	14639832	14640332	3.54965	0.00259896	0.0218123
267340	3	EC1	chr9	2131	32463587	32464087	3.74841	0.00259896	0.0253351
267521	3	EC1	chr9	2312	33246886	33247386	3.30409	0.00259896	0.0337767
268266	3	EC1	chr9	3057	41136585	41137085	4.31665	0.00259896	0.0385478
269224	3	EC1	chr9	4015	45507388	45507888	3.56493	0.00259896	0.0220663
269484	3	EC1	chr9	4275	47428627	47429127	4.2219	0.00259896	0.035968
271123	3	EC1	chr9	5914	58846989	58847489	3.80056	0.00259896	0.0263425
271413	3	EC1	chr9	6204	60843400	60843900	3.74956	0.00259896	0.0253568
275487	3	EC1	chr9	10278	92322601	92323101	3.39946	0.00259896	0.0194544
275610	3	EC1	chr9	10401	95404206	95404706	4.05008	0.00259896	0.031701
276299	3	EC1	chr9	11090	100983343	100983843	3.8895	0.00259896	0.0281472
277622	3	EC1	chr9	12413	108020677	108021177	3.48732	0.00259896	0.0208039
277898	3	EC1	chr9	12689	108810433	108810933	4.81417	0.00259896	0.0552597
279718	3	EC1	chr9	14509	120694544	120695044	3.27692	0.00259896	0.0419129
279793	3	EC1	chr9	14584	120913516	120914016	3.83794	0.00259896	0.0270875
280670	3	EC1	chrX	228	9205085	9205585	4.07853	0.00259896	0.0323728
280858	3	EC1	chrX	416	11993850	11994350	3.9031	0.00259896	0.028433
281343	3	EC1	chrX	901	36168700	36169200	3.23147	0.00259896	0.0170921
281388	3	EC1	chrX	946	36672672	36673172	3.86538	0.00259896	0.0276468
281593	3	EC1	chrX	1151	42401774	42402274	3.53971	0.00259896	0.0216486
282357	3	EC1	chrX	1915	74050895	74051395	3.30786	0.00259896	0.0432838
283437	3	EC1	chrX	2995	104567541	104568041	4.09789	0.00259896	0.0328376
283457	3	EC1	chrX	3015	105891704	105892204	3.42467	0.00259896	0.0198332
278730	3	EC1	chr9	13521	114797541	114798041	1.61632	0.00260026	0.080136
35271	3	EC1	chr11	1150	7474186	7474686	3.3214	0.00260717	0.0375406
53468	3	EC1	chr11	19347	116806619	116807119	3.61952	0.00260717	0.0527812
140070	3	EC1	chr19	6116	40839842	40840342	3.99375	0.00260717	0.0667836
101642	3	EC1	chr15	11644	101246750	101247250	0.782566	0.0026125	0.0473384
175174	3	EC1	chr3	9274	108085177	108085677	0.833043	0.00261338	0.117689
79011	3	EC1	chr14	96	7953859	7954359	2.26332	0.0026138	0.038358
39120	3	EC1	chr11	4999	51648557	51649057	1.5699	0.00261461	0.0552593
25413	3	EC1	chr10	6201	68346555	68347055	2.97057	0.00261525	0.030336
48233	3	EC1	chr11	14112	96604252	96604752	3.29774	0.00261525	0.038787
98308	3	EC1	chr15	8310	83480844	83481344	2.97776	0.00261525	0.0327148
148375	3	EC1	chr2	5039	33760460	33760960	3.18055	0.00261525	0.0328989
214356	3	EC1	chr5	15854	139734029	139734529	2.93583	0.00261525	0.0257417
240619	3	EC1	chr7	8139	81075268	81075768	3.20173	0.00261525	0.0371706
180063	3	EC1	chr4	322	8837413	8837913	2.73562	0.00262005	0.0595231
127093	3	EC1	chr18	2295	32693714	32694214	1.14147	0.0026235	0.0349409
153383	3	EC1	chr2	10047	84632838	84633338	1.41274	0.0026235	0.0328084
163500	3	EC1	chr2	20164	166631591	166632091	3.33254	0.0026235	0.0431241
219444	3	EC1	chr6	2854	38769722	38770222	3.01596	0.0026235	0.0333709
72185	3	EC1	chr13	5720	54585660	54586160	2.58348	0.0026263	0.0544112
273809	3	EC1	chr9	8600	71711041	71711541	2.78853	0.0026263	0.0571527
238147	3	EC1	chr7	5667	64048516	64049016	1.7301	0.00262657	0.0479808
44150	3	EC1	chr11	10029	76469286	76469786	3.45566	0.00263158	0.0446213
137157	3	EC1	chr19	3203	17892578	17893078	3.00061	0.00263158	0.0363221
156536	3	EC1	chr2	13200	119173800	119174300	3.67892	0.00263158	0.0538348
223916	3	EC1	chr6	7326	86494714	86495214	3.39872	0.00263158	0.0610287
17115	3	EC1	chr1	17115	180936697	180937197	0.856409	0.00263435	0.041025
213362	3	EC1	chr5	14860	136051493	136051993	1.02892	0.00263629	0.0931963
96544	3	EC1	chr15	6546	77277333	77277833	1.38418	0.00263943	0.028691
165165	3	EC1	chr2	21829	173790804	173791304	1.52599	0.00263943	0.0331386
21158	3	EC1	chr10	1946	21560519	21561019	3.03955	0.00263964	0.0348389
24096	3	EC1	chr10	4884	59825463	59825963	2.96635	0.00263964	0.0404883
64883	3	EC1	chr12	9616	108760477	108760977	2.96201	0.00263964	0.0274511
99508	3	EC1	chr15	9510	89561424	89561924	2.98297	0.00263964	0.0312474
25499	3	EC1	chr10	6287	68897483	68897983	3.12262	0.00264404	0.0363301
99351	3	EC1	chr15	9353	89142493	89142993	2.60786	0.00264563	0.0543437
257665	3	EC1	chr8	7699	83738269	83738769	1.00663	0.00264686	0.0237426
67067	3	EC1	chr13	602	10100465	10100965	2.91164	0.00264732	0.0282178
69825	3	EC1	chr13	3360	41013330	41013830	2.85873	0.00264732	0.0345345
91928	3	EC1	chr15	1930	31267039	31267539	3.18776	0.00264732	0.039524
107812	3	EC1	chr16	5444	37852481	37852981	2.88774	0.00264732	0.0339874
128809	3	EC1	chr18	4011	43436328	43436828	2.69591	0.00264732	0.0244815
131114	3	EC1	chr18	6316	64623474	64623974	3.01943	0.00264732	0.0426092
147422	3	EC1	chr2	4086	31168403	31168903	2.81913	0.00264732	0.0293002
157977	3	EC1	chr2	14641	128373860	128374360	2.87571	0.00264732	0.0352442
222460	3	EC1	chr6	5870	72162940	72163440	3.19877	0.00264732	0.0385262
119760	3	EC1	chr17	7291	47507867	47508367	0.657314	0.00264781	0.168436
11515	3	EC1	chr1	11515	133961684	133962184	0.56123	0.00264862	0.131741
237254	3	EC1	chr7	4774	45786129	45786629	1.05942	0.00264902	0.0261365
122485	3	EC1	chr17	10016	75087293	75087793	1.32952	0.00265187	0.038861
3157	3	EC1	chr1	3157	51300196	51300696	3.1076	0.00265498	0.0474913
40204	3	EC1	chr11	6083	58201737	58202237	2.95523	0.00265498	0.030497
52755	3	EC1	chr11	18634	115411372	115411872	2.79947	0.00265498	0.0293302
159967	3	EC1	chr2	16631	148123741	148124241	2.72109	0.00265498	0.0277692
164460	3	EC1	chr2	21124	169633969	169634469	1.78711	0.00265498	0.0397905
185719	3	EC1	chr4	5978	86713559	86714059	2.75412	0.00265498	0.029777
241414	3	EC1	chr7	8934	89802391	89802891	3.34261	0.00265498	0.0549551
244958	3	EC1	chr7	12478	116728315	116728815	4.16051	0.00265498	0.0971532
267353	3	EC1	chr9	2144	32487404	32487904	2.72616	0.00265498	0.0347832
279267	3	EC1	chr9	14058	118875793	118876293	3.20048	0.00265498	0.0401519
118016	3	EC1	chr17	5547	35258096	35258596	0.556438	0.00265499	0.126985
190328	3	EC1	chr4	10587	123422781	123423281	2.7699	0.00265499	0.0463612
123730	3	EC1	chr17	11261	84140379	84140879	1.83233	0.00265675	0.0430829
237678	3	EC1	chr7	5198	49462415	49462915	1.88357	0.00265675	0.0453038
117979	3	EC1	chr17	5510	35220523	35221023	1.64714	0.00266132	0.0366281
96804	3	EC1	chr15	6806	78448157	78448657	0.813786	0.00266224	0.0647135
28968	3	EC1	chr10	9756	85739520	85740020	3.07845	0.00266232	0.0403843
61785	3	EC1	chr12	6518	82121900	82122400	3.15566	0.00266232	0.0518585
103239	3	EC1	chr16	871	10769616	10770116	3.33406	0.00266232	0.0510149
107030	3	EC1	chr16	4662	33774984	33775484	2.70008	0.00266232	0.0316663
117867	3	EC1	chr17	5398	35024991	35025491	2.81626	0.00266232	0.0333396
134337	3	EC1	chr19	383	4144840	4145340	2.94351	0.00266232	0.0348789
156718	3	EC1	chr2	13382	119997334	119997834	2.78294	0.00266232	0.0333044
187556	3	EC1	chr4	7815	105422409	105422909	2.75097	0.00266232	0.0251055
243406	3	EC1	chr7	10926	105786459	105786959	3.16159	0.00266232	0.0339059
247929	3	EC1	chr7	15449	133185202	133185702	2.72875	0.00266232	0.0324499
255219	3	EC1	chr8	5253	64394977	64395477	2.54686	0.00266232	0.0231727
259795	3	EC1	chr8	9829	96040138	96040638	2.78259	0.00266232	0.0373714
264719	3	EC1	chr8	14753	126758321	126758821	3.30147	0.00266232	0.0418577
267412	3	EC1	chr9	2203	32652141	32652641	2.82384	0.00266232	0.0303742
274644	3	EC1	chr9	9435	78482305	78482805	1.44991	0.00266232	0.065122
181141	3	EC1	chr4	1400	32363573	32364073	1.473	0.00266259	0.0396015
209567	3	EC1	chr5	11065	115140660	115141160	2.45612	0.00266259	0.0641698
224990	3	EC1	chr6	8400	91546205	91546705	1.7131	0.0026665	0.0450294
259927	3	EC1	chr8	9961	104246977	104247477	1.78763	0.00266744	0.0587423
77792.1	3	EC1	chr13	11327	110866636	110867136	2.06625	0.00266968	0.0397138
21011	3	EC1	chr10	1799	20598554	20599054	3.06264	0.00266987	0.0472598
29919	3	EC1	chr10	10707	93151966	93152466	2.6808	0.00266987	0.0278406
41421.1	3	EC1	chr11	7300	63921406	63921906	2.46215	0.00266987	0.0233082
57242	3	EC1	chr12	1975	26412687	26413187	2.94513	0.00266987	0.0358231
73417	3	EC1	chr13	6952	63247079	63247579	2.46705	0.00266987	0.0272694
84987	3	EC1	chr14	6072	60526722	60527222	2.78447	0.00266987	0.0320412
203887	3	EC1	chr5	5385	66454467	66454967	3.02566	0.00266987	0.0505008
227628	3	EC1	chr6	11038	115972390	115972890	2.76584	0.00266987	0.0312585
240910	3	EC1	chr7	8430	83564806	83565306	2.89872	0.00266987	0.0324304
100764	3	EC1	chr15	10766	98934255	98934755	0.657773	0.00267724	0.184175
16008	3	EC1	chr1	16008	171439587	171440087	2.31098	0.00267739	0.0691343
20312.1	3	EC1	chr10	1100	14055521	14056021	2.56378	0.00267739	0.0305628
28731	3	EC1	chr10	9519	83932478	83932978	3.13978	0.00267739	0.0363235
58243	3	EC1	chr12	2976	37335018	37335518	2.70763	0.00267739	0.0310804
97357	3	EC1	chr15	7359	79949406	79949906	2.75505	0.00267739	0.0317621
141748	3	EC1	chr19	7794	47897470	47897970	2.8627	0.00267739	0.0381765
148140	3	EC1	chr2	4804	32885216	32885716	2.49249	0.00267739	0.0262748
148144	3	EC1	chr2	4808	32889596	32890096	3.16101	0.00267739	0.0438816
156052	3	EC1	chr2	12716	115939137	115939637	2.96211	0.00267739	0.0389681
177751	3	EC1	chr3	11851	136078492	136078992	2.59385	0.00267739	0.0250611
219446	3	EC1	chr6	2856	38772139	38772639	2.75241	0.00267739	0.0285483
249521	3	EC1	chr7	17041	143613999	143614499	2.58877	0.00267739	0.0272569
255864	3	EC1	chr8	5898	70293709	70294209	2.63466	0.00267739	0.0307277
271847	3	EC1	chr9	6638	62474182	62474682	2.66699	0.00267739	0.026911
182163	3	EC1	chr4	2422	43560226	43560726	1.48901	0.00268016	0.0643311
93397	3	EC1	chr15	3399	49065816	49066316	1.97544	0.00268109	0.0461057
179063	3	EC1	chr3	13163	149445239	149445739	2.40197	0.00268302	0.0867971
53771	3	EC1	chr11	19650	117359246	117359746	2.76418	0.00268449	0.0307794
57259	3	EC1	chr12	1992	26451283	26451783	2.95528	0.00268449	0.0405636
59065	3	EC1	chr12	3798	54651111	54651611	2.51762	0.00268449	0.0282149
70375	3	EC1	chr13	3910	44059369	44059869	2.05419	0.00268449	0.0295721
121142	3	EC1	chr17	8673	64123715	64124215	2.85734	0.00268449	0.0388998
122295	3	EC1	chr17	9826	73826708	73827208	2.8101	0.00268449	0.0337406
156091	3	EC1	chr2	12755	116045018	116045518	2.70002	0.00268449	0.0283045
198221	3	EC1	chr4	18480	155486661	155487161	2.64626	0.00268449	0.0322084
243428	3	EC1	chr7	10948	106551191	106551691	1.8433	0.00268449	0.0219192
250336	3	EC1	chr8	370	8636714	8637214	2.86493	0.00268449	0.0314729
270135	3	EC1	chr9	4926	53321237	53321737	2.47855	0.00268449	0.0338019
38594	3	EC1	chr11	4473	48870616	48871116	1.05125	0.00268493	0.0446902
254396	3	EC1	chr8	4430	47413044	47413544	1.16055	0.00268493	0.0451615
229479	3	EC1	chr6	12889	127150113	127150613	1.82833	0.00268604	0.0317735
72643	3	EC1	chr13	6178	56571919	56572419	1.62615	0.00268874	0.0407144
94038	3	EC1	chr15	4040	57987761	57988261	1.99135	0.00269102	0.0667181
184211	3	EC1	chr4	4470	62208317	62208817	0.934747	0.00269106	0.0715899
15467	3	EC1	chr1	15467	168425705	168426205	2.60833	0.00269166	0.0305917
70971	3	EC1	chr13	4506	46882757	46883257	3.17853	0.00269166	0.0456864
122492	3	EC1	chr17	10023	75171637	75172137	2.4279	0.00269166	0.0246965
128073	3	EC1	chr18	3275	37994559	37995059	3.10742	0.00269166	0.0488726
139228	3	EC1	chr19	5274	34346025	34346525	1.52607	0.00269166	0.0316949
149428	3	EC1	chr2	6092	45185195	45185695	1.91052	0.00269166	0.0251715
156156	3	EC1	chr2	12820	116932115	116932615	3.00125	0.00269166	0.0471871
156180	3	EC1	chr2	12844	117040139	117040639	2.58113	0.00269166	0.0281925
180130	3	EC1	chr4	389	9640715	9641215	2.51789	0.00269166	0.0248954
219848	3	EC1	chr6	3258	42375390	42375890	2.72365	0.00269166	0.0335858
225351	3	EC1	chr6	8761	93413870	93414370	2.52193	0.00269166	0.0264726
235675	3	EC1	chr7	3195	31160710	31161210	2.35956	0.00269166	0.0343156
243047	3	EC1	chr7	10567	101509653	101510153	2.52683	0.00269166	0.0449566
260593	3	EC1	chr8	10627	106801057	106801557	2.73167	0.00269166	0.0306399
260469	3	EC1	chr8	10503	106337796	106338296	0.635686	0.00269442	0.192952
186542	3	EC1	chr4	6801	98101622	98102122	3.13722	0.00269504	0.041277
24677.2	3	EC1	chr10	5465	62230519	62231019	1.91039	0.00269514	0.057081
217056	3	EC1	chr6	466	12054085	12054585	0.936744	0.00269537	0.0391578
261446	3	EC1	chr8	11480	111743648	111744148	1.08852	0.00269839	0.114489
34694.1	3	EC1	chr11	573	4980525	4981025	2.95397	0.00269944	0.0388593
74892	3	EC1	chr13	8427	83573277	83573777	2.19307	0.00269944	0.0232066
118440	3	EC1	chr17	5971	40904002	40904502	2.56932	0.00269944	0.035308
153981	3	EC1	chr2	10645	91975514	91976014	2.77751	0.00269944	0.041962
215872	3	EC1	chr5	17370	147724452	147724952	2.52847	0.00269944	0.0274265
238257	3	EC1	chr7	5777	65393663	65394163	4.3034	0.00269944	0.108735
53200	3	EC1	chr11	19079	116218623	116219123	0.966265	0.00270162	0.16491
136853	3	EC1	chr19	2899	15801759	15802259	1.52038	0.00270263	0.0467682
4747	3	EC1	chr1	4747	64035645	64036145	1.50057	0.00270449	0.032413
70967	3	EC1	chr13	4502	46872831	46873331	2.43637	0.00270749	0.0320134
116700	3	EC1	chr17	4231	31068290	31068790	2.86799	0.00270749	0.0428336
163403	3	EC1	chr2	20067	166289137	166289637	2.52756	0.00270749	0.0308683
191731	3	EC1	chr4	11990	130840147	130840647	1.97084	0.00270749	0.0235164
235224	3	EC1	chr7	2744	29461473	29461973	2.68698	0.00270749	0.0316788
283152	3	EC1	chrX	2710	101268025	101268525	3.25526	0.00271359	0.0414994
15439	3	EC1	chr1	15439	168395572	168396072	2.65055	0.00271516	0.0297976
100201	3	EC1	chr15	10203	97255765	97256265	2.46494	0.00271516	0.0295074
151372	3	EC1	chr2	8036	69136188	69136688	2.40736	0.00271516	0.0296583
260277	3	EC1	chr8	10311	105604205	105604705	2.89127	0.00271516	0.0357653
203396	3	EC1	chr5	4894	64704045	64704545	2.01891	0.00271639	0.0461762
163260	3	EC1	chr2	19924	166008625	166009125	3.88978	0.00272293	0.084491
191765	3	EC1	chr4	12024	131253174	131253674	0.537252	0.00272306	0.0317279
8108	3	EC1	chr1	8108	90408506	90409006	2.26705	0.00272316	0.0236119
24409	3	EC1	chr10	5197	60893674	60894174	2.61175	0.00272316	0.0296071
34989	3	EC1	chr11	868	5999765	6000265	2.93842	0.00272316	0.034082
40953	3	EC1	chr11	6832	61642925	61643425	2.48717	0.00272316	0.0311131
55829	3	EC1	chr12	562	8467408	8467908	2.06663	0.00272316	0.0292908
111799	3	EC1	chr16	9431	94317160	94317660	2.3886	0.00272316	0.0258368
113250	3	EC1	chr17	781	8271583	8272083	2.64947	0.00272316	0.0344334
233892	3	EC1	chr7	1412	19746243	19746743	2.99377	0.00272316	0.0428789
237242	3	EC1	chr7	4762	45771037	45771537	2.43576	0.00272316	0.0316689
178278	3	EC1	chr3	12378	142387471	142387971	2.62116	0.0027242	0.0538356
170537	3	EC1	chr3	4637	69542925	69543425	3.00114	0.00272812	0.0339702
115819	3	EC1	chr17	3350	28007963	28008463	1.58506	0.00272857	0.0800289
106404	3	EC1	chr16	4036	31029683	31030183	2.6973	0.00273138	0.0524239
116678	3	EC1	chr17	4209	30882195	30882695	2.39267	0.00273138	0.0331986
120787	3	EC1	chr17	8318	56814255	56814755	2.54609	0.00273138	0.0519731
178298	3	EC1	chr3	12398	142498941	142499441	2.82329	0.00273138	0.0456138
239744	3	EC1	chr7	7264	75613140	75613640	3.08686	0.00273138	0.0677815
49435	3	EC1	chr11	15314	100415445	100415945	1.04129	0.00273305	0.0396716
120031	3	EC1	chr17	7562	48931788	48932288	0.944009	0.00273473	0.0547729
97382	3	EC1	chr15	7384	80006886	80007386	3.62531	0.00273558	0.0533595
59168	3	EC1	chr12	3901	55447301	55447801	1.59718	0.0027358	0.0348482
94714	3	EC1	chr15	4716	62392276	62392776	2.10354	0.0027359	0.0690801
100135	3	EC1	chr15	10137	96758792	96759292	2.18189	0.00273957	0.0286635
112445	3	EC1	chr16	10077	97819441	97819941	2.56529	0.00273957	0.0294728
168573	3	EC1	chr3	2673	41234213	41234713	2.45903	0.00273957	0.0350527
264267	3	EC1	chr8	14301	125290726	125291226	2.4086	0.00273957	0.0274701
272784	3	EC1	chr9	7575	66240938	66241438	2.75448	0.00273957	0.0394223
112088	3	EC1	chr16	9720	95701321	95701821	1.82651	0.00274058	0.0447459
173150	3	EC1	chr3	7250	95645230	95645730	2.74637	0.00274511	0.0538235
15379	3	EC1	chr1	15379	168339568	168340068	2.2333	0.00274738	0.0301034
58423	3	EC1	chr12	3156	40448011	40448511	2.25709	0.00274738	0.0284196
96487	3	EC1	chr15	6489	77080578	77081078	2.20579	0.00274738	0.0254819
121574	3	EC1	chr17	9105	67602740	67603240	2.22795	0.00274738	0.023369
121871	3	EC1	chr17	9402	71061887	71062387	2.20123	0.00274738	0.0275949
202253	3	EC1	chr5	3751	45279160	45279660	2.39019	0.00274738	0.0260893
253544	3	EC1	chr8	3578	36587894	36588394	1.78606	0.00274738	0.0246638
280087	3	EC1	chr9	14878	122111362	122111862	2.65055	0.00274738	0.0397876
260394	3	EC1	chr8	10428	105965242	105965742	1.25037	0.00274838	0.0738017
92772.2	3	EC1	chr15	2774	37242913	37243413	3.06211	0.00275032	0.0342645
107460	3	EC1	chr16	5092	35484668	35485168	2.95038	0.00275032	0.0392854
82892	3	EC1	chr14	3977	40955059	40955559	2.15658	0.00275498	0.0444745
70993	3	EC1	chr13	4528	46979730	46980230	2.19158	0.00275536	0.0329716
212104	3	EC1	chr5	13602	125334580	125335080	2.43892	0.00275536	0.0313013
222334	3	EC1	chr6	5744	71279376	71279876	2.37301	0.00275536	0.0345588
224219	3	EC1	chr6	7629	87805971	87806471	2.52176	0.00275536	0.0453333
69977	3	EC1	chr13	3512	41662331	41662831	0.921219	0.00275679	0.139096
23265	3	EC1	chr10	4053	44380420	44380920	2.8657	0.00275749	0.0666631
39116	3	EC1	chr11	4995	51645955	51646455	2.59178	0.00275749	0.0445306
125974	3	EC1	chr18	1176	13849638	13850138	3.11656	0.00275749	0.0390368
281274	3	EC1	chrX	832	20819091	20819591	1.38566	0.00275764	0.0784559
156876	3	EC1	chr2	13540	120970452	120970952	1.11514	0.00276073	0.127722
89727	3	EC1	chr14	10812	121657517	121658017	1.91283	0.00276092	0.050248
103341	3	EC1	chr16	973	11175499	11175999	0.990019	0.00276152	0.0677812
43597	3	EC1	chr11	9476	75169598	75170098	1.50485	0.00276261	0.0402254
242894	3	EC1	chr7	10414	101110636	101111136	2.46633	0.00276362	0.03408
243374	3	EC1	chr7	10894	105641567	105642067	2.53717	0.00276362	0.0384056
220695	3	EC1	chr6	4105	51173287	51173787	1.90736	0.00276441	0.0532566
203263	3	EC1	chr5	4761	64301182	64301682	3.13604	0.00276514	0.0518088
37274	3	EC1	chr11	3153	32404662	32405162	1.37567	0.00276598	0.0395556
212035	3	EC1	chr5	13533	125158497	125158997	0.974207	0.00276682	0.0474469
81051	3	EC1	chr14	2136	25527178	25527678	1.25358	0.00276721	0.061531
43577	3	EC1	chr11	9456	75154227	75154727	1.71348	0.00277181	0.0360782
222729	3	EC1	chr6	6139	72664077	72664577	2.0702	0.00277205	0.0294311
52274	3	EC1	chr11	18153	113101447	113101947	2.84607	0.00277285	0.0366077
182878	3	EC1	chr4	3137	47151799	47152299	1.88928	0.00277367	0.0408526
192560	3	EC1	chr4	12819	133631376	133631876	2.21107	0.00277367	0.0464461
167206	3	EC1	chr3	1306	27345466	27345966	1.52442	0.00277685	0.0685696
136022	3	EC1	chr19	2068	8711295	8711795	2.50696	0.00277829	0.0466922
206650	3	EC1	chr5	8148	99233119	99233619	2.4956	0.00277829	0.0514158
227885	3	EC1	chr6	11295	117552324	117552824	2.39097	0.00277829	0.0414128
1343	3	EC1	chr1	1343	30792821	30793321	1.80112	0.00278003	0.0405891
36771	3	EC1	chr11	2650	28582903	28583403	1.75203	0.00278003	0.0213683
70399	3	EC1	chr13	3934	44229321	44229821	3.25531	0.00278003	0.0457421
106342	3	EC1	chr16	3974	30925472	30925972	3.1269	0.00278003	0.0367842
119443	3	EC1	chr17	6974	46570894	46571394	3.01985	0.00278003	0.0392823
160773	3	EC1	chr2	17437	153511612	153512112	1.3306	0.00278003	0.054036
242147	3	EC1	chr7	9667	98503182	98503682	1.77389	0.00278003	0.0252685
270054	3	EC1	chr9	4845	52143981	52144481	1.98024	0.00278003	0.0353583
281884	3	EC1	chrX	1442	53056313	53056813	1.59435	0.00278491	0.0380177
204185	3	EC1	chr5	5683	67847241	67847741	0.556039	0.0027853	0.149292
124948	3	EC1	chr18	150	4636260	4636760	2.22243	0.00278698	0.0454471
56357	3	EC1	chr12	1090	15815850	15816350	0.57265	0.00278777	0.103459
4269	3	EC1	chr1	4269	59881381	59881881	1.88608	0.00278797	0.0249578
22308	3	EC1	chr10	3096	39472196	39472696	1.85591	0.00278797	0.0195077
33890	3	EC1	chr10	14678	128440333	128440833	1.75985	0.00278797	0.0599827
125147	3	EC1	chr18	349	5835002	5835502	3.35779	0.00278797	0.0666985
168389	3	EC1	chr3	2489	38300357	38300857	1.54993	0.00278797	0.0177989
179792	3	EC1	chr4	51	3752247	3752747	1.18461	0.00278797	0.0176616
183026	3	EC1	chr4	3285	48661429	48661929	1.30907	0.00278797	0.0288596
165194	3	EC1	chr2	21858	174018033	174018533	2.34403	0.00279173	0.0459992
87128	3	EC1	chr14	8213	75834652	75835152	0.962576	0.00279272	0.122196
6982	3	EC1	chr1	6982	85702876	85703376	2.95137	0.00279369	0.0451178
91216	3	EC1	chr15	1218	12546570	12547070	3.01675	0.00279622	0.0442709
140278	3	EC1	chr19	6324	42019060	42019560	2.72695	0.00279622	0.0330632
163531	3	EC1	chr2	20195	166712207	166712707	3.04989	0.00279622	0.0439156
11980	3	EC1	chr1	11980	135698684	135699184	2.58501	0.00279871	0.0509007
47744.2	3	EC1	chr11	13623	95105125	95105625	1.63291	0.00280005	0.0298279
150751	3	EC1	chr2	7415	61173568	61174068	1.65695	0.00280005	0.040486
172567	3	EC1	chr3	6667	90525353	90525853	1.44698	0.00280035	0.0671272
152539	3	EC1	chr2	9203	75607341	75607841	0.855329	0.0028049	0.0402314
175794	3	EC1	chr3	9894	116982112	116982612	1.24656	0.0028049	0.0212056
225692	3	EC1	chr6	9102	97145054	97145554	1.70949	0.0028049	0.0154092
253536	3	EC1	chr8	3570	36579141	36579641	0.763634	0.0028049	0.014365
20725	3	EC1	chr10	1513	19034738	19035238	2.35272	0.00280529	0.0453146
53852.1	3	EC1	chr11	19731	117618077	117618577	1.8157	0.00280628	0.0410108
135024	3	EC1	chr19	1070	5807673	5808173	2.6395	0.00280808	0.033123
21153	3	EC1	chr10	1941	21550820	21551320	3.16628	0.00281183	0.0528136
56127	3	EC1	chr12	860	12315036	12315536	2.82388	0.00281183	0.0384362
65403	3	EC1	chr12	10136	111435578	111436078	4.29629	0.00281183	0.124983
258347	3	EC1	chr8	8381	87875427	87875927	2.31148	0.00281266	0.0425824
111459	3	EC1	chr16	9091	92402931	92403431	1.89574	0.00281337	0.0371248
51205	3	EC1	chr11	17084	106386945	106387445	1.39504	0.0028134	0.0158673
146533	3	EC1	chr2	3197	28531097	28531597	1.50033	0.0028134	0.0205145
164607	3	EC1	chr2	21271	170204977	170205477	1.63885	0.00281367	0.0535802
252539	3	EC1	chr8	2573	25806244	25806744	1.65398	0.00281541	0.0475365
158068	3	EC1	chr2	14732	128758913	128759413	2.43809	0.00281545	0.0331651
89132	3	EC1	chr14	10217	118692076	118692576	1.67349	0.00281929	0.0416802
39565	3	EC1	chr11	5444	53853627	53854127	2.2042	0.00281941	0.0443895
201743	3	EC1	chr5	3241	38255612	38256112	2.89711	0.00281941	0.0445403
227600	3	EC1	chr6	11010	115950225	115950725	3.01473	0.00281941	0.0471988
13297	3	EC1	chr1	13297	153287923	153288423	1.94013	0.0028197	0.0418382
156098	3	EC1	chr2	12762	116051911	116052411	1.06636	0.00282208	0.0166346
122606	3	EC1	chr17	10137	78216605	78217105	2.20514	0.00282292	0.0684598
30441	3	EC1	chr10	11229	95323875	95324375	1.097	0.0028248	0.203432
78257	3	EC1	chr13	11792	112858949	112859449	3.12013	0.00282726	0.0440525
139734	3	EC1	chr19	5780	37907776	37908276	2.62021	0.00282726	0.0286545
277791	3	EC1	chr9	12582	108469687	108470187	2.30394	0.00282726	0.0307519
279782	3	EC1	chr9	14573	120884294	120884794	2.72844	0.00282726	0.0328018
43887	3	EC1	chr11	9766	75677791	75678291	2.90956	0.00283056	0.0487441
157080	3	EC1	chr2	13744	122576265	122576765	2.77998	0.00283056	0.0458146
262542	3	EC1	chr8	12576	120040816	120041316	1.36448	0.00283068	0.0492814
108263	3	EC1	chr16	5895	43364591	43365091	2.966	0.00283555	0.0456531
135527	3	EC1	chr19	1573	6953111	6953611	1.14974	0.00283665	0.0336148
251494	3	EC1	chr8	1528	13974252	13974752	0.820707	0.0028379	0.0627202
81476	3	EC1	chr14	2561	27401663	27402163	2.0848	0.00284133	0.0355672
149795	3	EC1	chr2	6459	51532923	51533423	2.55893	0.00284397	0.0340806
189913	3	EC1	chr4	10172	119738574	119739074	2.581	0.00284397	0.0355309
775	3	EC1	chr1	775	16688144	16688644	1.65817	0.00284562	0.0579703
31576	3	EC1	chr10	12364	111010460	111010960	1.01013	0.0028457	0.0383771
60314	3	EC1	chr12	5047	73616773	73617273	3.02037	0.0028457	0.0617047
62571	3	EC1	chr12	7304	85572114	85572614	2.56354	0.0028457	0.0508024
100225	3	EC1	chr15	10227	97373088	97373588	2.59443	0.0028457	0.0400208
243794	3	EC1	chr7	11314	110525388	110525888	2.43535	0.0028457	0.0342647
195792	3	EC1	chr4	16051	144892129	144892629	0.671169	0.00284572	0.131937
238574	3	EC1	chr7	6094	67443207	67443707	1.95335	0.00284827	0.0303803
249210	3	EC1	chr7	16730	142083860	142084360	2.09268	0.00284827	0.0404784
35969	3	EC1	chr11	1848	19204521	19205021	2.34161	0.00285178	0.0415695
279751	3	EC1	chr9	14542	120775980	120776480	2.32584	0.00285348	0.0527342
66279	3	EC1	chr12	11012	117660290	117660790	2.19264	0.00285558	0.0376861
26549	3	EC1	chr10	7337	75897295	75897795	0.854051	0.00285568	0.0536734
219382	3	EC1	chr6	2792	38360017	38360517	2.64329	0.00286009	0.0450744
238243	3	EC1	chr7	5763	65357466	65357966	2.57918	0.00286009	0.0333679
250387	3	EC1	chr8	421	8951109	8951609	2.41387	0.00286009	0.0294165
220129	3	EC1	chr6	3539	48555287	48555787	1.04773	0.00286094	0.0658288
279193	3	EC1	chr9	13984	118606973	118607473	1.76968	0.00286106	0.0337463
283090	3	EC1	chrX	2648	99695292	99695792	2.50419	0.00286107	0.0515909
144934	3	EC1	chr2	1598	19198994	19199494	2.30188	0.00286281	0.0403918
75877	3	EC1	chr13	9412	97295354	97295854	0.614364	0.00286283	0.109179
31189	3	EC1	chr10	11977	102622527	102623027	2.54434	0.0028681	0.0293275
99730	3	EC1	chr15	9732	93485996	93486496	2.90879	0.0028681	0.0504869
192847	3	EC1	chr4	13106	134402693	134403193	2.89102	0.0028681	0.049101
255028	3	EC1	chr8	5062	61258771	61259271	2.59835	0.0028681	0.0330041
118858	3	EC1	chr17	6389	44187512	44188012	2.35748	0.00286847	0.0291019
166488	3	EC1	chr3	588	14880180	14880680	2.48687	0.00286847	0.0444801
192578	3	EC1	chr4	12837	133666165	133666665	2.30227	0.00286847	0.031104
229642	3	EC1	chr6	13052	128136369	128136869	2.48983	0.00286847	0.0337847
112091	3	EC1	chr16	9723	95703973	95704473	2.05461	0.00286954	0.0299449
153543	3	EC1	chr2	10207	85106063	85106563	2.27951	0.00286954	0.0474843
253093	3	EC1	chr8	3127	33902165	33902665	1.4138	0.00286954	0.0430556
159678	3	EC1	chr2	16342	145166895	145167395	1.65561	0.00287486	0.0411215
53862	3	EC1	chr11	19741	117653696	117654196	0.990172	0.00287583	0.0684228
107456	3	EC1	chr16	5088	35474173	35474673	2.1605	0.00287583	0.0380977
114374	3	EC1	chr17	1905	23543236	23543736	2.40728	0.00287583	0.0315606
117347	3	EC1	chr17	4878	33818904	33819404	2.67368	0.00287583	0.0443885
128473	3	EC1	chr18	3675	39085706	39086206	2.35434	0.00287583	0.0394549
78124	3	EC1	chr13	11659	112433296	112433796	2.10534	0.00287664	0.0371411
49657	3	EC1	chr11	15536	100960535	100961035	1.14983	0.00287807	0.0538447
100072	3	EC1	chr15	10074	96474526	96475026	2.52491	0.00288409	0.0462818
108518	3	EC1	chr16	6150	44655217	44655717	2.38269	0.00288409	0.040127
245620	3	EC1	chr7	13140	120828991	120829491	1.87236	0.00288409	0.023303
59194	3	EC1	chr12	3927	55489307	55489807	1.91451	0.00288868	0.031128
106074	3	EC1	chr16	3706	30067848	30068348	1.79358	0.00288868	0.0349533
145909	3	EC1	chr2	2573	26515282	26515782	2.55062	0.00289178	0.050525
257815	3	EC1	chr8	7849	84207219	84207719	2.49497	0.00289178	0.0352814
3894	3	EC1	chr1	3894	57429708	57430208	2.40327	0.00289211	0.0285851
17134	3	EC1	chr1	17134	180975718	180976218	2.31047	0.00289211	0.0268683
279773	3	EC1	chr9	14564	120866610	120867110	2.76068	0.00289211	0.0495763
156965	3	EC1	chr2	13629	121832501	121833001	1.56217	0.00289383	0.0573082
178939	3	EC1	chr3	13039	148899346	148899846	3.32758	0.00289922	0.094201
22230	3	EC1	chr10	3018	38875820	38876320	2.49957	0.00289946	0.0461623
85976	3	EC1	chr14	7061	66824062	66824562	2.55598	0.00289946	0.0417256
253766	3	EC1	chr8	3800	41013411	41013911	2.51723	0.00289946	0.0440113
19591	3	EC1	chr10	379	6890320	6890820	2.51808	0.00290016	0.0369706
38909	3	EC1	chr11	4788	50250631	50251131	2.2375	0.00290016	0.0374539
46076	3	EC1	chr11	11955	85392352	85392852	2.35086	0.00290016	0.0273551
69930	3	EC1	chr13	3465	41433130	41433630	2.39587	0.00290016	0.0322136
98447	3	EC1	chr15	8449	84258055	84258555	2.23034	0.00290016	0.0312432
99520	3	EC1	chr15	9522	90109359	90109859	2.07233	0.00290016	0.0294237
152224	3	EC1	chr2	8888	73490443	73490943	2.43085	0.00290016	0.0350906
175709	3	EC1	chr3	9809	116420892	116421392	2.32809	0.00290016	0.0324145
212982	3	EC1	chr5	14480	134772457	134772957	2.42313	0.00290016	0.0365759
271531	3	EC1	chr9	6322	61350469	61350969	2.09434	0.00290187	0.0779405
69940	3	EC1	chr13	3475	41472813	41473313	1.74619	0.00290629	0.0361892
4573	3	EC1	chr1	4573	62718662	62719162	2.36039	0.00290817	0.0305024
5486	3	EC1	chr1	5486	73645008	73645508	2.55598	0.00290817	0.0352548
21945	3	EC1	chr10	2733	31261254	31261754	3.05926	0.00290817	0.0407617
100987	3	EC1	chr15	10989	99419850	99420350	2.53641	0.00290817	0.0269286
137169	3	EC1	chr19	3215	18563996	18564496	2.27058	0.00290817	0.0348739
196875	3	EC1	chr4	17134	150268595	150269095	2.63764	0.00290817	0.0486805
260351	3	EC1	chr8	10385	105811040	105811540	2.37363	0.00290817	0.0300771
109473	3	EC1	chr16	7105	57549009	57549509	1.06031	0.00290962	0.0925943
50344.1	3	EC1	chr11	16223	102446683	102447183	2.07132	0.00291435	0.0332961
56599	3	EC1	chr12	1332	17381040	17381540	1.54966	0.00291435	0.0262058
93098	3	EC1	chr15	3100	39041910	39042410	1.63891	0.00291435	0.0772843
52823	3	EC1	chr11	18702	115585608	115586108	2.32739	0.00291631	0.0434436
155728	3	EC1	chr2	12392	112374509	112375009	2.62089	0.00291631	0.0360405
248951	3	EC1	chr7	16471	141190122	141190622	2.33461	0.00291631	0.0290449
217179	3	EC1	chr6	589	15727638	15728138	2.35625	0.00292042	0.0353763
250329	3	EC1	chr8	363	8602496	8602996	2.12323	0.00292194	0.0336593
51206	3	EC1	chr11	17085	106387840	106388340	1.45242	0.00292262	0.0338077
110286	3	EC1	chr16	7918	84796668	84797168	2.37456	0.00292452	0.0339714
115393	3	EC1	chr17	2924	26549818	26550318	1.11416	0.00292452	0.0257431
178952	3	EC1	chr3	13052	148934066	148934566	2.24639	0.00292452	0.0283904
229276	3	EC1	chr6	12686	125427518	125428018	2.441	0.00292452	0.0442728
91180	3	EC1	chr15	1182	12375480	12375980	1.82145	0.00292559	0.104692
155023	3	EC1	chr2	11687	103930251	103930751	1.94302	0.00292718	0.0613796
49384	3	EC1	chr11	15263	100364975	100365475	2.21586	0.00292749	0.0432783
167128	3	EC1	chr3	1228	27204967	27205467	1.62531	0.00292857	0.059147
59335	3	EC1	chr12	4068	58213310	58213810	2.58705	0.00292943	0.0361084
158067	3	EC1	chr2	14731	128755235	128755735	2.08855	0.00292943	0.0359123
183479	3	EC1	chr4	3738	55721827	55722327	1.44449	0.00292943	0.0353143
243568	3	EC1	chr7	11088	109550135	109550635	2.51861	0.00292943	0.0517034
277533	3	EC1	chr9	12324	107702505	107703005	2.49845	0.00292943	0.0578016
44695	3	EC1	chr11	10574	78278476	78278976	2.23448	0.00293292	0.0254183
153094	3	EC1	chr2	9758	79649812	79650312	0.586242	0.00293292	0.0127345
223393	3	EC1	chr6	6803	84021983	84022483	2.34202	0.00293292	0.0301575
234928	3	EC1	chr7	2448	28594170	28594670	2.14187	0.00293292	0.0257054
266289	3	EC1	chr9	1080	21498110	21498610	2.51076	0.00293292	0.0356359
274580	3	EC1	chr9	9371	78109605	78110105	2.36734	0.00293292	0.0299846
70783	3	EC1	chr13	4318	45693482	45693982	1.73644	0.00293332	0.0525973
203990	3	EC1	chr5	5488	66710402	66710902	1.79321	0.00293332	0.0472776
174746	3	EC1	chr3	8846	105052810	105053310	0.72483	0.00293461	0.211246
190830	3	EC1	chr4	11089	126533352	126533852	0.648157	0.00293483	0.0404448
217464	3	EC1	chr6	874	21818064	21818564	3.06588	0.00293742	0.0520192
100042	3	EC1	chr15	10044	96285342	96285842	0.848193	0.00293927	0.231801
19202	3	EC1	chr1	19202	195098071	195098571	2.32867	0.00294112	0.0317827
66702	3	EC1	chr13	237	5166676	5167176	2.03796	0.00294112	0.0328882
74781	3	EC1	chr13	8316	81208120	81208620	0.932005	0.00294112	0.0251987
80504	3	EC1	chr14	1589	22052147	22052647	2.16664	0.00294112	0.031973
258361	3	EC1	chr8	8395	87940603	87941103	1.8607	0.00294112	0.0326194
4568	3	EC1	chr1	4568	62712738	62713238	1.16501	0.00294339	0.0339334
38751	3	EC1	chr11	4630	49726633	49727133	2.53067	0.00294484	0.0576932
76872	3	EC1	chr13	10407	102856934	102857434	2.0691	0.00294484	0.032728
269899	3	EC1	chr9	4690	50841237	50841737	2.50625	0.00294484	0.0457409
175715	3	EC1	chr3	9815	116424923	116425423	1.13865	0.0029455	0.0816851
5432	3	EC1	chr1	5432	73236754	73237254	2.21153	0.00294867	0.0308628
28714	3	EC1	chr10	9502	83805294	83805794	2.25084	0.00294867	0.0399397
75911	3	EC1	chr13	9446	97546123	97546623	2.42475	0.00294867	0.0357251
103224	3	EC1	chr16	856	10732436	10732936	2.66133	0.00294867	0.0472765
113786	3	EC1	chr17	1317	12713899	12714399	1.67277	0.00294867	0.0319841
153348	3	EC1	chr2	10012	84441919	84442419	2.23927	0.00294867	0.0336427
158488	3	EC1	chr2	15152	131147861	131148361	2.20631	0.00294867	0.0328938
204076	3	EC1	chr5	5574	66942044	66942544	1.64146	0.00294867	0.0255173
215808	3	EC1	chr5	17306	147586063	147586563	1.85852	0.00294867	0.0318497
222446	3	EC1	chr6	5856	72096662	72097162	2.17386	0.00294867	0.0296717
250400	3	EC1	chr8	434	8993311	8993811	2.15966	0.00294867	0.028802
270911	3	EC1	chr9	5702	57939308	57939808	2.56452	0.00294867	0.0296653
153492	3	EC1	chr2	10156	84937316	84937816	2.37139	0.00295229	0.0325148
213416	3	EC1	chr5	14914	136250955	136251455	2.26528	0.00295229	0.0400213
52768	3	EC1	chr11	18647	115429909	115430409	2.26725	0.00295722	0.03468
71535	3	EC1	chr13	5070	51417712	51418212	1.77967	0.00295722	0.0429671
242167	3	EC1	chr7	9687	98544590	98545090	2.30239	0.00295722	0.0342812
247393	3	EC1	chr7	14913	130670203	130670703	1.79693	0.00295827	0.0598745
175682	3	EC1	chr3	9782	116340954	116341454	1.73344	0.00295872	0.0928796
31266	3	EC1	chr10	12054	106504714	106505214	2.37745	0.00296012	0.0451067
35172	3	EC1	chr11	1051	6666598	6667098	2.28086	0.00296012	0.0361218
27795	3	EC1	chr10	8583	80386222	80386722	1.84513	0.00296472	0.0441343
127215	3	EC1	chr18	2417	33992940	33993440	2.21088	0.00296565	0.0303479
135124	3	EC1	chr19	1170	5931384	5931884	1.90376	0.00296565	0.03114
153560	3	EC1	chr2	10224	85156085	85156585	2.06042	0.00296565	0.0322062
218522	3	EC1	chr6	1932	31627883	31628383	2.59247	0.00296565	0.0501764
257191	3	EC1	chr8	7225	79323974	79324474	1.78146	0.00296565	0.0348025
95387	3	EC1	chr15	5389	72808954	72809454	1.54038	0.00296745	0.0417855
70193	3	EC1	chr13	3728	43216338	43216838	1.14989	0.00296808	0.0204763
144100	3	EC1	chr2	764	10199181	10199681	2.17539	0.00296808	0.0406086
196607	3	EC1	chr4	16866	149678018	149678518	2.10883	0.00296808	0.0357047
61517	3	EC1	chr12	6250	80208381	80208881	1.7048	0.00297149	0.0492887
250424	3	EC1	chr8	458	9174784	9175284	2.18169	0.00297155	0.0424235
269424	3	EC1	chr9	4215	46329208	46329708	2.33148	0.00297234	0.0308875
25118	3	EC1	chr10	5906	67061245	67061745	2.09653	0.00297399	0.0295053
60360	3	EC1	chr12	5093	73731038	73731538	1.82172	0.00297399	0.0243019
68114	3	EC1	chr13	1649	24393114	24393614	2.07782	0.00297399	0.0340755
110371	3	EC1	chr16	8003	85134520	85135020	1.92684	0.00297399	0.0431179
114843	3	EC1	chr17	2374	25061371	25061871	1.7251	0.00297399	0.0229106
154953	3	EC1	chr2	11617	103662113	103662613	2.33355	0.00297399	0.0349293
168133	3	EC1	chr3	2233	36771500	36772000	1.94535	0.00297399	0.030213
201734	3	EC1	chr5	3232	38159273	38159773	2.05332	0.00297399	0.0827157
40623	3	EC1	chr11	6502	60301051	60301551	2.34049	0.00297558	0.0348627
156792	3	EC1	chr2	13456	120169370	120169870	2.26062	0.00297558	0.0397713
213151	3	EC1	chr5	14649	135459417	135459917	2.31743	0.00297558	0.0345689
280918	3	EC1	chrX	476	12249059	12249559	2.37884	0.00297558	0.0405026
51295	3	EC1	chr11	17174	106667848	106668348	2.38393	0.00298235	0.0375167
62853	3	EC1	chr12	7586	86837591	86838091	1.65771	0.00298235	0.0281491
78239	3	EC1	chr13	11774	112837701	112838201	1.98301	0.00298235	0.0378661
171058	3	EC1	chr3	5158	83234297	83234797	1.3956	0.00298235	0.023153
270704	3	EC1	chr9	5495	57268421	57268921	1.65686	0.00298235	0.0328443
21252.1	3	EC1	chr10	2040	21995867	21996367	1.77253	0.0029838	0.122118
167165	3	EC1	chr3	1265	27268551	27269051	2.30204	0.0029838	0.0357182
208864	3	EC1	chr5	10362	113155106	113155606	1.43649	0.00298612	0.056577
224465	3	EC1	chr6	7875	88786661	88787161	1.98391	0.00298614	0.0372012
181989	3	EC1	chr4	2248	42949513	42950013	0.582782	0.00298724	0.197163
66276	3	EC1	chr12	11009	117656858	117657358	2.09775	0.00298786	0.0338971
137559	3	EC1	chr19	3605	23056184	23056684	1.36591	0.00298958	0.0496672
159177	3	EC1	chr2	15841	137109667	137110167	1.96794	0.00299005	0.0498747
213127	3	EC1	chr5	14625	135264441	135264941	2.06115	0.0029908	0.0229831
251436	3	EC1	chr8	1470	13688459	13688959	2.42278	0.0029908	0.0409014
270920	3	EC1	chr9	5711	57950345	57950845	2.13473	0.0029908	0.0329112
284676	3	EC1	chrX	4234	162098306	162098806	1.66294	0.0029908	0.0254848
215420	3	EC1	chr5	16918	145129116	145129616	1.81499	0.0029916	0.0269941
222544	3	EC1	chr6	5954	72369495	72369995	2.01134	0.0029916	0.0288154
168284	3	EC1	chr3	2384	37767880	37768380	1.9578	0.00299953	0.0321311
243152	3	EC1	chr7	10672	101974469	101974969	2.11595	0.00299953	0.0357425
272774	3	EC1	chr9	7565	66211989	66212489	1.90615	0.00299953	0.0281699
78308	3	EC1	chr13	11843	113170258	113170758	1.86359	0.00300129	0.0405509
260889	3	EC1	chr8	10923	108790505	108791005	1.52572	0.00300129	0.0248496
148080	3	EC1	chr2	4744	32756353	32756853	3.08144	0.00300282	0.135774
42975	3	EC1	chr11	8854	72094387	72094887	2.09141	0.00300829	0.0329535
119125	3	EC1	chr17	6656	45708231	45708731	2.00045	0.00300829	0.0296057
243934	3	EC1	chr7	11454	110955611	110956111	2.31093	0.00300829	0.0388646
10516	3	EC1	chr1	10516	128705023	128705523	1.54873	0.0030093	0.0339868
34777	3	EC1	chr11	656	5151995	5152495	1.44355	0.00300939	0.0446456
91429	3	EC1	chr15	1431	25635311	25635811	1.54605	0.00300939	0.0361923
188838	3	EC1	chr4	9097	115057981	115058481	0.598292	0.00300939	0.0218371
266143	3	EC1	chr9	934	21135452	21135952	1.12678	0.00301113	0.0371917
246925	3	EC1	chr7	14445	127875600	127876100	0.949471	0.00301248	0.122541
265119	3	EC1	chr8	15153	128363168	128363668	1.319	0.00301402	0.0561929
211679	3	EC1	chr5	13177	124074833	124075333	1.17511	0.00301491	0.0271877
42740	3	EC1	chr11	8619	70540521	70541021	1.62773	0.00301631	0.0401614
125671	3	EC1	chr18	873	11914997	11915497	1.8672	0.00301631	0.0206658
147608	3	EC1	chr2	4272	31769139	31769639	1.81194	0.00301631	0.0238741
191119	3	EC1	chr4	11378	128980758	128981258	2.20585	0.00301631	0.0368566
208507	3	EC1	chr5	10005	111177751	111178251	2.15664	0.00301631	0.0413903
271410	3	EC1	chr9	6201	60840018	60840518	2.42812	0.00301631	0.0447027
189289	3	EC1	chr4	9548	117120344	117120844	0.510595	0.00301833	0.16473
39949	3	EC1	chr11	5828	55397850	55398350	1.59392	0.0030241	0.0232033
218855	3	EC1	chr6	2265	34599751	34600251	1.86369	0.0030241	0.0343205
42947	3	EC1	chr11	8826	71772100	71772600	2.07347	0.00302462	0.0363323
115389	3	EC1	chr17	2920	26547033	26547533	2.98113	0.00302462	0.0600054
130338	3	EC1	chr18	5540	60789214	60789714	1.73703	0.00302462	0.0232657
192194	3	EC1	chr4	12453	132802267	132802767	2.02675	0.00302462	0.0280186
29023	3	EC1	chr10	9811	86065480	86065980	1.1429	0.00302577	0.0381816
151943	3	EC1	chr2	8607	71801576	71802076	2.30129	0.00302856	0.0727643
229871	3	EC1	chr6	13281	129216203	129216703	2.18096	0.00302856	0.0743093
85059	3	EC1	chr14	6144	60679902	60680402	2.01666	0.003032	0.0304551
121837	3	EC1	chr17	9368	70967594	70968094	1.85376	0.003032	0.0374001
185329	3	EC1	chr4	5588	82467760	82468260	2.54208	0.003032	0.0542584
159462	3	EC1	chr2	16126	143081601	143082101	1.95134	0.00303372	0.0256122
280875	3	EC1	chrX	433	12079179	12079679	1.35934	0.00303718	0.040316
125115	3	EC1	chr18	317	5592492	5592992	1.35577	0.00303856	0.0481408
211998	3	EC1	chr5	13496	125111064	125111564	2.06146	0.00304064	0.0430012
233870	3	EC1	chr7	1390	19700922	19701422	0.846998	0.00304133	0.086777
43957	3	EC1	chr11	9836	75933828	75934328	1.88176	0.00304273	0.0279065
274660	3	EC1	chr9	9451	78527226	78527726	0.932359	0.00304621	0.181765
199491	3	EC1	chr5	989	23284846	23285346	1.70236	0.00304906	0.0516535
209571	3	EC1	chr5	11069	115145561	115146061	1.29629	0.00304906	0.0347336
265744	3	EC1	chr9	535	14642587	14643087	0.994291	0.00304906	0.0161857
264735	3	EC1	chr8	14769	126798150	126798650	1.57577	0.00305286	0.0680534
66769	3	EC1	chr13	304	5863569	5864069	1.51453	0.00305304	0.0646437
128329	3	EC1	chr18	3531	38802177	38802677	1.54794	0.00305304	0.0672712
18941	3	EC1	chr1	18941	193189078	193189578	0.8953	0.00305616	0.0185503
277950	3	EC1	chr9	12741	109027343	109027843	1.87356	0.00305764	0.0353382
163222	3	EC1	chr2	19886	165845456	165845956	1.63337	0.00306106	0.0260786
28912	3	EC1	chr10	9700	85045250	85045750	2.59107	0.00306613	0.0548092
128267	3	EC1	chr18	3469	38573343	38573843	2.08974	0.00306613	0.035436
147126	3	EC1	chr2	3790	30636805	30637305	1.72124	0.00306613	0.0452416
148054	3	EC1	chr2	4718	32729069	32729569	1.963	0.00307004	0.0358816
258739	3	EC1	chr8	8773	90854617	90855117	1.83308	0.00307004	0.0281821
251394	3	EC1	chr8	1428	13601092	13601592	1.53095	0.00307214	0.0326367
49919	3	EC1	chr11	15798	101464183	101464683	1.95771	0.00307268	0.0770725
76429	3	EC1	chr13	9964	99852350	99852850	1.51232	0.00307916	0.0495399
234649	3	EC1	chr7	2169	27357209	27357709	2.07235	0.00307981	0.0653978
49147	3	EC1	chr11	15026	98900696	98901196	1.66135	0.00308016	0.0371362
61326	3	EC1	chr12	6059	79750160	79750660	2.04886	0.00308315	0.0309663
106971	3	EC1	chr16	4603	33585251	33585751	1.57381	0.00308315	0.0283798
268554	3	EC1	chr9	3345	43179568	43180068	1.92979	0.00308315	0.0291668
200589	3	EC1	chr5	2087	32138305	32138805	1.59854	0.00308344	0.043346
231154	3	EC1	chr6	14564	140714945	140715445	1.18622	0.00308344	0.0385397
172180	3	EC1	chr3	6280	89280005	89280505	1.10086	0.00308718	0.0765369
20303	3	EC1	chr10	1091	14035545	14036045	2.05072	0.00308825	0.0616139
22915	3	EC1	chr10	3703	42299935	42300435	1.73454	0.00308825	0.0281507
6489	3	EC1	chr1	6489	79710384	79710884	0.965641	0.00309192	0.0161638
43477	3	EC1	chr11	9356	74843236	74843736	1.54965	0.00309312	0.0800989
98767.1	3	EC1	chr15	8769	85653794	85654294	0.841683	0.00309569	0.142359
249077	3	EC1	chr7	16597	141461972	141462472	1.4147	0.00310444	0.0503636
62849	3	EC1	chr12	7582	86834294	86834794	1.73334	0.0031119	0.0354185
273485	3	EC1	chr9	8276	70263762	70264262	2.19672	0.0031122	0.0404949
262469	3	EC1	chr8	12503	119901866	119902366	1.86973	0.00311316	0.0662512
279309	3	EC1	chr9	14100	118960407	118960907	0.912975	0.00311681	0.0745487
112161	3	EC1	chr16	9793	95903462	95903962	1.67365	0.00311831	0.0350158
166635	3	EC1	chr3	735	18055305	18055805	1.64127	0.00311897	0.0463434
90326	3	EC1	chr15	328	5143493	5143993	0.846577	0.00312015	0.077322
42643.1	3	EC1	chr11	8522	70251518	70252018	1.6863	0.00312177	0.0340897
139535	3	EC1	chr19	5581	36853779	36854279	0.516408	0.00312607	0.0141382
47653	3	EC1	chr11	13532	94989609	94990109	1.01187	0.00313358	0.121858
43137	3	EC1	chr11	9016	72587722	72588222	1.81596	0.00313573	0.0280706
215001	3	EC1	chr5	16499	143001948	143002448	1.38044	0.00313634	0.0241974
90317	3	EC1	chr15	319	5108301	5108801	1.64581	0.00314088	0.0463676
119676	3	EC1	chr17	7207	47271863	47272363	1.57953	0.00314542	0.0270687
133131	3	EC1	chr18	8333	78294184	78294684	0.999185	0.00315218	0.0338084
240702	3	EC1	chr7	8222	81336353	81336853	1.69866	0.00316351	0.0406396
132187	3	EC1	chr18	7389	70628283	70628783	1.49615	0.00317103	0.0371411
271544	3	EC1	chr9	6335	61370389	61370889	0.589638	0.00317352	0.217514
183457	3	EC1	chr4	3716	55531489	55531989	2.52555	0.00317353	0.0620407
123767	3	EC1	chr17	11298	84188937	84189437	1.39388	0.00317762	0.0738845
171758	3	EC1	chr3	5858	87960821	87961321	0.97095	0.00317836	0.110862
71372	3	EC1	chr13	4907	49372371	49372871	1.76204	0.00318261	0.0364731
280133	3	EC1	chr9	14924	122184985	122185485	1.13673	0.00318297	0.0609301
125102	3	EC1	chr18	304	5446661	5447161	1.52242	0.00319176	0.0366
200462	3	EC1	chr5	1960	31563494	31563994	1.29771	0.00319499	0.0954196
215415	3	EC1	chr5	16913	145114514	145115014	1.28102	0.00319787	0.0783148
234265	3	EC1	chr7	1785	25278099	25278599	1.26319	0.00320046	0.0668766
160316	3	EC1	chr2	16980	151941207	151941707	1.92801	0.00320057	0.0689206
92436	3	EC1	chr15	2438	36015799	36016299	1.40814	0.00320104	0.0231248
162167	3	EC1	chr2	18831	160731894	160732394	1.41327	0.00320153	0.124345
1165	3	EC1	chr1	1165	23321103	23321603	0.974129	0.00320806	0.0232367
56.1	3	EC1	chr1	56	4653654	4654154	1.34167	0.00321992	0.0213282
117581	3	EC1	chr17	5112	34304698	34305198	0.876484	0.00322369	0.0715951
130048	3	EC1	chr18	5250	57551020	57551520	1.67127	0.00322553	0.0901593
22137	3	EC1	chr10	2925	37072774	37073274	1.94426	0.00324654	0.0609508
200921	3	EC1	chr5	2419	34170736	34171236	1.05488	0.00325045	0.0476788
150477	3	EC1	chr2	7141	59829167	59829667	0.978847	0.00325626	0.0588743
117989	3	EC1	chr17	5520	35235628	35236128	0.608473	0.0032575	0.1511
130261	3	EC1	chr18	5463	60688720	60689220	0.638916	0.00325822	0.0177906
171635	3	EC1	chr3	5735	87509039	87509539	0.660616	0.00326864	0.0673048
100110	3	EC1	chr15	10112	96699495	96699995	1.21322	0.0032689	0.138339
96157.2	3	EC1	chr15	6159	76204101	76204601	1.80269	0.00326944	0.0577463
150053	3	EC1	chr2	6717	57117521	57118021	1.30557	0.00327203	0.0728691
26478.1	3	EC1	chr10	7266	75667446	75667946	2.14186	0.00328485	0.0521302
198482	3	EC1	chr4	18741	156197750	156198250	0.657081	0.00329341	0.116027
207958	3	EC1	chr5	9456	107148006	107148506	1.77379	0.00329904	0.0583601
42661	3	EC1	chr11	8540	70309312	70309812	1.77419	0.00330932	0.0403231
117573	3	EC1	chr17	5104	34287669	34288169	0.778806	0.00331037	0.064894
35254	3	EC1	chr11	1133	7210288	7210788	1.43188	0.00331482	0.0525554
212827	3	EC1	chr5	14325	134312711	134313211	1.33517	0.00332876	0.0716251
16744	3	EC1	chr1	16744	179546094	179546594	0.716248	0.0033309	0.210701
118286	3	EC1	chr17	5817	36023879	36024379	0.576421	0.00333183	0.0399369
208537	3	EC1	chr5	10035	111247614	111248114	0.788018	0.00333447	0.0406873
180429	3	EC1	chr4	688	11966224	11966724	0.573345	0.00333906	0.180261
90902	3	EC1	chr15	904	10672979	10673479	1.02175	0.00334068	0.0313213
53579	3	EC1	chr11	19458	117092615	117093115	1.51217	0.00334865	0.0399271
134101	3	EC1	chr19	147	3686340	3686840	1.00883	0.00336172	0.0671417
19243.1	3	EC1	chr10	31	3630617	3631117	2.10544	0.00336717	0.0570912
82200	3	EC1	chr14	3285	31661778	31662278	0.687084	0.003377	0.0939614
262614	3	EC1	chr8	12648	120179096	120179596	0.666088	0.00337822	0.0784717
59175	3	EC1	chr12	3908	55464964	55465464	1.67044	0.00338031	0.0626888
259994	3	EC1	chr8	10028	104569590	104570090	1.23345	0.00338451	0.0438777
132025	3	EC1	chr18	7227	69537370	69537870	1.7322	0.00339701	0.0613958
37291	3	EC1	chr11	3170	32533833	32534333	1.21397	0.00339704	0.0420754
117871	3	EC1	chr17	5402	35045996	35046496	1.70969	0.00341011	0.0483714
110383	3	EC1	chr16	8015	85147372	85147872	1.66299	0.00341197	0.0514906
184375	3	EC1	chr4	4634	62663600	62664100	1.72249	0.00341731	0.0355826
81110	3	EC1	chr14	2195	25608075	25608575	1.55927	0.00341973	0.068649
218487	3	EC1	chr6	1897	31549668	31550168	1.7229	0.00342098	0.0541315
27965.1	3	EC1	chr10	8753	80678992	80679492	1.33988	0.00344037	0.062139
185300	3	EC1	chr4	5559	82400548	82401048	1.65013	0.00344172	0.108345
161546	3	EC1	chr2	18210	157078498	157078998	1.79111	0.00345147	0.0388789
222495	3	EC1	chr6	5905	72261174	72261674	1.22949	0.00347489	0.0813775
43842	3	EC1	chr11	9721	75625260	75625760	1.87455	0.00347728	0.0373479
260170	3	EC1	chr8	10204	105346504	105347004	1.39162	0.00348006	0.120746
144156	3	EC1	chr2	820	11192724	11193224	1.18107	0.00350427	0.0576441
42021	3	EC1	chr11	7900	68954204	68954704	2.56824	0.00351008	0.0532286
51498	3	EC1	chr11	17377	107130953	107131453	1.33982	0.00351965	0.073364
135522	3	EC1	chr19	1568	6949991	6950491	1.61625	0.00352042	0.0451837
259397	3	EC1	chr8	9431	94678500	94679000	1.76899	0.00352114	0.0607809
29134	3	EC1	chr10	9922	86302637	86303137	1.17763	0.00352627	0.146822
27556	3	EC1	chr10	8344	80054647	80055147	2.04307	0.00352912	0.0528725
190700	3	EC1	chr4	10959	126103619	126104119	0.534528	0.00353731	0.206482
128526	3	EC1	chr18	3728	39302618	39303118	1.98271	0.00353765	0.0585441
134099	3	EC1	chr19	145	3685122	3685622	1.91313	0.00353765	0.0461678
227688	3	EC1	chr6	11098	116107684	116108184	1.49681	0.00354298	0.0742642
63551	3	EC1	chr12	8284	100159410	100159910	0.741848	0.00354712	0.11266
74273	3	EC1	chr13	7808	73505643	73506143	1.83458	0.00356413	0.0490884
161078	3	EC1	chr2	17742	155309216	155309716	1.50656	0.00356879	0.0418422
218375	3	EC1	chr6	1785	31218214	31218714	0.747976	0.00357042	0.058764
5328	3	EC1	chr1	5328	72510609	72511109	3.43994	0.00357054	0.0297087
16799	3	EC1	chr1	16799	179854265	179854765	4.20892	0.00357054	0.0523327
22651	3	EC1	chr10	3439	41279138	41279638	3.88775	0.00357054	0.0409087
37620	3	EC1	chr11	3499	35239812	35240312	3.6533	0.00357054	0.0295392
39979	3	EC1	chr11	5858	55451962	55452462	4.07551	0.00357054	0.0470712
76322	3	EC1	chr13	9857	99191581	99192081	3.17074	0.00357054	0.0224379
97100	3	EC1	chr15	7102	79117095	79117595	3.64325	0.00357054	0.0353757
144878	3	EC1	chr2	1542	18891351	18891851	3.79268	0.00357054	0.0342744
148661	3	EC1	chr2	5325	35496511	35497011	3.35295	0.00357054	0.0245128
158903	3	EC1	chr2	15567	134527083	134527583	3.59193	0.00357054	0.028698
172369	3	EC1	chr3	6469	89833624	89834124	4.10284	0.00357054	0.0431343
184369	3	EC1	chr4	4628	62658640	62659140	3.73242	0.00357054	0.0314316
213375	3	EC1	chr5	14873	136089085	136089585	3.8772	0.00357054	0.0397061
248663	3	EC1	chr7	16183	139446129	139446629	3.56693	0.00357054	0.0279804
259715	3	EC1	chr8	9749	95374300	95374800	3.82688	0.00357054	0.0382729
264340	3	EC1	chr8	14374	125512171	125512671	3.86998	0.00357054	0.0364664
266291	3	EC1	chr9	1082	21507565	21508065	3.87225	0.00357054	0.0357429
273703	3	EC1	chr9	8494	71566725	71567225	3.73117	0.00357054	0.0334037
283161	3	EC1	chrX	2719	101314661	101315161	3.54735	0.00357054	0.0273396
14914	3	EC1	chr1	14914	165590712	165591212	3.34768	0.00357973	0.0255991
20739	3	EC1	chr10	1527	19139849	19140349	3.29766	0.00357973	0.0239736
31124	3	EC1	chr10	11912	100053932	100054432	3.64407	0.00357973	0.0331519
36311	3	EC1	chr11	2190	21082646	21083146	3.25888	0.00357973	0.0236027
44174	3	EC1	chr11	10053	76507639	76508139	4.31323	0.00357973	0.0595418
50165	3	EC1	chr11	16044	102062984	102063484	3.45181	0.00357973	0.0324854
65712	3	EC1	chr12	10445	112185029	112185529	4.06595	0.00357973	0.0474873
70774	3	EC1	chr13	4309	45649091	45649591	3.34604	0.00357973	0.0280617
148507	3	EC1	chr2	5171	34847341	34847841	3.45233	0.00357973	0.0312683
154150	3	EC1	chr2	10814	92810932	92811432	3.37938	0.00357973	0.0285744
162126	3	EC1	chr2	18790	160366896	160367396	0.627924	0.00357973	0.127459
174082	3	EC1	chr3	8182	101419137	101419637	3.44081	0.00357973	0.0309055
174318	3	EC1	chr3	8418	102156677	102157177	3.36366	0.00357973	0.0293295
187422	3	EC1	chr4	7681	105160918	105161418	3.17489	0.00357973	0.0229496
193907	3	EC1	chr4	14166	137495728	137496228	3.06628	0.00357973	0.0210164
212786	3	EC1	chr5	14284	134228107	134228607	3.52921	0.00357973	0.0281611
242903	3	EC1	chr7	10423	101155900	101156400	3.41313	0.00357973	0.0288975
247595	3	EC1	chr7	15115	132249263	132249763	3.6581	0.00357973	0.0344761
251237	3	EC1	chr8	1271	12935760	12936260	3.92124	0.00357973	0.0387564
271808	3	EC1	chr9	6599	62380600	62381100	3.5997	0.00357973	0.0310697
15426	3	EC1	chr1	15426	168382700	168383200	1.69486	0.00358154	0.0753173
113378	3	EC1	chr17	909	9756131	9756631	1.61861	0.00358309	0.0433781
11991	3	EC1	chr1	11991	135730355	135730855	1.61726	0.00358953	0.044639
28718	3	EC1	chr10	9506	83857992	83858492	3.43257	0.00358953	0.0291275
86300	3	EC1	chr14	7385	70063941	70064441	3.10085	0.00358953	0.0219755
122333	3	EC1	chr17	9864	73971124	73971624	3.87832	0.00358953	0.0408911
122478	3	EC1	chr17	10009	75067777	75068277	3.88567	0.00358953	0.0424145
125128	3	EC1	chr18	330	5711875	5712375	5.05691	0.00358953	0.100689
128813	3	EC1	chr18	4015	43481566	43482066	3.43206	0.00358953	0.0332131
130242	3	EC1	chr18	5444	60651140	60651640	3.67514	0.00358953	0.0353724
131845	3	EC1	chr18	7047	68230133	68230633	3.29818	0.00358953	0.0300779
142545	3	EC1	chr19	8591	56307914	56308414	3.82938	0.00358953	0.0391117
156620	3	EC1	chr2	13284	119343954	119344454	3.23193	0.00358953	0.0249596
176445	3	EC1	chr3	10545	123139551	123140051	3.6231	0.00358953	0.0378623
190492	3	EC1	chr4	10751	124434649	124435149	3.99324	0.00358953	0.0448943
242645	3	EC1	chr7	10165	100327465	100327965	3.38219	0.00358953	0.0329888
256891	3	EC1	chr8	6925	77096680	77097180	3.38722	0.00358953	0.0296643
260288	3	EC1	chr8	10322	105615340	105615840	3.79304	0.00358953	0.0375332
43601	3	EC1	chr11	9480	75172942	75173442	0.53043	0.00359485	0.10156
44126.1	3	EC1	chr11	10005	76398419	76398919	1.71868	0.00359888	0.0728531
51435	3	EC1	chr11	17314	106971428	106971928	3.34924	0.00359955	0.0280284
51655	3	EC1	chr11	17534	107676066	107676566	3.70672	0.00359955	0.0349576
64511	3	EC1	chr12	9244	105580513	105581013	3.37806	0.00359955	0.0357738
69416	3	EC1	chr13	2951	37510505	37511005	3.38652	0.00359955	0.0339428
70383	3	EC1	chr13	3918	44087030	44087530	3.55577	0.00359955	0.0324022
78025	3	EC1	chr13	11560	112083753	112084253	3.45845	0.00359955	0.0330194
94617	3	EC1	chr15	4619	61649722	61650222	3.04693	0.00359955	0.022582
110776	3	EC1	chr16	8408	89837841	89838341	3.32082	0.00359955	0.0260079
113346	3	EC1	chr17	877	8839521	8840021	3.31307	0.00359955	0.0311375
140041	3	EC1	chr19	6087	40638155	40638655	3.51509	0.00359955	0.0339662
179397	3	EC1	chr3	13497	153420899	153421399	3.80477	0.00359955	0.0456374
181939	3	EC1	chr4	2198	41699625	41700125	3.5194	0.00359955	0.0332789
218871	3	EC1	chr6	2281	34644038	34644538	3.88553	0.00359955	0.0508055
225224	3	EC1	chr6	8634	92674329	92674829	3.22656	0.00359955	0.0240484
237141	3	EC1	chr7	4661	45623442	45623942	3.618	0.00359955	0.0421648
249209	3	EC1	chr7	16729	142080727	142081227	3.26255	0.00359955	0.0264242
253420	3	EC1	chr8	3454	35985099	35985599	3.04411	0.00359955	0.0242262
276298	3	EC1	chr9	11089	100982494	100982994	3.32657	0.00359955	0.0298576
283974	3	EC1	chrX	3532	140575643	140576143	3.25395	0.00359955	0.0306476
28440	3	EC1	chr10	9228	81600177	81600677	1.70066	0.00360003	0.0527983
43850	3	EC1	chr11	9729	75632275	75632775	2.23144	0.00360282	0.046287
227548	3	EC1	chr6	10958	115846936	115847436	1.33232	0.0036069	0.0760212
24784	3	EC1	chr10	5572	62534403	62534903	3.10461	0.00361017	0.0274406
46701	3	EC1	chr11	12580	88127218	88127718	3.07946	0.00361017	0.0224735
60572	3	EC1	chr12	5305	75687357	75687857	3.36632	0.00361017	0.0329129
137333	3	EC1	chr19	3379	21053524	21054024	3.35175	0.00361017	0.0361551
149808	3	EC1	chr2	6472	51933550	51934050	2.97583	0.00361017	0.0265749
169150	3	EC1	chr3	3250	52417307	52417807	2.90798	0.00361017	0.0198002
175632	3	EC1	chr3	9732	116106692	116107192	3.47865	0.00361017	0.0343132
210346	3	EC1	chr5	11844	119052604	119053104	3.2834	0.00361017	0.0287656
225233	3	EC1	chr6	8643	92727031	92727531	3.42663	0.00361017	0.0340168
247626	3	EC1	chr7	15146	132311572	132312072	3.38027	0.00361017	0.0314598
74690	3	EC1	chr13	8225	78483085	78483585	2.05134	0.0036141	0.0648116
13535	3	EC1	chr1	13535	155081174	155081674	3.48445	0.00362057	0.0346922
14345	3	EC1	chr1	14345	162017917	162018417	3.04846	0.00362057	0.0239817
29947	3	EC1	chr10	10735	93244417	93244917	3.62106	0.00362057	0.0358545
29988	3	EC1	chr10	10776	93286381	93286881	3.62876	0.00362057	0.0415762
46832	3	EC1	chr11	12711	88495654	88496154	4.246	0.00362057	0.064508
52275	3	EC1	chr11	18154	113104738	113105238	3.54872	0.00362057	0.0454235
84916	3	EC1	chr14	6001	59626780	59627280	3.00334	0.00362057	0.0236981
91381	3	EC1	chr15	1383	25461053	25461553	2.78073	0.00362057	0.0210736
152245	3	EC1	chr2	8909	73531396	73531896	3.25068	0.00362057	0.0292252
172157	3	EC1	chr3	6257	89247705	89248205	3.26754	0.00362057	0.032468
188772	3	EC1	chr4	9031	114643808	114644308	3.00328	0.00362057	0.025187
199486	3	EC1	chr5	984	23251068	23251568	2.86216	0.00362057	0.020302
222568	3	EC1	chr6	5978	72393776	72394276	3.18759	0.00362057	0.0290477
247805	3	EC1	chr7	15325	132823125	132823625	3.40336	0.00362057	0.0295711
265326	3	EC1	chr9	117	7769034	7769534	2.9458	0.00362057	0.0225509
282845	3	EC1	chrX	2403	96086214	96086714	3.08794	0.00362057	0.0234286
27625	3	EC1	chr10	8413	80148579	80149079	0.748508	0.00362131	0.266861
242061	3	EC1	chr7	9581	98164903	98165403	1.48333	0.00362636	0.0584413
217924	3	EC1	chr6	1334	29170989	29171489	0.975856	0.00362704	0.0626866
15348	3	EC1	chr1	15348	168306331	168306831	3.62974	0.00363046	0.0415373
56333.1	3	EC1	chr12	1066	15738921	15739421	1.51094	0.00363046	0.0508091
95846	3	EC1	chr15	5848	74966435	74966935	3.181	0.00363046	0.027914
124134	3	EC1	chr17	11665	86365211	86365711	3.16995	0.00363046	0.0318344
149116	3	EC1	chr2	5780	38548569	38549069	3.03476	0.00363046	0.0302882
150746	3	EC1	chr2	7410	61111057	61111557	2.62141	0.00363046	0.0156848
169992	3	EC1	chr3	4092	62440347	62440847	3.2505	0.00363046	0.0404842
183274	3	EC1	chr4	3533	53431724	53432224	3.4711	0.00363046	0.0411991
197345	3	EC1	chr4	17604	151899946	151900446	3.13664	0.00363046	0.0279961
204034	3	EC1	chr5	5532	66847536	66848036	3.59338	0.00363046	0.0353576
220074	3	EC1	chr6	3484	48397302	48397802	3.05001	0.00363046	0.0236584
225334	3	EC1	chr6	8744	93232697	93233197	3.0804	0.00363046	0.0251653
239750	3	EC1	chr7	7270	75632892	75633392	3.73094	0.00363046	0.0368721
247616	3	EC1	chr7	15136	132300625	132301125	3.15149	0.00363046	0.0332687
265853	3	EC1	chr9	644	15487976	15488476	3.02328	0.00363046	0.0256565
276118	3	EC1	chr9	10909	99048674	99049174	3.33705	0.00363046	0.0345096
132701	3	EC1	chr18	7903	75404915	75405415	1.79696	0.00363474	0.0475608
234645	3	EC1	chr7	2165	27354039	27354539	1.44582	0.00363832	0.0737726
95544	3	EC1	chr15	5546	73431490	73431990	2.23165	0.00363844	0.0895138
2379	3	EC1	chr1	2379	39700009	39700509	3.43943	0.00364023	0.0449368
15371	3	EC1	chr1	15371	168328781	168329281	3.73389	0.00364023	0.0548073
17799	3	EC1	chr1	17799	185275718	185276218	3.05274	0.00364023	0.0261497
28748	3	EC1	chr10	9536	83993692	83994192	3.91182	0.00364023	0.0641833
50052	3	EC1	chr11	15931	101816020	101816520	2.93348	0.00364023	0.0232354
58973	3	EC1	chr12	3706	53983961	53984461	2.91799	0.00364023	0.0247609
60396	3	EC1	chr12	5129	73846623	73847123	3.16458	0.00364023	0.0286137
107936	3	EC1	chr16	5568	38363011	38363511	3.99712	0.00364023	0.062885
132763	3	EC1	chr18	7965	75562335	75562835	2.89853	0.00364023	0.0243786
152836	3	EC1	chr2	9500	76688061	76688561	3.22041	0.00364023	0.0301659
164758	3	EC1	chr2	21422	171590849	171591349	3.14937	0.00364023	0.0336574
223394	3	EC1	chr6	6804	84022920	84023420	3.08065	0.00364023	0.0292574
229377	3	EC1	chr6	12787	126133054	126133554	3.74986	0.00364023	0.0515
260859	3	EC1	chr8	10893	108709876	108710376	3.2367	0.00364023	0.034224
282515	3	EC1	chrX	2073	77548880	77549380	3.12987	0.00364023	0.0279034
136117	3	EC1	chr19	2163	8944708	8945208	1.11711	0.00364166	0.0511479
265558	3	EC1	chr9	349	13466346	13466846	1.08665	0.00364871	0.0259636
2893	3	EC1	chr1	2893	43413273	43413773	2.87441	0.00364998	0.0248996
4519	3	EC1	chr1	4519	62244569	62245069	2.98376	0.00364998	0.0262998
13969	3	EC1	chr1	13969	157445388	157445888	3.44359	0.00364998	0.0387893
15349	3	EC1	chr1	15349	168307091	168307591	3.49334	0.00364998	0.0456708
17663	3	EC1	chr1	17663	184723912	184724412	3.45322	0.00364998	0.0392791
42027	3	EC1	chr11	7906	68958300	68958800	2.99255	0.00364998	0.0302938
42590	3	EC1	chr11	8469	70191139	70191639	2.85955	0.00364998	0.0332815
62841	3	EC1	chr12	7574	86826211	86826711	3.15287	0.00364998	0.028331
66317	3	EC1	chr12	11050	117756451	117756951	3.09356	0.00364998	0.0230915
76377	3	EC1	chr13	9912	99391465	99391965	3.26717	0.00364998	0.0410098
106752	3	EC1	chr16	4384	32682756	32683256	2.77122	0.00364998	0.075021
113632	3	EC1	chr17	1163	12126992	12127492	3.12981	0.00364998	0.0391638
124932	3	EC1	chr18	134	4516454	4516954	3.30261	0.00364998	0.0415976
136246	3	EC1	chr19	2292	10013871	10014371	1.7281	0.00364998	0.038185
156374	3	EC1	chr2	13038	118536536	118537036	2.0288	0.00364998	0.045605
164530	3	EC1	chr2	21194	169976333	169976833	2.84791	0.00364998	0.0237678
259422	3	EC1	chr8	9456	94715151	94715651	2.67684	0.00364998	0.0200538
260573	3	EC1	chr8	10607	106739416	106739916	3.04521	0.00364998	0.0308324
267360	3	EC1	chr9	2151	32504793	32505293	2.84464	0.00364998	0.0227979
267896	3	EC1	chr9	2687	37546812	37547312	3.22038	0.00364998	0.0343804
270916	3	EC1	chr9	5707	57943619	57944119	3.04977	0.00364998	0.0286259
130303	3	EC1	chr18	5505	60745390	60745890	1.69838	0.00365138	0.0799981
73420	3	EC1	chr13	6955	63249040	63249540	2.45066	0.0036593	0.0707863
15345	3	EC1	chr1	15345	168303700	168304200	3.07095	0.00365967	0.0361066
60472	3	EC1	chr12	5205	75356578	75357078	2.86502	0.00365967	0.0230098
64427	3	EC1	chr12	9160	105014480	105014980	2.99284	0.00365967	0.0299644
92422	3	EC1	chr15	2424	35843026	35843526	3.04881	0.00365967	0.0313202
99132	3	EC1	chr15	9134	86335774	86336274	2.86389	0.00365967	0.0223284
115844	3	EC1	chr17	3375	28030565	28031065	2.71729	0.00365967	0.0215106
123656	3	EC1	chr17	11187	83994290	83994790	3.09243	0.00365967	0.0312289
127128	3	EC1	chr18	2330	33341709	33342209	3.30643	0.00365967	0.0337859
131932	3	EC1	chr18	7134	69021537	69022037	2.76019	0.00365967	0.02451
133406	3	EC1	chr18	8608	80656298	80656798	2.66866	0.00365967	0.0216276
144997	3	EC1	chr2	1661	20266508	20267008	3.77532	0.00365967	0.0520389
191009	3	EC1	chr4	11268	128669578	128670078	2.76157	0.00365967	0.0218941
204188	3	EC1	chr5	5686	67931701	67932201	3.10612	0.00365967	0.0285975
229833	3	EC1	chr6	13243	129107898	129108398	2.97454	0.00365967	0.0267864
239291	3	EC1	chr7	6811	72193238	72193738	3.01498	0.00365967	0.0405949
241692	3	EC1	chr7	9212	93006851	93007351	2.88536	0.00365967	0.0331139
250384	3	EC1	chr8	418	8869180	8869680	3.01009	0.00365967	0.0252836
254106	3	EC1	chr8	4140	46270676	46271176	2.74835	0.00365967	0.0222324
265878	3	EC1	chr9	669	15515463	15515963	2.77468	0.00365967	0.0241048
284160	3	EC1	chrX	3718	144526756	144527256	2.75504	0.00365967	0.0318785
112009	3	EC1	chr16	9641	95350444	95350944	1.95462	0.00366229	0.0555968
181095	3	EC1	chr4	1354	32238397	32238897	0.849072	0.00366416	0.0953558
3706	3	EC1	chr1	3706	55221319	55221819	2.95778	0.00366891	0.0338505
29282	3	EC1	chr10	10070	87015328	87015828	3.16279	0.00366891	0.0312344
29986.1	3	EC1	chr10	10774	93284784	93285284	3.11765	0.00366891	0.0330766
38661	3	EC1	chr11	4540	49196515	49197015	2.79852	0.00366891	0.029283
64472	3	EC1	chr12	9205	105489263	105489763	3.09446	0.00366891	0.0299533
64821	3	EC1	chr12	9554	108533706	108534206	2.94586	0.00366891	0.0231956
94842	3	EC1	chr15	4844	64256327	64256827	2.64314	0.00366891	0.022092
177844	3	EC1	chr3	11944	137217149	137217649	2.90985	0.00366891	0.0287926
179391	3	EC1	chr3	13491	153296575	153297075	3.17152	0.00366891	0.0350737
193926	3	EC1	chr4	14185	137537941	137538441	3.03811	0.00366891	0.0305914
211738	3	EC1	chr5	13236	124217792	124218292	2.64575	0.00366891	0.0183511
218574	3	EC1	chr6	1984	32343880	32344380	2.89623	0.00366891	0.0292745
237462	3	EC1	chr7	4982	46934798	46935298	3.20962	0.00366891	0.0424186
243051	3	EC1	chr7	10571	101513611	101514111	2.7231	0.00366891	0.0235806
243410	3	EC1	chr7	10930	105801813	105802313	3.11047	0.00366891	0.0343069
262910	3	EC1	chr8	12944	120709108	120709608	2.66093	0.00366891	0.0258843
263380	3	EC1	chr8	13414	122330529	122331029	2.66944	0.00366891	0.0225412
273240	3	EC1	chr9	8031	68733976	68734476	2.88498	0.00366891	0.0314888
276143	3	EC1	chr9	10934	99153572	99154072	2.84605	0.00366891	0.0246097
280702	3	EC1	chrX	260	9998323	9998823	2.62984	0.00366891	0.026086
165782	3	EC1	chr2	22446	181392528	181393028	1.16508	0.00367243	0.044549
168426	3	EC1	chr3	2526	38884232	38884732	1.44408	0.00367664	0.0538833
6979	3	EC1	chr1	6979	85680306	85680806	2.73663	0.00367753	0.0234969
12315	3	EC1	chr1	12315	138346321	138346821	2.52272	0.00367753	0.0237363
19530	3	EC1	chr10	318	5528236	5528736	2.7759	0.00367753	0.0308039
51421.1	3	EC1	chr11	17300	106954697	106955197	2.55205	0.00367753	0.0183361
51433	3	EC1	chr11	17312	106968322	106968822	2.57579	0.00367753	0.0242237
78223	3	EC1	chr13	11758	112818803	112819303	2.79729	0.00367753	0.0289321
107984	3	EC1	chr16	5616	38619596	38620096	2.43071	0.00367753	0.0216011
125077	3	EC1	chr18	279	5366337	5366837	2.84574	0.00367753	0.0325931
125085	3	EC1	chr18	287	5389230	5389730	2.97304	0.00367753	0.0315329
137360	3	EC1	chr19	3406	21175567	21176067	2.82987	0.00367753	0.0310063
153555	3	EC1	chr2	10219	85137730	85138230	2.65655	0.00367753	0.024415
170898	3	EC1	chr3	4998	80009236	80009736	3.07754	0.00367753	0.0303879
181900	3	EC1	chr4	2159	41556395	41556895	2.6995	0.00367753	0.0255438
210286	3	EC1	chr5	11784	118637794	118638294	2.8991	0.00367753	0.0340856
233523	3	EC1	chr7	1043	18967062	18967562	2.67952	0.00367753	0.0203402
250292	3	EC1	chr8	326	7799123	7799623	2.83985	0.00367753	0.0299437
261657	3	EC1	chr8	11691	114941493	114941993	2.69583	0.00367753	0.0264679
271362	3	EC1	chr9	6153	60616967	60617467	2.97504	0.00367753	0.0309443
247801	3	EC1	chr7	15321	132812781	132813281	1.59638	0.00367928	0.0558688
240345	3	EC1	chr7	7865	80269395	80269895	1.0085	0.00368364	0.105122
240555	3	EC1	chr7	8075	80910915	80911415	2.3649	0.00368463	0.0958191
2383	3	EC1	chr1	2383	39712204	39712704	2.54503	0.0036865	0.024429
2415	3	EC1	chr1	2415	39868953	39869453	2.44445	0.0036865	0.0266322
4799	3	EC1	chr1	4799	64284665	64285165	2.74115	0.0036865	0.0222296
16986	3	EC1	chr1	16986	180399697	180400197	2.57108	0.0036865	0.0214186
51324	3	EC1	chr11	17203	106706267	106706767	2.4096	0.0036865	0.0269953
61220	3	EC1	chr12	5953	79208612	79209112	2.89273	0.0036865	0.0313746
70199	3	EC1	chr13	3734	43222015	43222515	2.44645	0.0036865	0.0224819
83233	3	EC1	chr14	4318	46967995	46968495	2.62617	0.0036865	0.0301614
124921	3	EC1	chr18	123	4408527	4409027	2.75603	0.0036865	0.0295882
125149	3	EC1	chr18	351	5856691	5857191	3.09777	0.0036865	0.0381926
132908	3	EC1	chr18	8110	76160742	76161242	1.20218	0.0036865	0.10688
156048	3	EC1	chr2	12712	115921694	115922194	2.48498	0.0036865	0.0188527
159786	3	EC1	chr2	16450	145849124	145849624	2.33313	0.0036865	0.0263089
213181	3	EC1	chr5	14679	135527394	135527894	2.51659	0.0036865	0.0215702
215887	3	EC1	chr5	17385	147759490	147759990	2.5745	0.0036865	0.0237862
242320	3	EC1	chr7	9840	99139805	99140305	2.09426	0.0036865	0.0986504
192584	3	EC1	chr4	12843	133671782	133672282	0.997717	0.00369016	0.0581193
4758	3	EC1	chr1	4758	64060533	64061033	2.11955	0.00369562	0.0162123
31992	3	EC1	chr10	12780	116296705	116297205	2.53132	0.00369562	0.0245252
35276	3	EC1	chr11	1155	7506524	7507024	2.39091	0.00369562	0.0221762
44967	3	EC1	chr11	10846	79155326	79155826	2.24098	0.00369562	0.0194716
47982	3	EC1	chr11	13861	95839918	95840418	2.44138	0.00369562	0.0325626
75679	3	EC1	chr13	9214	95685661	95686161	2.25175	0.00369562	0.0260109
129218	3	EC1	chr18	4420	47241585	47242085	2.19757	0.00369562	0.0197819
149336	3	EC1	chr2	6000	44812091	44812591	2.37724	0.00369562	0.0213739
153111	3	EC1	chr2	9775	79764837	79765337	2.45316	0.00369562	0.0229613
155964	3	EC1	chr2	12628	115511023	115511523	2.38301	0.00369562	0.0212155
157163	3	EC1	chr2	13827	124444176	124444676	2.41262	0.00369562	0.027065
175427	3	EC1	chr3	9527	109360407	109360907	2.42944	0.00369562	0.0252112
200844	3	EC1	chr5	2342	33688449	33688949	2.10434	0.00369562	0.0227594
229534	3	EC1	chr6	12944	127565891	127566391	2.04884	0.00369562	0.0452626
230071	3	EC1	chr6	13481	134034401	134034901	2.32415	0.00369562	0.0434704
236164	3	EC1	chr7	3684	36713628	36714128	2.61494	0.00369562	0.0285898
275551	3	EC1	chr9	10342	94491503	94492003	2.41843	0.00369562	0.0280392
274936	3	EC1	chr9	9727	83146359	83146859	1.32648	0.00369807	0.131643
128612	3	EC1	chr18	3814	39636076	39636576	2.54338	0.00370192	0.0837396
4517	3	EC1	chr1	4517	62200786	62201286	2.3309	0.0037021	0.0212221
13964	3	EC1	chr1	13964	157425993	157426493	2.07012	0.0037021	0.0302674
23876	3	EC1	chr10	4664	58383268	58383768	1.8507	0.0037021	0.0205409
35308	3	EC1	chr11	1187	8214623	8215123	1.75246	0.0037021	0.0154332
39739	3	EC1	chr11	5618	54751494	54751994	2.07412	0.0037021	0.0238111
51423	3	EC1	chr11	17302	106956349	106956849	2.06986	0.0037021	0.0238928
64992.2	3	EC1	chr12	9725	110077191	110077691	1.02197	0.0037021	0.0442846
78268	3	EC1	chr13	11803	112866705	112867205	1.93563	0.0037021	0.0201144
78892	3	EC1	chr13	12427	119755704	119756204	0.630611	0.0037021	0.0993036
93374	3	EC1	chr15	3376	44711389	44711889	2.21817	0.0037021	0.0316336
110421	3	EC1	chr16	8053	85528186	85528686	2.33804	0.0037021	0.0294769
114870	3	EC1	chr17	2401	25085637	25086137	1.85054	0.0037021	0.0223818
120193	3	EC1	chr17	7724	50135217	50135717	1.63323	0.0037021	0.0144635
125957	3	EC1	chr18	1159	13665178	13665678	2.10427	0.0037021	0.0213279
144883	3	EC1	chr2	1547	18907208	18907708	1.45739	0.0037021	0.0224707
149958	3	EC1	chr2	6622	52934498	52934998	2.00509	0.0037021	0.0204345
156611	3	EC1	chr2	13275	119330756	119331256	1.95845	0.0037021	0.026802
159086	3	EC1	chr2	15750	135915843	135916343	2.15296	0.0037021	0.0269712
168869	3	EC1	chr3	2969	51302991	51303491	2.20005	0.0037021	0.0252015
175565	3	EC1	chr3	9665	115642626	115643126	1.33079	0.0037021	0.0736753
202259	3	EC1	chr5	3757	45291233	45291733	1.86378	0.0037021	0.0232276
222809	3	EC1	chr6	6219	72947943	72948443	1.8117	0.0037021	0.018512
255282	3	EC1	chr8	5316	64836681	64837181	2.41206	0.0037021	0.0259078
268303	3	EC1	chr9	3094	41420777	41421277	2.15356	0.0037021	0.0222542
284178	3	EC1	chrX	3736	145482331	145482831	1.12028	0.0037021	0.0178597
171937	3	EC1	chr3	6037	88490030	88490530	2.01182	0.00370385	0.0390441
213709	3	EC1	chr5	15207	137338180	137338680	0.761291	0.00370457	0.150453
104665	3	EC1	chr16	2297	20097940	20098440	0.623518	0.00370501	0.207355
38618	3	EC1	chr11	4497	49084867	49085367	1.78641	0.00372035	0.0409538
132677	3	EC1	chr18	7879	75379264	75379764	0.96122	0.00372251	0.0247184
173025	3	EC1	chr3	7125	95227719	95228219	1.36055	0.00372251	0.0443179
220004	3	EC1	chr6	3414	47787575	47788075	1.93567	0.00372256	0.0336827
64805	3	EC1	chr12	9538	108449829	108450329	1.08758	0.0037238	0.0404003
135148	3	EC1	chr19	1194	5956588	5957088	1.08679	0.00372755	0.0920689
162958	3	EC1	chr2	19622	164997877	164998377	1.99959	0.00372867	0.05075
228070	3	EC1	chr6	11480	119174963	119175463	1.15601	0.00373004	0.117645
75395	3	EC1	chr13	8930	94057426	94057926	1.56424	0.00373078	0.0692474
223499	3	EC1	chr6	6909	84590880	84591380	1.92322	0.00373197	0.0782537
23996	3	EC1	chr10	4784	59322982	59323482	0.601364	0.00373656	0.257074
129197	3	EC1	chr18	4399	46993308	46993808	2.03598	0.00374123	0.0435717
12134	3	EC1	chr1	12134	136414976	136415476	0.670042	0.00374213	0.215823
114554	3	EC1	chr17	2085	24206335	24206835	1.35912	0.00374898	0.0356927
184376	3	EC1	chr4	4635	62664214	62664714	1.2211	0.0037507	0.0336355
207080	3	EC1	chr5	8578	102069733	102070233	0.772144	0.00376006	0.0964063
193646	3	EC1	chr4	13905	136469488	136469988	0.76099	0.00376909	0.154474
199617	3	EC1	chr5	1115	24261049	24261549	1.78481	0.00376997	0.0440991
259701	3	EC1	chr8	9735	95331096	95331596	0.973362	0.00378283	0.0707856
25572	3	EC1	chr10	6360	69259879	69260379	1.88318	0.00378899	0.0358217
101632	3	EC1	chr15	11634	101236826	101237326	1.24549	0.00379739	0.0692816
22161	3	EC1	chr10	2949	37231789	37232289	1.89138	0.0037985	0.0434997
91650	3	EC1	chr15	1652	26894189	26894689	1.88665	0.0037985	0.0390875
182296	3	EC1	chr4	2555	44119325	44119825	1.38088	0.0037985	0.0420733
240220	3	EC1	chr7	7740	80070164	80070664	2.89041	0.00380976	0.0574055
92946	3	EC1	chr15	2948	38296663	38297163	1.87055	0.00382785	0.0448673
270604	3	EC1	chr9	5395	56915838	56916338	1.81431	0.00382785	0.0463876
160270	3	EC1	chr2	16934	151536518	151537018	1.01714	0.0038394	0.027414
206087	3	EC1	chr5	7585	92498631	92499131	1.962	0.0038474	0.0540197
252232	3	EC1	chr8	2266	24439346	24439846	1.33575	0.0038511	0.0661996
172014	3	EC1	chr3	6114	88607941	88608441	2.9693	0.00387134	0.0596685
233943	3	EC1	chr7	1463	19822613	19823113	0.688179	0.00389105	0.056019
35331	3	EC1	chr11	1210	8450468	8450968	2.56601	0.00389186	0.0530913
124056	3	EC1	chr17	11587	86144973	86145473	0.68874	0.00389482	0.16791
262775	3	EC1	chr8	12809	120489195	120489695	1.05437	0.00389751	0.0902442
199717	3	EC1	chr5	1215	24586444	24586944	1.13933	0.0039027	0.109203
193504	3	EC1	chr4	13763	136069878	136070378	0.896239	0.00390551	0.0618729
223543	3	EC1	chr6	6953	85117761	85118261	0.557654	0.00391173	0.027431
117529	3	EC1	chr17	5060	34197436	34197936	0.704264	0.00391516	0.0700187
237262	3	EC1	chr7	4782	45798479	45798979	0.714823	0.00391556	0.0365824
162896	3	EC1	chr2	19560	164867178	164867678	1.49763	0.00391576	0.0494175
15383	3	EC1	chr1	15383	168344309	168344809	2.54232	0.00392235	0.0423159
80210	3	EC1	chr14	1295	20785095	20785595	1.72417	0.0039257	0.0398756
112006	3	EC1	chr16	9638	95345825	95346325	1.48365	0.00393553	0.0387272
248215	3	EC1	chr7	15735	135603040	135603540	1.51373	0.00393657	0.0767036
182149	3	EC1	chr4	2408	43529931	43530431	1.69624	0.00394712	0.0439307
25320	3	EC1	chr10	6108	68121789	68122289	2.38891	0.00395348	0.0477122
28588	3	EC1	chr10	9376	83101222	83101722	2.13034	0.00395348	0.0333309
185298	3	EC1	chr4	5557	82399380	82399880	1.02546	0.00396355	0.0351242
53677	3	EC1	chr11	19556	117242697	117243197	2.46554	0.00396386	0.0544635
240441	3	EC1	chr7	7961	80585943	80586443	1.97773	0.00396386	0.0380108
107511	3	EC1	chr16	5143	35768573	35769073	0.787437	0.00397448	0.0190853
160184	3	EC1	chr2	16848	150663102	150663602	1.66292	0.00397517	0.0465724
163742	3	EC1	chr2	20406	167368333	167368833	3.0591	0.00397517	0.0574093
227713	3	EC1	chr6	11123	116284962	116285462	0.990888	0.00397517	0.0266982
235072	3	EC1	chr7	2592	28955423	28955923	2.27782	0.00399541	0.0435063
275788	3	EC1	chr9	10579	96394900	96395400	1.77596	0.00399541	0.0409028
157589	3	EC1	chr2	14253	126682292	126682792	0.985476	0.00400279	0.0280493
214658	3	EC1	chr5	16156	140776953	140777453	1.11739	0.00401576	0.043152
173251	3	EC1	chr3	7351	95894266	95894766	0.842366	0.00402238	0.0729036
142824	3	EC1	chr19	8870	57188480	57188980	1.68642	0.00402832	0.0624408
29256	3	EC1	chr10	10044	86776421	86776921	1.62077	0.00403614	0.0368206
171244	3	EC1	chr3	5344	84481063	84481563	1.91655	0.00404465	0.0556226
229236	3	EC1	chr6	12646	125353603	125354103	1.64986	0.00404637	0.0321886
94236	3	EC1	chr15	4238	59004550	59005050	2.02488	0.00405327	0.0590017
58017	3	EC1	chr12	2750	33314014	33314514	0.856539	0.00405903	0.0447105
114584	3	EC1	chr17	2115	24375051	24375551	1.946	0.00405935	0.0425384
212390	3	EC1	chr5	13888	129585952	129586452	1.40952	0.00406061	0.071338
115365	3	EC1	chr17	2896	26508450	26508950	0.596931	0.00406285	0.302781
153449	3	EC1	chr2	10113	84798034	84798534	0.947267	0.0040647	0.0467011
203510	3	EC1	chr5	5008	65156792	65157292	1.93763	0.00407669	0.0577251
227942	3	EC1	chr6	11352	117879974	117880474	0.628398	0.00407854	0.0728837
235142	3	EC1	chr7	2662	29233687	29234187	2.61062	0.00408051	0.0655877
275486	3	EC1	chr9	10277	92316244	92316744	3.32157	0.00408706	0.0654544
249385	3	EC1	chr7	16905	143108968	143109468	2.82732	0.00409842	0.0458781
102801	3	EC1	chr16	433	5406710	5407210	3.36518	0.0040987	0.0388889
87316	3	EC1	chr14	8401	76513655	76514155	1.64934	0.00410737	0.0374281
61173	3	EC1	chr12	5906	79006322	79006822	1.04438	0.00410831	0.0325255
67290	3	EC1	chr13	825	13512639	13513139	3.38657	0.00411229	0.0340119
106017	3	EC1	chr16	3649	29928177	29928677	3.80976	0.00411229	0.0453397
121348	3	EC1	chr17	8879	65916039	65916539	1.31092	0.00411257	0.0563936
224580	3	EC1	chr6	7990	89349888	89350388	1.56261	0.00411916	0.0603281
34510	3	EC1	chr11	389	4206597	4207097	3.5673	0.00412589	0.0360549
178928	3	EC1	chr3	13028	148839491	148839991	3.20084	0.00412589	0.0330697
227662	3	EC1	chr6	11072	116002097	116002597	3.28959	0.00412589	0.0377419
46221	3	EC1	chr11	12100	85955952	85956452	2.96211	0.00413929	0.0264862
95176	3	EC1	chr15	5178	67175931	67176431	1.4345	0.00414749	0.036328
39512	3	EC1	chr11	5391	53772209	53772709	3.20769	0.00415287	0.0312622
69915.1	3	EC1	chr13	3450	41370973	41371473	3.12125	0.00415287	0.0343003
121545	3	EC1	chr17	9076	67409878	67410378	3.72084	0.00415287	0.0523549
147954	3	EC1	chr2	4618	32636562	32637062	3.46821	0.00415287	0.037179
246081	3	EC1	chr7	13601	123344406	123344906	3.02934	0.00415287	0.0267448
163683	3	EC1	chr2	20347	167293271	167293771	1.51948	0.00415296	0.0725739
49688	3	EC1	chr11	15567	101062096	101062596	2.43408	0.00415363	0.0366404
230163	3	EC1	chr6	13573	134173342	134173842	1.9426	0.00415434	0.040515
1174	3	EC1	chr1	1174	23399535	23400035	3.58157	0.00415463	0.0223459
2422	3	EC1	chr1	2422	39905912	39906412	3.8801	0.00415463	0.0279511
3270	3	EC1	chr1	3270	51893461	51893961	1.50275	0.00415463	0.028959
4318	3	EC1	chr1	4318	59996616	59997116	3.2545	0.00415463	0.0174
4462	3	EC1	chr1	4462	61304346	61304846	3.69234	0.00415463	0.0242917
4773	3	EC1	chr1	4773	64107717	64108217	3.86102	0.00415463	0.0275572
6686	3	EC1	chr1	6686	82267345	82267845	2.91929	0.00415463	0.0302138
9303	3	EC1	chr1	9303	106547273	106547773	3.94269	0.00415463	0.0292808
11407	3	EC1	chr1	11407	133447497	133447997	3.47814	0.00415463	0.0206591
11564	3	EC1	chr1	11564	134080246	134080746	1.99037	0.00415463	0.0493785
12678	3	EC1	chr1	12678	150889983	150890483	3.39318	0.00415463	0.019361
13029	3	EC1	chr1	13029	152401102	152401602	2.60511	0.00415463	0.0177881
13051	3	EC1	chr1	13051	152468468	152468968	3.989	0.00415463	0.0303024
15325	3	EC1	chr1	15325	168282228	168282728	4.12925	0.00415463	0.0336042
15468	3	EC1	chr1	15468	168426217	168426717	3.17055	0.00415463	0.0389695
16984	3	EC1	chr1	16984	180397867	180398367	3.90959	0.00415463	0.0610891
17123	3	EC1	chr1	17123	180948903	180949403	3.40974	0.00415463	0.019608
17512	3	EC1	chr1	17512	183039283	183039783	3.81001	0.00415463	0.026529
18496	3	EC1	chr1	18496	191257791	191258291	2.75792	0.00415463	0.0288336
18833	3	EC1	chr1	18833	192532075	192532575	3.97712	0.00415463	0.0300373
20355	3	EC1	chr10	1143	14491790	14492290	3.57779	0.00415463	0.022282
22927	3	EC1	chr10	3715	42456504	42457004	3.46572	0.00415463	0.0204645
23625	3	EC1	chr10	4413	53428626	53429126	2.98838	0.00415463	0.0331496
24684	3	EC1	chr10	5472	62237936	62238436	3.65462	0.00415463	0.0236122
25476	3	EC1	chr10	6264	68727717	68728217	3.24607	0.00415463	0.0172868
25504	3	EC1	chr10	6292	68916100	68916600	3.68914	0.00415463	0.0242334
28153	3	EC1	chr10	8941	81162657	81163157	3.48879	0.00415463	0.0419682
28733	3	EC1	chr10	9521	83933661	83934161	4.74022	0.00415463	0.052397
30017	3	EC1	chr10	10805	93329397	93329897	3.44626	0.00415463	0.020163
31092	3	EC1	chr10	11880	99834754	99835254	3.36667	0.00415463	0.0189715
31185	3	EC1	chr10	11973	102529353	102529853	4.16805	0.00415463	0.0345756
31489	3	EC1	chr10	12277	109993773	109994273	3.87796	0.00415463	0.0279067
32015	3	EC1	chr10	12803	116377055	116377555	3.34603	0.00415463	0.018673
32615	3	EC1	chr10	13403	120399737	120400237	3.523	0.00415463	0.0213758
33325.1	3	EC1	chr10	14113	126971301	126971801	3.88857	0.00415463	0.0597075
38644	3	EC1	chr11	4523	49144674	49145174	2.79041	0.00415463	0.0276726
40491	3	EC1	chr11	6370	59919552	59920052	2.83177	0.00415463	0.0279677
40957	3	EC1	chr11	6836	61654756	61655256	4	0.00415463	0.03055
41839	3	EC1	chr11	7718	68407179	68407679	3.12577	0.00415463	0.0409266
42860	3	EC1	chr11	8739	70802768	70803268	3.11038	0.00415463	0.0319589
44974	3	EC1	chr11	10853	79212823	79213323	3.93866	0.00415463	0.0291934
47725	3	EC1	chr11	13604	95084010	95084510	3.7888	0.00415463	0.0261122
50136	3	EC1	chr11	16015	102038665	102039165	3.59882	0.00415463	0.0226391
51762	3	EC1	chr11	17641	108528073	108528573	3.7851	0.00415463	0.0260402
52271	3	EC1	chr11	18150	113082709	113083209	4.0656	0.00415463	0.0320658
54022	3	EC1	chr11	19901	117948292	117948792	4.0325	0.00415463	0.0312924
57238	3	EC1	chr12	1971	26407147	26407647	4.4297	0.00415463	0.0418559
57248	3	EC1	chr12	1981	26435687	26436187	1.01832	0.00415463	0.0231798
57258	3	EC1	chr12	1991	26449469	26449969	3.46865	0.00415463	0.0205101
57469	3	EC1	chr12	2202	29992348	29992848	3.41166	0.00415463	0.0196369
57589	3	EC1	chr12	2322	31143230	31143730	4.10332	0.00415463	0.0329691
58089	3	EC1	chr12	2822	35313125	35313625	3.55743	0.00415463	0.0219412
58233	3	EC1	chr12	2966	37019038	37019538	3.43013	0.00415463	0.0199162
58741	3	EC1	chr12	3474	51295173	51295673	3.67238	0.00415463	0.0239299
59046	3	EC1	chr12	3779	54460763	54461263	2.59087	0.00415463	0.0214506
59064	3	EC1	chr12	3797	54643315	54643815	3.68805	0.00415463	0.0242135
59785	3	EC1	chr12	4518	70023511	70024011	3.07603	0.00415463	0.0391899
62085	3	EC1	chr12	6818	83736297	83736797	3.44458	0.00415463	0.0201372
64888.1	3	EC1	chr12	9621	108766299	108766799	1.77394	0.00415463	0.0299205
65382	3	EC1	chr12	10115	111417200	111417700	0.754821	0.00415463	0.0475253
65405	3	EC1	chr12	10138	111437077	111437577	1.78161	0.00415463	0.0428566
66287	3	EC1	chr12	11020	117672067	117672567	3.93866	0.00415463	0.0291935
67058	3	EC1	chr13	593	10046510	10047010	4.1671	0.00415463	0.0345514
67411	3	EC1	chr13	946	15599688	15600188	3.53361	0.00415463	0.0215486
67623	3	EC1	chr13	1158	20185415	20185915	3.47913	0.00415463	0.0427586
69152	3	EC1	chr13	2687	34711408	34711908	3.15373	0.00415463	0.0160887
70393	3	EC1	chr13	3928	44210137	44210637	2.73214	0.00415463	0.0254425
71401	3	EC1	chr13	4936	49560697	49561197	4.46886	0.00415463	0.0430638
71458	3	EC1	chr13	4993	51101149	51101649	0.878013	0.00415463	0.0482064
71547	3	EC1	chr13	5082	51492072	51492572	3.83004	0.00415463	0.0269285
75273	3	EC1	chr13	8808	93102285	93102785	3.85441	0.00415463	0.0274218
76329	3	EC1	chr13	9864	99198533	99199033	5.05801	0.00415463	0.0658103
76729	3	EC1	chr13	10264	101801808	101802308	2.51329	0.00415463	0.0685179
77753	3	EC1	chr13	11288	110537351	110537851	3.85069	0.00415463	0.0273461
78242	3	EC1	chr13	11777	112842460	112842960	3.86117	0.00415463	0.0275603
79575	3	EC1	chr14	660	15481397	15481897	3.19347	0.00415463	0.0165948
82939	3	EC1	chr14	4024	41199419	41199919	3.33576	0.00415463	0.0185261
84389	3	EC1	chr14	5474	55781189	55781689	0.897984	0.00415463	0.105969
85133	3	EC1	chr14	6218	61157443	61157943	3.64622	0.00415463	0.0234633
85494	3	EC1	chr14	6579	64007920	64008420	3.62015	0.00415463	0.0230068
86145	3	EC1	chr14	7230	68050870	68051370	2.93902	0.00415463	0.0350785
86942	3	EC1	chr14	8027	74972627	74973127	3.81769	0.00415463	0.0266815
87698	3	EC1	chr14	8783	79085938	79086438	4.56666	0.00415463	0.0462268
88306	3	EC1	chr14	9391	100204634	100205134	3.59165	0.00415463	0.0225169
90360	3	EC1	chr15	362	5299677	5300177	3.8173	0.00415463	0.0266739
92741	3	EC1	chr15	2743	37046055	37046555	1.57519	0.00415463	0.05403
94332	3	EC1	chr15	4334	59201360	59201860	1.98593	0.00415463	0.0368303
94864	3	EC1	chr15	4866	64330948	64331448	2.69147	0.00415463	0.0293253
96596	3	EC1	chr15	6598	77768502	77769002	4.71939	0.00415463	0.0516165
97377	3	EC1	chr15	7379	80002983	80003483	3.78568	0.00415463	0.0260514
98584	3	EC1	chr15	8586	84753013	84753513	3.43281	0.00415463	0.019957
99698	3	EC1	chr15	9700	93251764	93252264	3.20233	0.00415463	0.0320515
100667	3	EC1	chr15	10669	98755411	98755911	3.11688	0.00415463	0.0383345
101229	3	EC1	chr15	11231	100092181	100092681	2.74877	0.00415463	0.0116526
104640	3	EC1	chr16	2272	19980972	19981472	3.68061	0.00415463	0.0240784
104641	3	EC1	chr16	2273	19981690	19982190	2.99193	0.00415463	0.0321509
104865	3	EC1	chr16	2497	21219593	21220093	3.49938	0.00415463	0.0209956
105687	3	EC1	chr16	3319	25723107	25723607	4.23758	0.00415463	0.0363833
105918	3	EC1	chr16	3550	28881741	28882241	2.80339	0.00415463	0.0286722
106347	3	EC1	chr16	3979	30935100	30935600	2.16018	0.00415463	0.0356056
106790	3	EC1	chr16	4422	32821961	32822461	2.79399	0.00415463	0.0272492
106987	3	EC1	chr16	4619	33677993	33678493	3.14894	0.00415463	0.036807
107491	3	EC1	chr16	5123	35558635	35559135	3.12922	0.00415463	0.0312603
109193	3	EC1	chr16	6825	55553815	55554315	4.6033	0.00415463	0.0474684
109581	3	EC1	chr16	7213	58523985	58524485	2.66386	0.00415463	0.0240627
112149	3	EC1	chr16	9781	95859975	95860475	4.14566	0.00415463	0.0340118
113153	3	EC1	chr17	684	7232298	7232798	3.65034	0.00415463	0.0235363
115546	3	EC1	chr17	3077	27027810	27028310	1.36221	0.00415463	0.0459779
116325	3	EC1	chr17	3856	29323616	29324116	3.85387	0.00415463	0.0274108
116627	3	EC1	chr17	4158	30368360	30368860	2.99582	0.00415463	0.0352713
117611	3	EC1	chr17	5142	34398503	34399003	1.05814	0.00415463	0.0871939
118685	3	EC1	chr17	6216	43361630	43362130	3.19523	0.00415463	0.0166176
121044	3	EC1	chr17	8575	63157854	63158354	3.79137	0.00415463	0.0261623
122288	3	EC1	chr17	9819	73818866	73819366	3.57012	0.00415463	0.0221531
123596	3	EC1	chr17	11127	83904179	83904679	3.68341	0.00415463	0.0241293
123635	3	EC1	chr17	11166	83973350	83973850	1.71934	0.00415463	0.054909
124313	3	EC1	chr17	11844	86830508	86831008	3.65718	0.00415463	0.0236578
124964	3	EC1	chr18	166	4774978	4775478	2.84714	0.00415463	0.0126185
126821	3	EC1	chr18	2023	25681156	25681656	3.73421	0.00415463	0.025067
127497	3	EC1	chr18	2699	35372310	35372810	3.71767	0.00415463	0.024758
129212	3	EC1	chr18	4414	47216709	47217209	3.18889	0.00415463	0.0165358
130791	3	EC1	chr18	5993	61756652	61757152	3.86916	0.00415463	0.0277247
130828	3	EC1	chr18	6030	61914130	61914630	3.56233	0.00415463	0.0220228
132054	3	EC1	chr18	7256	69600919	69601419	3.63558	0.00415463	0.0232759
132094	3	EC1	chr18	7296	69682281	69682781	5.4958	0.00415463	0.0898642
132141	3	EC1	chr18	7343	70475491	70475991	3.22184	0.00415463	0.016965
133599	3	EC1	chr18	8801	82815611	82816111	4.18464	0.00415463	0.0349992
136946	3	EC1	chr19	2992	16224817	16225317	3.19216	0.00415463	0.0377354
137472	3	EC1	chr19	3518	21829246	21829746	2.9795	0.00415463	0.0358957
137482	3	EC1	chr19	3528	21867754	21868254	4.03755	0.00415463	0.0314092
138786	3	EC1	chr19	4832	30942633	30943133	3.82708	0.00415463	0.026869
138818	3	EC1	chr19	4864	31525847	31526347	3.72408	0.00415463	0.0248773
139214	3	EC1	chr19	5260	34280335	34280835	3.96028	0.00415463	0.029665
141527	3	EC1	chr19	7573	47129465	47129965	2.72654	0.00415463	0.0247863
142094	3	EC1	chr19	8140	53507365	53507865	3.49538	0.00415463	0.0465446
142715	3	EC1	chr19	8761	56923890	56924390	3.82749	0.00415463	0.0268773
144926	3	EC1	chr2	1590	19061359	19061859	4.16842	0.00415463	0.0345849
145096	3	EC1	chr2	1760	21016512	21017012	3.18585	0.00415463	0.0164967
145662	3	EC1	chr2	2326	25706504	25707004	1.20762	0.00415463	0.0530633
145866	3	EC1	chr2	2530	26469791	26470291	3.61682	0.00415463	0.0229489
147917	3	EC1	chr2	4581	32599961	32600461	3.25979	0.00415463	0.0174714
148040	3	EC1	chr2	4704	32714012	32714512	1.11772	0.00415463	0.0377619
148073	3	EC1	chr2	4737	32749849	32750349	3.63086	0.00415463	0.0231934
148623	3	EC1	chr2	5287	35327604	35328104	3.49627	0.00415463	0.020946
148840	3	EC1	chr2	5504	36183270	36183770	3.64226	0.00415463	0.0233934
149262	3	EC1	chr2	5926	43844161	43844661	3.75608	0.00415463	0.0254809
149997	3	EC1	chr2	6661	53073346	53073846	4.14416	0.00415463	0.0339743
150724	3	EC1	chr2	7388	60959977	60960477	3.52281	0.00415463	0.0213727
150760	3	EC1	chr2	7424	61260906	61261406	3.65641	0.00415463	0.0236442
152242	3	EC1	chr2	8906	73526689	73527189	2.66521	0.00415463	0.0423713
152457	3	EC1	chr2	9121	74993011	74993511	3.39454	0.00415463	0.0193812
153340	3	EC1	chr2	10004	84393636	84394136	3.67642	0.00415463	0.0240028
155034	3	EC1	chr2	11698	103975860	103976360	4.19336	0.00415463	0.0352236
155913	3	EC1	chr2	12577	114810300	114810800	3.55904	0.00415463	0.021968
155924	3	EC1	chr2	12588	115080316	115080816	3.87808	0.00415463	0.0279092
155977	3	EC1	chr2	12641	115670877	115671377	3.61611	0.00415463	0.0229367
156045	3	EC1	chr2	12709	115916304	115916804	3.75712	0.00415463	0.0255009
156778	3	EC1	chr2	13442	120139606	120140106	3.19107	0.00415463	0.0165639
158478	3	EC1	chr2	15142	131128041	131128541	3.35963	0.00415463	0.0466595
158609	3	EC1	chr2	15273	131502502	131503002	3.5583	0.00415463	0.0483661
159345	3	EC1	chr2	16009	140987599	140988099	3.45474	0.00415463	0.0202938
159738	3	EC1	chr2	16402	145752290	145752790	3.98538	0.00415463	0.0302213
159969	3	EC1	chr2	16633	148127164	148127664	4.14081	0.00415463	0.0338907
160385	3	EC1	chr2	17049	152190112	152190612	3.55928	0.00415463	0.021972
161832	3	EC1	chr2	18496	158309291	158309791	2.89047	0.00415463	0.03304
164452	3	EC1	chr2	21116	169515341	169515841	3.38183	0.00415463	0.0191934
164619	3	EC1	chr2	21283	170222702	170223202	3.37982	0.00415463	0.0191639
164759	3	EC1	chr2	21423	171605009	171605509	3.39227	0.00415463	0.0193475
165735	3	EC1	chr2	22399	181191340	181191840	3.53792	0.00415463	0.0216192
165757	3	EC1	chr2	22421	181268630	181269130	3.85065	0.00415463	0.0273452
165792	3	EC1	chr2	22456	181456971	181457471	3.03995	0.00415463	0.026516
165799	3	EC1	chr2	22463	181468814	181469314	3.54982	0.00415463	0.0218152
168000	3	EC1	chr3	2100	34757427	34757927	3.838	0.00415463	0.0270888
168440	3	EC1	chr3	2540	38939500	38940000	3.26137	0.00415463	0.0174927
168452	3	EC1	chr3	2552	39295164	39295664	3.68233	0.00415463	0.0241097
169146	3	EC1	chr3	3246	52411290	52411790	3.31925	0.00415463	0.0514736
169250	3	EC1	chr3	3350	52953784	52954284	4.51566	0.00415463	0.0445508
170313	3	EC1	chr3	4413	67601653	67602153	3.20984	0.00415463	0.0380556
170915	3	EC1	chr3	5015	80800202	80800702	3.62494	0.00415463	0.0230901
174353	3	EC1	chr3	8453	102364514	102365014	3.51154	0.00415463	0.0211906
174361	3	EC1	chr3	8461	102427786	102428286	3.63029	0.00415463	0.0231833
175606	3	EC1	chr3	9706	115819386	115819886	2.86831	0.00415463	0.0291039
175795	3	EC1	chr3	9895	117024491	117024991	4.03618	0.00415463	0.0313775
178943	3	EC1	chr3	13043	148907830	148908330	3.90357	0.00415463	0.0284429
179140	3	EC1	chr3	13240	151748653	151749153	3.66323	0.00415463	0.0237657
180519	3	EC1	chr4	778	13907134	13907634	3.14944	0.00415463	0.0160348
180810	3	EC1	chr4	1069	20072063	20072563	3.96445	0.00415463	0.0297567
182580	3	EC1	chr4	2839	45582458	45582958	3.44734	0.00415463	0.0201796
183770	3	EC1	chr4	4029	57834233	57834733	2.12293	0.00415463	0.0531708
183790	3	EC1	chr4	4049	57866086	57866586	0.740666	0.00415463	0.0610281
185313	3	EC1	chr4	5572	82436426	82436926	2.94476	0.00415463	0.0323833
186524	3	EC1	chr4	6783	98008901	98009401	3.33863	0.00415463	0.018567
187466	3	EC1	chr4	7725	105208966	105209466	3.31732	0.00415463	0.0409048
189672	3	EC1	chr4	9931	118510511	118511011	2.62747	0.00415463	0.0534183
191356	3	EC1	chr4	11615	129576014	129576514	3.20483	0.00415463	0.0167421
191771	3	EC1	chr4	12030	131267696	131268196	2.92089	0.00415463	0.0358867
194085	3	EC1	chr4	14344	137820663	137821163	2.84135	0.00415463	0.0317906
194704	3	EC1	chr4	14963	139580018	139580518	3.37144	0.00415463	0.019041
197326	3	EC1	chr4	17585	151810850	151811350	3.5819	0.00415463	0.0223515
199847	3	EC1	chr5	1345	24993183	24993683	3.75091	0.00415463	0.0253825
202175	3	EC1	chr5	3673	44369929	44370429	3.66976	0.00415463	0.0238827
202250	3	EC1	chr5	3748	45256569	45257069	3.60542	0.00415463	0.0227523
203185	3	EC1	chr5	4683	64174372	64174872	3.03156	0.00415463	0.0371873
204043	3	EC1	chr5	5541	66859464	66859964	3.88882	0.00415463	0.028133
204915	3	EC1	chr5	6413	75834059	75834559	3.22209	0.00415463	0.0169681
204948	3	EC1	chr5	6446	75935131	75935631	3.54216	0.00415463	0.0216889
204966	3	EC1	chr5	6464	75953905	75954405	4.3593	0.00415463	0.0397655
205014	3	EC1	chr5	6512	76112011	76112511	3.51492	0.00415463	0.0212451
206592	3	EC1	chr5	8090	97980604	97981104	3.57534	0.00415463	0.0222408
207656	3	EC1	chr5	9154	105105521	105106021	3.93482	0.00415463	0.0291104
207716	3	EC1	chr5	9214	105580996	105581496	3.12589	0.00415463	0.0289363
207733	3	EC1	chr5	9231	105621955	105622455	3.7532	0.00415463	0.0254262
207746	3	EC1	chr5	9244	105653735	105654235	3.63628	0.00415463	0.0232883
208881	3	EC1	chr5	10379	113178134	113178634	2.88964	0.00415463	0.0298957
210591	3	EC1	chr5	12089	120887426	120887926	3.64422	0.00415463	0.0234279
212100	3	EC1	chr5	13598	125329971	125330471	3.52673	0.00415463	0.0214365
214071	3	EC1	chr5	15569	138862626	138863126	3.89651	0.00415463	0.0282943
214992	3	EC1	chr5	16490	142974477	142974977	1.84983	0.00415463	0.0395925
215827	3	EC1	chr5	17325	147642746	147643246	2.97734	0.00415463	0.0353719
215848	3	EC1	chr5	17346	147679934	147680434	3.65637	0.00415463	0.0236434
215854	3	EC1	chr5	17352	147700493	147700993	3.61502	0.00415463	0.0229179
215855	3	EC1	chr5	17353	147704327	147704827	4.82458	0.00415463	0.0556747
215880	3	EC1	chr5	17378	147750410	147750910	3.82149	0.00415463	0.0267574
215926	3	EC1	chr5	17424	147935046	147935546	3.84341	0.00415463	0.0271982
216158	3	EC1	chr5	17656	149051053	149051553	0.704396	0.00415463	0.0528631
216534	3	EC1	chr5	18032	151129614	151130114	1.84469	0.00415463	0.0326061
217934	3	EC1	chr6	1344	29212788	29213288	3.31732	0.00415463	0.018265
218234	3	EC1	chr6	1644	30652676	30653176	3.69408	0.00415463	0.0243235
218475	3	EC1	chr6	1885	31536384	31536884	3.38362	0.00415463	0.0192198
218899	3	EC1	chr6	2309	34721692	34722192	3.80783	0.00415463	0.026486
223445	3	EC1	chr6	6855	84141530	84142030	4.17982	0.00415463	0.0348754
223844	3	EC1	chr6	7254	86051282	86051782	4.0477	0.00415463	0.0316453
224474	3	EC1	chr6	7884	88800408	88800908	4.22002	0.00415463	0.0359186
228272	3	EC1	chr6	11682	120147199	120147699	3.46647	0.00415463	0.0204762
229309	3	EC1	chr6	12719	125483913	125484413	3.36832	0.00415463	0.0189955
229388	3	EC1	chr6	12798	126161727	126162227	1.64558	0.00415463	0.043388
229396	3	EC1	chr6	12806	126169486	126169986	4.17811	0.00415463	0.0348317
231812	3	EC1	chr6	15222	145104068	145104568	4.34618	0.00415463	0.039387
235768	3	EC1	chr7	3288	34260228	34260728	3.59129	0.00415463	0.0225107
237481	3	EC1	chr7	5001	47012509	47013009	3.41237	0.00415463	0.0196476
239162	3	EC1	chr7	6682	71044430	71044930	3.84715	0.00415463	0.027274
239292	3	EC1	chr7	6812	72206707	72207207	3.40957	0.00415463	0.0196055
240951	3	EC1	chr7	8471	83677277	83677777	3.99534	0.00415463	0.0304449
241264	3	EC1	chr7	8784	88735690	88736190	3.35332	0.00415463	0.018778
241415	3	EC1	chr7	8935	89807833	89808333	3.06674	0.00415463	0.0329496
242286	3	EC1	chr7	9806	99045547	99046047	3.54908	0.00415463	0.0218028
242913	3	EC1	chr7	10433	101263422	101263922	3.98479	0.00415463	0.0302081
246075	3	EC1	chr7	13595	123336285	123336785	1.0717	0.00415463	0.0419296
249438	3	EC1	chr7	16958	143367517	143368017	1.92574	0.00415463	0.0401249
250405	3	EC1	chr8	439	9005781	9006281	3.88571	0.00415463	0.0280679
251486	3	EC1	chr8	1520	13963520	13964020	3.34736	0.00415463	0.0186922
252219	3	EC1	chr8	2253	24424225	24424725	4.35792	0.00415463	0.0397256
252970	3	EC1	chr8	3004	33730628	33731128	2.85399	0.00415463	0.0319678
253079	3	EC1	chr8	3113	33888388	33888888	2.85029	0.00415463	0.027007
256541	3	EC1	chr8	6575	72240324	72240824	0.521602	0.00415463	0.067486
256866	3	EC1	chr8	6900	76972897	76973397	2.87104	0.00415463	0.0251334
257427	3	EC1	chr8	7461	82008764	82009264	3.77998	0.00415463	0.0259406
258189	3	EC1	chr8	8223	86006408	86006908	3.58341	0.00415463	0.022377
259013	3	EC1	chr8	9047	92007919	92008419	3.25539	0.00415463	0.0174119
260834	3	EC1	chr8	10868	108580366	108580866	4.19295	0.00415463	0.035213
262505	3	EC1	chr8	12539	119971747	119972247	3.93301	0.00415463	0.0290714
262998	3	EC1	chr8	13032	121115891	121116391	0.599079	0.00415463	0.0530527
263104	3	EC1	chr8	13138	121381577	121382077	3.4328	0.00415463	0.0199568
263130	3	EC1	chr8	13164	121477458	121477958	2.82292	0.00415463	0.0258849
263542	3	EC1	chr8	13576	122641323	122641823	3.71744	0.00415463	0.0247538
264300	3	EC1	chr8	14334	125397810	125398310	3.25758	0.00415463	0.0438413
264335	3	EC1	chr8	14369	125503912	125504412	4.26906	0.00415463	0.0372309
265035	3	EC1	chr8	15069	127778276	127778776	3.49829	0.00415463	0.0209781
265130	3	EC1	chr8	15164	128387870	128388370	4.98716	0.00415463	0.0625589
265926	3	EC1	chr9	717	15748363	15748863	3.31762	0.00415463	0.0182692
268555	3	EC1	chr9	3346	43181453	43181953	3.78439	0.00415463	0.0260263
269393	3	EC1	chr9	4184	46197867	46198367	3.24091	0.00415463	0.0172177
269755	3	EC1	chr9	4546	50347732	50348232	3.83742	0.00415463	0.027077
271018	3	EC1	chr9	5809	58272231	58272731	1.60779	0.00415463	0.0357066
271611	3	EC1	chr9	6402	61607180	61607680	3.09427	0.00415463	0.0153568
272985	3	EC1	chr9	7776	66890993	66891493	3.98239	0.00415463	0.0301545
273616	3	EC1	chr9	8407	70926699	70927199	3.86386	0.00415463	0.0276155
274773	3	EC1	chr9	9564	79979279	79979779	2.94631	0.00415463	0.0239722
277794	3	EC1	chr9	12585	108481004	108481504	3.93645	0.00415463	0.0291456
279791	3	EC1	chr9	14582	120910503	120911003	3.13315	0.00415463	0.0158319
281449	3	EC1	chrX	1007	36918225	36918725	3.8192	0.00415463	0.0267116
282157	3	EC1	chrX	1715	71070570	71071070	3.57942	0.00415463	0.0223096
282464	3	EC1	chrX	2022	76120787	76121287	3.55682	0.00415463	0.0219312
282997	3	EC1	chrX	2555	99226181	99226681	3.23479	0.00415463	0.0171362
284881	3	EC1	chrX	4439	164931777	164932277	3.04237	0.00415463	0.0147423
284969	3	EC1	chrX	4527	167049450	167049950	3.88696	0.00415463	0.0280941
180439	3	EC1	chr4	698	12007974	12008474	2.80173	0.00415693	0.0362255
33880	3	EC1	chr10	14668	128410467	128410967	2.06978	0.00415809	0.0769014
44814	3	EC1	chr11	10693	78600028	78600528	2.52388	0.00416064	0.0457432
49200	3	EC1	chr11	15079	98959390	98959890	0.507837	0.00416659	0.0679713
159600	3	EC1	chr2	16264	144280149	144280649	1.95255	0.00416659	0.0366669
2888	3	EC1	chr1	2888	43360647	43361147	2.57063	0.00416662	0.0236262
77790	3	EC1	chr13	11325	110798141	110798641	2.63986	0.00416662	0.025862
79979	3	EC1	chr14	1064	20107441	20107941	3.27738	0.00416662	0.0611088
84532	3	EC1	chr14	5617	56922702	56923202	3.18853	0.00416662	0.0390687
159920	3	EC1	chr2	16584	147298360	147298860	3.20321	0.00416662	0.0408557
168455	3	EC1	chr3	2555	39370856	39371356	2.75386	0.00416662	0.03328
169190	3	EC1	chr3	3290	52632574	52633074	2.69752	0.00416662	0.0300826
199581	3	EC1	chr5	1079	23862252	23862752	2.98234	0.00416662	0.0341317
227619	3	EC1	chr6	11029	115965504	115966004	2.94866	0.00416662	0.0305685
258369	3	EC1	chr8	8403	87975334	87975834	3.05824	0.00416662	0.0295723
28235	3	EC1	chr10	9023	81323709	81324209	2.95423	0.00417864	0.0482071
36161	3	EC1	chr11	2040	20405259	20405759	3.05988	0.00417864	0.0409847
53264	3	EC1	chr11	19143	116368919	116369419	3.20819	0.00417864	0.048693
103072	3	EC1	chr16	704	9009367	9009867	3.06028	0.00417864	0.0505432
106395	3	EC1	chr16	4027	31006566	31007066	2.76685	0.00417864	0.033917
108883	3	EC1	chr16	6515	49801474	49801974	2.4604	0.00417864	0.0197408
125044	3	EC1	chr18	246	5148147	5148647	2.56469	0.00417864	0.0234974
127858	3	EC1	chr18	3060	36421154	36421654	2.6281	0.00417864	0.0294498
154401	3	EC1	chr2	11065	93903378	93903878	2.75734	0.00417864	0.0279355
193917	3	EC1	chr4	14176	137505148	137505648	2.70143	0.00417864	0.0297659
279750	3	EC1	chr9	14541	120775384	120775884	3.54555	0.00417864	0.0484172
260742	3	EC1	chr8	10776	107254323	107254823	2.74303	0.00417974	0.0513449
193060	3	EC1	chr4	13319	134913402	134913902	1.70976	0.00418073	0.0615938
12157	3	EC1	chr1	12157	136624640	136625140	0.603173	0.00418121	0.134005
229296	3	EC1	chr6	12706	125473844	125474344	4.48812	0.00418329	0.0849143
218173	3	EC1	chr6	1583	30326052	30326552	1.49171	0.00418496	0.0354502
46	3	EC1	chr1	46	4573987	4574487	2.52395	0.00418941	0.0288354
14348	3	EC1	chr1	14348	162038498	162038998	2.78153	0.00418941	0.0416917
20386	3	EC1	chr10	1174	16962391	16962891	2.76549	0.00418941	0.0339956
37300	3	EC1	chr11	3179	32550158	32550658	2.63562	0.00418941	0.0317418
44162	3	EC1	chr11	10041	76492627	76493127	3.42984	0.00418941	0.0584096
49266	3	EC1	chr11	15145	99120493	99120993	2.76848	0.00418941	0.0285688
57904	3	EC1	chr12	2637	32879458	32879958	3.3458	0.00418941	0.050278
78266	3	EC1	chr13	11801	112865512	112866012	2.65568	0.00418941	0.0338134
131798	3	EC1	chr18	7000	68034705	68035205	2.63075	0.00418941	0.0249941
132014	3	EC1	chr18	7216	69523145	69523645	2.63911	0.00418941	0.0260175
191781	3	EC1	chr4	12040	131305798	131306298	2.36781	0.00418941	0.0402014
207691	3	EC1	chr5	9189	105442556	105443056	2.4019	0.00418941	0.0449801
221388	3	EC1	chr6	4798	54751920	54752420	2.38267	0.00418941	0.0238952
238535	3	EC1	chr7	6055	67229740	67230240	3.22415	0.00418941	0.0437903
242625	3	EC1	chr7	10145	100150121	100150621	2.29308	0.00418941	0.0399311
256244	3	EC1	chr8	6278	70880435	70880935	2.78393	0.00418941	0.028675
96064.2	3	EC1	chr15	6066	75981704	75982204	0.863002	0.00418962	0.151794
259364	3	EC1	chr8	9398	94485857	94486357	1.60285	0.00419192	0.0574171
242401	3	EC1	chr7	9921	99351662	99352162	1.13215	0.00419704	0.04009
15436	3	EC1	chr1	15436	168393013	168393513	2.81689	0.00419825	0.0350856
58098	3	EC1	chr12	2831	35503540	35504040	2.77903	0.00419825	0.0420245
246217	3	EC1	chr7	13737	125565618	125566118	2.58728	0.00419906	0.045697
128060	3	EC1	chr18	3262	37956138	37956638	1.788	0.0041998	0.0799505
51759	3	EC1	chr11	17638	108424888	108425388	0.687985	0.00420071	0.213629
106262	3	EC1	chr16	3894	30675873	30676373	2.61607	0.00420071	0.0335755
135131	3	EC1	chr19	1177	5938462	5938962	2.58628	0.00420071	0.0284303
141757	3	EC1	chr19	7803	47905443	47905943	2.2829	0.00420071	0.0367487
179388	3	EC1	chr3	13488	153272139	153272639	3.06171	0.00420071	0.0459811
186187	3	EC1	chr4	6446	95319034	95319534	3.67078	0.00420071	0.0652999
225151	3	EC1	chr6	8561	92030569	92031069	2.63517	0.00420071	0.0346606
241900	3	EC1	chr7	9420	97341352	97341852	2.47544	0.00420071	0.024208
284971	3	EC1	chrX	4529	167052483	167052983	2.60098	0.00420071	0.0314223
273598	3	EC1	chr9	8389	70847738	70848238	1.67597	0.00420104	0.0334215
277458	3	EC1	chr9	12249	107613128	107613628	1.03457	0.00420568	0.0578033
190732	3	EC1	chr4	10991	126149647	126150147	1.60576	0.00420598	0.0517345
124949	3	EC1	chr18	151	4653689	4654189	3.19365	0.00420751	0.0470528
8111.1	3	EC1	chr1	8111	90413017	90413517	2.65317	0.00421232	0.0476414
29949	3	EC1	chr10	10737	93245646	93246146	2.53111	0.00421232	0.0276257
60836	3	EC1	chr12	5569	76521991	76522491	2.60439	0.00421232	0.0336378
91397	3	EC1	chr15	1399	25536836	25537336	2.53248	0.00421232	0.0301791
194189	3	EC1	chr4	14448	138067845	138068345	2.59196	0.00421232	0.0269655
222458	3	EC1	chr6	5868	72161321	72161821	2.20881	0.00421232	0.0207607
265794	3	EC1	chr9	585	15237601	15238101	2.52962	0.00421232	0.0411048
266400	3	EC1	chr9	1191	21821414	21821914	3.05229	0.00421232	0.0406057
229234	3	EC1	chr6	12644	125350647	125351147	2.41821	0.00421278	0.0667348
115064	3	EC1	chr17	2595	25913803	25914303	1.63468	0.0042207	0.0316795
43774	3	EC1	chr11	9653	75537726	75538226	1.56381	0.00422074	0.0550701
12526	3	EC1	chr1	12526	143919217	143919717	2.56617	0.00422425	0.0277189
35685	3	EC1	chr11	1564	12367404	12367904	2.74999	0.00422425	0.0273892
55259	3	EC1	chr11	21138	121794560	121795060	2.41107	0.00422425	0.0211976
95148	3	EC1	chr15	5150	67103210	67103710	2.71198	0.00422425	0.0258239
147088	3	EC1	chr2	3752	30590840	30591340	0.927364	0.00422425	0.108441
230518	3	EC1	chr6	13928	135373272	135373772	2.51903	0.00422425	0.0242354
165144	3	EC1	chr2	21808	173702514	173703014	1.65092	0.00422933	0.0317667
2485	3	EC1	chr1	2485	40161138	40161638	3.09724	0.00423537	0.0679501
36065	3	EC1	chr11	1944	20007639	20008139	2.57529	0.00423537	0.0285911
48107	3	EC1	chr11	13986	96292912	96293412	0.935288	0.00423537	0.0425031
53648	3	EC1	chr11	19527	117191459	117191959	2.43545	0.00423537	0.0280487
75922	3	EC1	chr13	9457	97580603	97581103	2.98145	0.00423537	0.0381772
78236	3	EC1	chr13	11771	112833029	112833529	2.77731	0.00423537	0.0283859
94833	3	EC1	chr15	4835	64226546	64227046	2.86355	0.00423537	0.0267473
124376	3	EC1	chr17	11907	87109598	87110098	2.67578	0.00423537	0.0300947
160553	3	EC1	chr2	17217	152788076	152788576	2.71058	0.00423537	0.0330153
237964	3	EC1	chr7	5484	58686491	58686991	2.52476	0.00423537	0.0267853
238255	3	EC1	chr7	5775	65388545	65389045	2.56626	0.00423537	0.0299242
239593	3	EC1	chr7	7113	74451114	74451614	2.35619	0.00423537	0.0403115
242164	3	EC1	chr7	9684	98538022	98538522	2.44128	0.00423537	0.0284544
279763	3	EC1	chr9	14554	120807318	120807818	2.41848	0.00423537	0.0281165
282929	3	EC1	chrX	2487	99002041	99002541	2.65427	0.00423537	0.0260376
32839	3	EC1	chr10	13627	121781172	121781672	2.90189	0.00424669	0.0616731
38617	3	EC1	chr11	4496	49083176	49083676	2.6245	0.00424669	0.0296811
47796	3	EC1	chr11	13675	95292963	95293463	2.29719	0.00424669	0.0209145
73369	3	EC1	chr13	6904	63095991	63096491	2.86605	0.00424669	0.0289577
82052	3	EC1	chr14	3137	31225397	31225897	2.58708	0.00424669	0.0303821
111033	3	EC1	chr16	8665	91376692	91377192	2.65233	0.00424669	0.0466611
122635	3	EC1	chr17	10166	78274567	78275067	1.96265	0.00424669	0.0271822
128243	3	EC1	chr18	3445	38492907	38493407	2.49358	0.00424669	0.0317377
140507	3	EC1	chr19	6553	43560234	43560734	2.59565	0.00424669	0.0326597
156855	3	EC1	chr2	13519	120724150	120724650	2.70199	0.00424669	0.0281782
183703	3	EC1	chr4	3962	57689891	57690391	1.43264	0.00424669	0.0363425
207726	3	EC1	chr5	9224	105609636	105610136	2.77259	0.00424669	0.0562931
207848	3	EC1	chr5	9346	105833792	105834292	3.03821	0.00424669	0.0427473
242169	3	EC1	chr7	9689	98548755	98549255	2.61349	0.00424669	0.032606
261337	3	EC1	chr8	11371	111509212	111509712	2.35441	0.00424669	0.0278843
272584	3	EC1	chr9	7375	65550128	65550628	2.58592	0.00424669	0.0341414
279194	3	EC1	chr9	13985	118607981	118608481	3.08018	0.00424669	0.0473373
65411.1	3	EC1	chr12	10144	111444021	111444521	0.80493	0.00424968	0.0208143
16897	3	EC1	chr1	16897	180274597	180275097	1.24046	0.004256	0.0437365
48563	3	EC1	chr11	14442	97440938	97441438	1.74558	0.00425614	0.0398931
54052	3	EC1	chr11	19931	117975369	117975869	2.10385	0.00425614	0.0914156
64788	3	EC1	chr12	9521	108393117	108393617	1.692	0.00425614	0.040621
162137	3	EC1	chr2	18801	160451924	160452424	1.76066	0.00425614	0.0290692
53576	3	EC1	chr11	19455	117089550	117090050	2.38025	0.00425763	0.0249935
65354	3	EC1	chr12	10087	111357424	111357924	2.55899	0.00425763	0.0298683
81467	3	EC1	chr14	2552	27380995	27381495	2.4155	0.00425763	0.0306181
97015	3	EC1	chr15	7017	78934646	78935146	0.872344	0.00425763	0.0720977
166634	3	EC1	chr3	734	18054760	18055260	2.18548	0.00425763	0.0234438
199885	3	EC1	chr5	1383	25069854	25070354	1.15705	0.00425763	0.0154723
220476	3	EC1	chr6	3886	50222912	50223412	2.96914	0.00425763	0.0434738
248225	3	EC1	chr7	15745	135652178	135652678	1.41717	0.00425763	0.0378166
273718	3	EC1	chr9	8509	71596876	71597376	2.56582	0.00425763	0.0328904
281969	3	EC1	chrX	1527	56474089	56474589	3.05112	0.00425763	0.0545938
24924	3	EC1	chr10	5712	63176372	63176872	2.48251	0.00426433	0.0404041
169092	3	EC1	chr3	3192	52266511	52267011	1.79945	0.00426456	0.0383395
124057	3	EC1	chr17	11588	86145535	86146035	1.17284	0.00426722	0.06705
164340	3	EC1	chr2	21004	168553525	168554025	2.67265	0.00426791	0.0424325
160021	3	EC1	chr2	16685	148428928	148429428	2.99482	0.00426841	0.0386552
168392	3	EC1	chr3	2492	38351559	38352059	2.96927	0.00426841	0.0386401
34266	3	EC1	chr11	145	3528198	3528698	2.07614	0.00427019	0.0248159
46769	3	EC1	chr11	12648	88244559	88245059	1.49873	0.00427019	0.0225166
114379	3	EC1	chr17	1910	23549368	23549868	2.82496	0.00427019	0.03812
138110	3	EC1	chr19	4156	26607168	26607668	0.838697	0.00427019	0.0664871
216857	3	EC1	chr6	267	6779096	6779596	2.2275	0.00427019	0.0260144
277548	3	EC1	chr9	12339	107723214	107723714	3.48678	0.00427354	0.0615216
23516	3	EC1	chr10	4304	52272988	52273488	1.64502	0.00427388	0.0343069
211661	3	EC1	chr5	13159	124029542	124030042	1.2709	0.00427388	0.03521
266159	3	EC1	chr9	950	21166768	21167268	2.23474	0.00427388	0.0453029
15460	3	EC1	chr1	15460	168418375	168418875	2.75213	0.00427955	0.0339255
99458	3	EC1	chr15	9460	89474567	89475067	2.98042	0.00427955	0.044375
44238	3	EC1	chr11	10117	76890784	76891284	2.29827	0.00428177	0.0262424
50732	3	EC1	chr11	16611	103698144	103698644	2.48458	0.00428177	0.0716683
65550	3	EC1	chr12	10283	111724933	111725433	2.31465	0.00428177	0.0303757
92891	3	EC1	chr15	2893	38068764	38069264	3.00035	0.00428177	0.045166
97372	3	EC1	chr15	7374	79998942	79999442	2.64581	0.00428177	0.0381843
141011	3	EC1	chr19	7057	45575382	45575882	2.24132	0.00428177	0.0279909
148380	3	EC1	chr2	5044	33772600	33773100	2.57298	0.00428177	0.0285503
204394	3	EC1	chr5	5892	73012802	73013302	2.2741	0.00428177	0.0228809
227256	3	EC1	chr6	10666	114432657	114433157	2.28887	0.00428177	0.0273608
240778	3	EC1	chr7	8298	81873767	81874267	2.15888	0.00428177	0.0265881
115356	3	EC1	chr17	2887	26501857	26502357	1.61758	0.00428225	0.0371532
283750	3	EC1	chrX	3308	134808815	134809315	1.78108	0.00428225	0.0462774
163443	3	EC1	chr2	20107	166433522	166434022	2.59923	0.00428301	0.051416
246569	3	EC1	chr7	14089	126821798	126822298	1.03517	0.00428301	0.0638749
21136	3	EC1	chr10	1924	21486257	21486757	2.68643	0.00428805	0.0388599
70954	3	EC1	chr13	4489	46786034	46786534	2.80869	0.00428805	0.0438763
157008	3	EC1	chr2	13672	122155302	122155802	3.03653	0.00428805	0.0590391
156609	3	EC1	chr2	13273	119329575	119330075	3.14823	0.00428994	0.0430591
173190	3	EC1	chr3	7290	95689479	95689979	2.88784	0.00428994	0.0340762
54171	3	EC1	chr11	20050	118254917	118255417	1.90226	0.00429359	0.0286582
185328	3	EC1	chr4	5587	82467212	82467712	2.24721	0.00429359	0.0226899
217814	3	EC1	chr6	1224	28415970	28416470	2.54616	0.00429359	0.0298778
218848	3	EC1	chr6	2258	34548953	34549453	2.29675	0.00429359	0.0242694
264790	3	EC1	chr8	14824	126869378	126869878	2.60409	0.00429359	0.0351587
89075	3	EC1	chr14	10160	118180214	118180714	1.25722	0.00429802	0.0341749
17426	3	EC1	chr1	17426	182500197	182500697	2.83999	0.00430083	0.0365003
65621	3	EC1	chr12	10354	111911771	111912271	3.18325	0.00430083	0.0493494
69388	3	EC1	chr13	2923	37454169	37454669	3.18853	0.00430083	0.0471036
117469	3	EC1	chr17	5000	34100630	34101130	2.81633	0.00430083	0.0322851
217815	3	EC1	chr6	1225	28416909	28417409	2.6485	0.00430083	0.0292779
34775.1	3	EC1	chr11	654	5150434	5150934	1.23882	0.00430153	0.0293636
101941	3	EC1	chr15	11943	102242810	102243310	1.65547	0.00430261	0.0516939
68964	3	EC1	chr13	2499	33934626	33935126	2.01817	0.00430323	0.0327148
233979	3	EC1	chr7	1499	19935339	19935839	1.80103	0.00430323	0.031397
53266	3	EC1	chr11	19145	116377012	116377512	1.69667	0.00430538	0.0203322
212110	3	EC1	chr5	13608	125341592	125342092	2.30126	0.00430538	0.0232362
259712	3	EC1	chr8	9746	95358991	95359491	2.20235	0.00430538	0.025351
270990	3	EC1	chr9	5781	58210519	58211019	2.17136	0.00430538	0.0252999
181903	3	EC1	chr4	2162	41566069	41566569	3.23305	0.0043082	0.0610197
166800	3	EC1	chr3	900	19629995	19630495	1.48902	0.00431084	0.0337203
191450	3	EC1	chr4	11709	129916908	129917408	2.71137	0.00431198	0.0309549
185325	3	EC1	chr4	5584	82464240	82464740	1.15844	0.0043133	0.0318592
218259	3	EC1	chr6	1669	31011332	31011832	1.66808	0.00431341	0.0599143
213232	3	EC1	chr5	14730	135688139	135688639	1.19169	0.00431697	0.107534
20709	3	EC1	chr10	1497	18964737	18965237	2.32503	0.00431807	0.0328324
83254	3	EC1	chr14	4339	47169740	47170240	2.39207	0.00431807	0.0391668
172723	3	EC1	chr3	6823	93556497	93556997	2.01217	0.00431807	0.0215169
251248	3	EC1	chr8	1282	12977277	12977777	2.08823	0.00431807	0.027379
267368	3	EC1	chr9	2159	32514354	32514854	2.35658	0.00431807	0.0276695
175422	3	EC1	chr3	9522	109339790	109340290	1.39113	0.00431864	0.0411136
49427.2	3	EC1	chr11	15306	100403395	100403895	2.08415	0.00431899	0.0549088
183261	3	EC1	chr4	3520	53315066	53315566	1.83602	0.00431899	0.0491032
160113	3	EC1	chr2	16777	148878574	148879074	1.47773	0.00431995	0.0263443
178141	3	EC1	chr3	12241	139074548	139075048	1.02865	0.00431995	0.0539585
13021	3	EC1	chr1	13021	152369118	152369618	1.29006	0.0043228	0.0239116
41053	3	EC1	chr11	6932	62022684	62023184	2.92402	0.0043228	0.0391336
100107	3	EC1	chr15	10109	96696498	96696998	2.31825	0.0043228	0.0385989
147969	3	EC1	chr2	4633	32650795	32651295	2.76912	0.0043228	0.032674
206526	3	EC1	chr5	8024	96920980	96921480	3.25323	0.0043228	0.0414256
214943	3	EC1	chr5	16441	142896112	142896612	1.93649	0.0043228	0.0299148
13517	3	EC1	chr1	13517	155056073	155056573	1.99544	0.00432809	0.0562538
190129	3	EC1	chr4	10388	121040874	121041374	1.66207	0.00432809	0.0394955
6274	3	EC1	chr1	6274	77462164	77462664	1.33979	0.00432984	0.0231715
38361	3	EC1	chr11	4240	46128504	46129004	1.66261	0.00432984	0.0452723
63163	3	EC1	chr12	7896	91736169	91736669	2.27804	0.00432984	0.0247038
131013	3	EC1	chr18	6215	63206916	63207416	0.959735	0.00432984	0.0179658
181266	3	EC1	chr4	1525	33239741	33240241	2.05678	0.00432984	0.0238221
267827	3	EC1	chr9	2618	37365023	37365523	1.97279	0.00432984	0.0269103
98333	3	EC1	chr15	8335	83535195	83535695	2.07716	0.00433277	0.0327222
40089	3	EC1	chr11	5968	57684763	57685263	2.83017	0.00433422	0.039734
124268	3	EC1	chr17	11799	86758308	86758808	2.73123	0.00433422	0.0369247
152527	3	EC1	chr2	9191	75577927	75578427	2.75794	0.00433422	0.0423592
43540	3	EC1	chr11	9419	75044282	75044782	3.18051	0.00434077	0.0672952
216254	3	EC1	chr5	17752	149584330	149584830	2.64699	0.00434077	0.0418715
266399	3	EC1	chr9	1190	21820832	21821332	2.98786	0.00434077	0.0495012
62465	3	EC1	chr12	7198	85255982	85256482	2.65221	0.00434216	0.0386892
212890	3	EC1	chr5	14388	134508961	134509461	1.45029	0.00434216	0.0185483
251947	3	EC1	chr8	1981	22531495	22531995	1.96529	0.00434216	0.0279784
15244	3	EC1	chr1	15244	168163512	168164012	2.02457	0.00434232	0.0386365
153312	3	EC1	chr2	9976	84059170	84059670	2.10343	0.00434232	0.0387419
263714	3	EC1	chr8	13748	123113881	123114381	1.92718	0.00434416	0.0552037
31590	3	EC1	chr10	12378	111074054	111074554	2.56705	0.00434543	0.0264555
209242	3	EC1	chr5	10740	114179546	114180046	0.943529	0.00434543	0.0372066
39988	3	EC1	chr11	5867	55461021	55461521	0.671543	0.0043503	0.293782
77114	3	EC1	chr13	10649	104286765	104287265	0.693946	0.00435099	0.120592
87379	3	EC1	chr14	8464	76721562	76722062	2.43	0.00435099	0.0350285
124469	3	EC1	chr17	12000	87326959	87327459	2.59385	0.00435099	0.0624142
124703	3	EC1	chr17	12234	88600420	88600920	2.42807	0.00435099	0.0321623
277140	3	EC1	chr9	11931	106384862	106385362	2.69827	0.00435099	0.0436307
212791	3	EC1	chr5	14289	134234055	134234555	2.09312	0.00435343	0.0367571
254537	3	EC1	chr8	4571	47948156	47948656	3.00365	0.00435343	0.0790944
112112	3	EC1	chr16	9744	95750751	95751251	1.62769	0.00435444	0.0160507
132038	3	EC1	chr18	7240	69574928	69575428	2.16732	0.00435444	0.0388795
342	3	EC1	chr1	342	10228955	10229455	2.55224	0.00435635	0.0292363
15392	3	EC1	chr1	15392	168351788	168352288	2.92209	0.00435635	0.0398971
63604	3	EC1	chr12	8337	100337658	100338158	4.576	0.00435635	0.116602
226565	3	EC1	chr6	9975	108235756	108236256	1.06735	0.00435733	0.0572066
11088	3	EC1	chr1	11088	132347131	132347631	2.53094	0.00436101	0.0377047
134364	3	EC1	chr19	410	4184803	4185303	2.74404	0.00436101	0.0460601
134951	3	EC1	chr19	997	5693792	5694292	2.62016	0.00436101	0.0401763
183773	3	EC1	chr4	4032	57841876	57842376	2.33242	0.00436101	0.0276819
187429	3	EC1	chr4	7688	105168888	105169388	2.6049	0.00436101	0.0387654
229486	3	EC1	chr6	12896	127155482	127155982	1.97586	0.0043625	0.0325089
252268	3	EC1	chr8	2302	24523933	24524433	1.68228	0.0043625	0.0308803
263910	3	EC1	chr8	13944	123795027	123795527	1.79894	0.00436675	0.0239284
63612	3	EC1	chr12	8345	100369144	100369644	2.7992	0.00436816	0.0384949
80323	3	EC1	chr14	1408	21099282	21099782	3.06247	0.00436816	0.0483598
143347	3	EC1	chr2	11	3119350	3119850	2.96358	0.00436816	0.0412506
51603	3	EC1	chr11	17482	107447317	107447817	2.49449	0.00437209	0.0347114
136952	3	EC1	chr19	2998	16259735	16260235	2.8409	0.00437209	0.046319
137331	3	EC1	chr19	3377	21051856	21052356	2.84201	0.00437209	0.0449719
138138	3	EC1	chr19	4184	26706836	26707336	2.73464	0.00437209	0.0516874
150750	3	EC1	chr2	7414	61139544	61140044	2.36664	0.00437209	0.0312558
114746	3	EC1	chr17	2277	24746811	24747311	1.42539	0.00437823	0.0439771
76326	3	EC1	chr13	9861	99196185	99196685	2.98568	0.00437866	0.0442326
86356	3	EC1	chr14	7441	70190330	70190830	3.36611	0.00437866	0.0703489
128415	3	EC1	chr18	3617	38933316	38933816	3.22906	0.00437866	0.0429692
128521	3	EC1	chr18	3723	39278961	39279461	1.54202	0.00437866	0.0250984
139735	3	EC1	chr19	5781	37909952	37910452	1.50767	0.00437866	0.0226946
155008	3	EC1	chr2	11672	103877434	103877934	2.53507	0.00437866	0.0259379
172366	3	EC1	chr3	6466	89831645	89832145	2.75255	0.00437866	0.0370817
223157	3	EC1	chr6	6567	83088252	83088752	2.63336	0.00437866	0.0351331
223399	3	EC1	chr6	6809	84043479	84043979	2.57836	0.00437866	0.0344805
226539	3	EC1	chr6	9949	108192539	108193039	1.94864	0.00437866	0.0194243
233716	3	EC1	chr7	1236	19388615	19389115	3.58556	0.00437866	0.0949528
124059	3	EC1	chr17	11590	86150813	86151313	0.841529	0.00438171	0.11845
134371	3	EC1	chr19	417	4193088	4193588	2.80163	0.00438171	0.0483885
165679	3	EC1	chr2	22343	180726593	180727093	2.51904	0.00438171	0.0373086
199790	3	EC1	chr5	1288	24813925	24814425	2.56147	0.00438171	0.0384952
260220	3	EC1	chr8	10254	105505102	105505602	2.49529	0.00438171	0.035947
280099	3	EC1	chr9	14890	122128646	122129146	2.47632	0.00438171	0.0421984
63868	3	EC1	chr12	8601	102284556	102285056	2.19212	0.00438196	0.0406999
260478	3	EC1	chr8	10512	106404785	106405285	2.01467	0.00438196	0.0392358
61399	3	EC1	chr12	6132	79925415	79925915	1.33904	0.0043911	0.0159249
81414	3	EC1	chr14	2499	27265670	27266170	1.53398	0.0043911	0.0200844
106326	3	EC1	chr16	3958	30870947	30871447	2.65226	0.0043911	0.0319247
146506	3	EC1	chr2	3170	28440696	28441196	1.44572	0.0043911	0.0169572
231157	3	EC1	chr6	14567	140733621	140734121	1.52083	0.0043911	0.01383
264282	3	EC1	chr8	14316	125344215	125344715	2.57059	0.0043911	0.0319511
85623	3	EC1	chr14	6708	64806103	64806603	2.41911	0.00439269	0.0401981
178523	3	EC1	chr3	12623	144720010	144720510	0.638211	0.00439269	0.20424
272296	3	EC1	chr9	7087	64055136	64055636	2.26481	0.00439269	0.0365538
147727	3	EC1	chr2	4391	32137845	32138345	0.584505	0.00439417	0.212663
106375	3	EC1	chr16	4007	30977163	30977663	0.656905	0.00439616	0.120223
279014	3	EC1	chr9	13805	116701708	116702208	2.54368	0.00439669	0.0305242
15415	3	EC1	chr1	15415	168373827	168374327	2.41486	0.00440286	0.0277902
26314	3	EC1	chr10	7102	75334080	75334580	2.88291	0.00440286	0.0444396
38328	3	EC1	chr11	4207	46057918	46058418	3.01602	0.00440286	0.0443155
187602	3	EC1	chr4	7861	105944871	105945371	2.64513	0.00440286	0.0320288
46873.2	3	EC1	chr11	12752	88555102	88555602	2.00843	0.00440336	0.0398374
267893	3	EC1	chr9	2684	37541800	37542300	1.86163	0.00440336	0.032912
190401	3	EC1	chr4	10660	123664581	123665081	1.28056	0.00440344	0.093126
208598	3	EC1	chr5	10096	111435790	111436290	3.01434	0.00440355	0.070415
119516	3	EC1	chr17	7047	46752011	46752511	0.596034	0.00440359	0.220648
55434	3	EC1	chr12	167	3868509	3869009	1.12609	0.00440575	0.0765191
262274	3	EC1	chr8	12308	119426410	119426910	2.15585	0.00441398	0.0671076
220466	3	EC1	chr6	3876	50187964	50188464	2.08996	0.00441455	0.0358007
89458	3	EC1	chr14	10543	120661353	120661853	2.58732	0.00441471	0.0333276
129249	3	EC1	chr18	4451	47339194	47339694	2.834	0.00441471	0.0374336
214353	3	EC1	chr5	15851	139726114	139726614	2.57795	0.00441471	0.0403491
5797	3	EC1	chr1	5797	74239534	74240034	2.70885	0.00441532	0.0538229
15409	3	EC1	chr1	15409	168365841	168366341	2.45987	0.00441532	0.0320139
218860	3	EC1	chr6	2270	34609847	34610347	2.42794	0.0044182	0.114109
266116	3	EC1	chr9	907	21029343	21029843	0.749565	0.00442214	0.0739209
3591	3	EC1	chr1	3591	54795229	54795729	2.28969	0.00442601	0.0335619
24701	3	EC1	chr10	5489	62287391	62287891	2.76395	0.00442601	0.0379325
114136	3	EC1	chr17	1667	15382800	15383300	2.63549	0.00442601	0.034593
136182	3	EC1	chr19	2228	9105969	9106469	3.16472	0.00442601	0.07756
164553	3	EC1	chr2	21217	170070557	170071057	2.37616	0.00442601	0.0314865
171251	3	EC1	chr3	5351	84525535	84526035	2.55554	0.00442601	0.0506889
179264	3	EC1	chr3	13364	152261272	152261772	2.87027	0.00442601	0.0493058
200096	3	EC1	chr5	1594	28398780	28399280	2.44184	0.00442601	0.0358777
243204	3	EC1	chr7	10724	102242020	102242520	2.41463	0.00442601	0.0364345
254284	3	EC1	chr8	4318	46850548	46851048	1.22724	0.00443116	0.037693
77651	3	EC1	chr13	11186	109759120	109759620	1.42287	0.00443143	0.0463515
95423	3	EC1	chr15	5425	73022827	73023327	1.3129	0.00443478	0.0767383
38831	3	EC1	chr11	4710	50153725	50154225	1.93764	0.0044352	0.0358451
212076	3	EC1	chr5	13574	125266971	125267471	2.05947	0.0044352	0.0402972
259902	3	EC1	chr8	9936	104091448	104091948	1.93479	0.0044352	0.03894
83596	3	EC1	chr14	4681	49064110	49064610	2.41222	0.00443842	0.0258046
112120	3	EC1	chr16	9752	95769635	95770135	2.20028	0.00443842	0.0314462
212013	3	EC1	chr5	13511	125134709	125135209	0.842873	0.00443881	0.0794343
65428	3	EC1	chr12	10161	111460073	111460573	1.76852	0.00444027	0.0490566
115801	3	EC1	chr17	3332	27967974	27968474	1.31315	0.00444391	0.0420651
252111	3	EC1	chr8	2145	23283919	23284419	1.87804	0.00444638	0.034402
88696	3	EC1	chr14	9781	103842823	103843323	1.03688	0.00444729	0.0251165
259037	3	EC1	chr8	9071	92359360	92359860	1.33562	0.00444834	0.0373804
55934	3	EC1	chr12	667	8921013	8921513	0.912843	0.0044497	0.0307587
80953	3	EC1	chr14	2038	25402308	25402808	2.17482	0.0044497	0.0369739
131359	3	EC1	chr18	6561	65340419	65340919	2.18025	0.0044497	0.0333577
216598	3	EC1	chr6	8	3340881	3341381	0.930513	0.0044497	0.0172638
20334	3	EC1	chr10	1122	14197182	14197682	2.34601	0.00445014	0.0350366
39950	3	EC1	chr11	5829	55398720	55399220	2.42644	0.00445014	0.0307747
55460	3	EC1	chr12	193	3960625	3961125	2.49474	0.00445014	0.0295193
97375	3	EC1	chr15	7377	80001463	80001963	2.17701	0.00445014	0.0319191
172592	3	EC1	chr3	6692	90611906	90612406	2.61579	0.00445014	0.0438984
106396	3	EC1	chr16	4028	31007409	31007909	2.06113	0.00445661	0.0338558
130805	3	EC1	chr18	6007	61781178	61781678	1.80563	0.00445661	0.0336241
233677	3	EC1	chr7	1197	19308464	19308964	0.561508	0.00445804	0.142657
19870	3	EC1	chr10	658	8837678	8838178	2.5464	0.00446084	0.0479113
124125	3	EC1	chr17	11656	86340538	86341038	2.29737	0.00446084	0.0416875
5337	3	EC1	chr1	5337	72592250	72592750	2.63099	0.00446248	0.0400713
82053	3	EC1	chr14	3138	31226950	31227450	3.26427	0.00446248	0.0608495
218585	3	EC1	chr6	1995	32397692	32398192	2.53168	0.00446248	0.0345673
229538	3	EC1	chr6	12948	127581893	127582393	2.30038	0.00446248	0.0253797
265580	3	EC1	chr9	371	13530549	13531049	1.56789	0.00446248	0.0231491
266222	3	EC1	chr9	1013	21323353	21323853	2.1022	0.00446248	0.0323883
113461	3	EC1	chr17	992	10335775	10336275	2.07638	0.00446747	0.0340105
168305	3	EC1	chr3	2405	37875957	37876457	1.95034	0.00446747	0.0400121
103006	3	EC1	chr16	638	8671433	8671933	0.713492	0.00446816	0.12629
156924	3	EC1	chr2	13588	121309052	121309552	2.24997	0.00447238	0.0382801
257404	3	EC1	chr8	7438	81635882	81636382	2.17836	0.00447238	0.0321918
200151	3	EC1	chr5	1649	29584054	29584554	2.29457	0.00447425	0.0806371
32407	3	EC1	chr10	13195	118043731	118044231	2.33315	0.00447433	0.0341126
124369	3	EC1	chr17	11900	87103403	87103903	2.17361	0.00447433	0.0408277
148536	3	EC1	chr2	5200	34954277	34954777	2.34235	0.00447433	0.0294028
156028	3	EC1	chr2	12692	115875781	115876281	2.37392	0.00447433	0.0378064
163622	3	EC1	chr2	20286	167102631	167103131	2.41981	0.00447433	0.036529
233791	3	EC1	chr7	1311	19506280	19506780	1.62206	0.00447433	0.0224713
258283	3	EC1	chr8	8317	86893608	86894108	2.3357	0.00447433	0.0298739
132409	3	EC1	chr18	7611	74231321	74231821	2.17995	0.00448372	0.0317759
150048	3	EC1	chr2	6712	57102451	57102951	1.96948	0.00448372	0.0313913
227623	3	EC1	chr6	11033	115968738	115969238	2.29014	0.00448372	0.0420411
162132	3	EC1	chr2	18796	160433155	160433655	1.69676	0.00448658	0.053224
24788	3	EC1	chr10	5576	62545716	62546216	2.8531	0.00448688	0.0440406
165606	3	EC1	chr2	22270	180437037	180437537	2.13151	0.00448688	0.039565
185335	3	EC1	chr4	5594	82483209	82483709	2.05955	0.00448688	0.0272685
206789	3	EC1	chr5	8287	100181583	100182083	2.55183	0.00448688	0.0401113
240191	3	EC1	chr7	7711	80045364	80045864	2.42013	0.00448688	0.0248422
249869	3	EC1	chr7	17389	144996836	144997336	2.42002	0.00448688	0.0331979
251547	3	EC1	chr8	1581	14906908	14907408	2.59524	0.00448688	0.0425016
240459	3	EC1	chr7	7979	80638327	80638827	1.49837	0.00448719	0.0391524
147399	3	EC1	chr2	4063	31129674	31130174	1.63178	0.00448843	0.0298369
232824	3	EC1	chr7	344	5062508	5063008	0.66787	0.0044944	0.056372
67621	3	EC1	chr13	1156	20183856	20184356	2.14213	0.00449493	0.0344288
204282	3	EC1	chr5	5780	72259152	72259652	2.26734	0.00449493	0.0358981
15334	3	EC1	chr1	15334	168291206	168291706	1.30082	0.00449925	0.0467136
22667	3	EC1	chr10	3455	41461919	41462419	2.46017	0.00449925	0.0322056
73477	3	EC1	chr13	7012	63306531	63307031	2.32783	0.00449925	0.0368242
128110	3	EC1	chr18	3312	38153331	38153831	2.10702	0.00449925	0.0288451
131132	3	EC1	chr18	6334	64682065	64682565	2.33987	0.00449925	0.0329705
132640	3	EC1	chr18	7842	75284328	75284828	2.35514	0.00449925	0.0289942
158989	3	EC1	chr2	15653	135214699	135215199	2.31708	0.00449925	0.0305158
193153	3	EC1	chr4	13412	135225944	135226444	1.68178	0.00449943	0.0307644
15023	3	EC1	chr1	15023	165860274	165860774	2.03723	0.00450648	0.0349047
256442	3	EC1	chr8	6476	71628076	71628576	1.77719	0.00450648	0.0264897
262582	3	EC1	chr8	12616	120116086	120116586	2.35479	0.00450648	0.0547993
242130	3	EC1	chr7	9650	98482538	98483038	1.92673	0.00450868	0.072641
129807	3	EC1	chr18	5009	55203947	55204447	1.46385	0.00451114	0.0355413
94524	3	EC1	chr15	4526	59795591	59796091	2.79596	0.00451134	0.0597603
124651	3	EC1	chr17	12182	88403335	88403835	2.32862	0.00451134	0.0339389
156100	3	EC1	chr2	12764	116054096	116054596	2.1865	0.00451134	0.0245672
250377	3	EC1	chr8	411	8829339	8829839	2.78211	0.00451134	0.0474917
256587	3	EC1	chr8	6621	72343320	72343820	2.85699	0.00451134	0.0423372
198136	3	EC1	chr4	18395	155233824	155234324	1.00387	0.00451424	0.0923428
277735	3	EC1	chr9	12526	108280000	108280500	0.94373	0.00451539	0.0391662
14949	3	EC1	chr1	14949	165642986	165643486	0.618365	0.00451783	0.0468763
88002	3	EC1	chr14	9087	86489441	86489941	2.09853	0.00451783	0.0315636
124394	3	EC1	chr17	11925	87174525	87175025	2.29583	0.00451783	0.0408615
134032	3	EC1	chr19	78	3471157	3471657	2.24686	0.00451783	0.0360492
13704	3	EC1	chr1	13704	155812649	155813149	0.555133	0.00452071	0.130085
168382	3	EC1	chr3	2482	38255665	38256165	1.31847	0.00452349	0.0517085
13967	3	EC1	chr1	13967	157444080	157444580	2.32522	0.00452384	0.0368544
42751	3	EC1	chr11	8630	70580331	70580831	2.20254	0.00452384	0.0280403
42957	3	EC1	chr11	8836	71991452	71991952	0.539525	0.00452384	0.0207872
49752	3	EC1	chr11	15631	101171241	101171741	0.56429	0.00452384	0.235286
64740	3	EC1	chr12	9473	108269610	108270110	2.02578	0.00452384	0.0297246
252655	3	EC1	chr8	2689	26984608	26985108	2.57877	0.00452384	0.0396728
56065	3	EC1	chr12	798	11204234	11204734	1.9767	0.00452912	0.0333413
66278	3	EC1	chr12	11011	117658758	117659258	2.12877	0.00452912	0.0314799
107495	3	EC1	chr16	5127	35561806	35562306	2.97425	0.00452912	0.0697792
165173	3	EC1	chr2	21837	173801433	173801933	1.66141	0.00452912	0.0290421
233770	3	EC1	chr7	1290	19488960	19489460	2.62539	0.00452912	0.0465189
123722	3	EC1	chr17	11253	84126070	84126570	1.87041	0.00453229	0.029606
157363	3	EC1	chr2	14027	125245389	125245889	1.63197	0.00453229	0.0316662
188284	3	EC1	chr4	8543	108459703	108460203	1.22078	0.00453356	0.0965031
44866	3	EC1	chr11	10745	78833391	78833891	2.13101	0.00453561	0.02543
80194	3	EC1	chr14	1279	20743557	20744057	3.16251	0.00453561	0.0613049
85487	3	EC1	chr14	6572	63948471	63948971	2.10116	0.00453561	0.0230653
92827	3	EC1	chr15	2829	37617059	37617559	2.20608	0.00453561	0.0274367
208874	3	EC1	chr5	10372	113167680	113168180	2.22828	0.00453561	0.0267706
258963	3	EC1	chr8	8997	91802366	91802866	2.20655	0.00453815	0.0477259
148062	3	EC1	chr2	4726	32735578	32736078	1.95204	0.00454037	0.03053
218471	3	EC1	chr6	1881	31527837	31528337	1.53551	0.00454051	0.0395782
36520	3	EC1	chr11	2399	22782681	22783181	2.12302	0.00454718	0.0312151
41278	3	EC1	chr11	7157	62967287	62967787	2.32838	0.00454718	0.0476502
69929	3	EC1	chr13	3464	41431749	41432249	2.38756	0.00454718	0.0367885
70344	3	EC1	chr13	3879	43909982	43910482	2.12128	0.00454718	0.0296394
79944	3	EC1	chr14	1029	19916042	19916542	2.03045	0.00454718	0.0253151
119047	3	EC1	chr17	6578	45557995	45558495	2.17625	0.00454718	0.0298582
156770	3	EC1	chr2	13434	120129165	120129665	1.60292	0.00454718	0.0222333
156783	3	EC1	chr2	13447	120147951	120148451	1.88505	0.00454718	0.0248731
170361	3	EC1	chr3	4461	68495227	68495727	1.29519	0.00454718	0.0887162
170673	3	EC1	chr3	4773	79103542	79104042	2.10378	0.00454718	0.0304794
175599	3	EC1	chr3	9699	115779856	115780356	2.26565	0.00454718	0.0278545
204056	3	EC1	chr5	5554	66895931	66896431	1.9101	0.00454718	0.0226303
223667	3	EC1	chr6	7077	85369033	85369533	1.67033	0.00454718	0.0768907
131441	3	EC1	chr18	6643	65694704	65695204	1.89855	0.00455111	0.0245115
158325	3	EC1	chr2	14989	130295483	130295983	2.54301	0.00455111	0.052135
187597	3	EC1	chr4	7856	105909165	105909665	2.21917	0.00455111	0.0415167
219463	3	EC1	chr6	2873	38823757	38824257	2.26925	0.00455111	0.0425305
80176.1	3	EC1	chr14	1261	20694694	20695194	0.975814	0.00455192	0.0936007
58444	3	EC1	chr12	3177	40536178	40536678	1.24729	0.00455285	0.0261692
130255	3	EC1	chr18	5457	60668160	60668660	2.38005	0.00456038	0.0559298
134702	3	EC1	chr19	748	5051078	5051578	1.87023	0.00456038	0.0199471
129970	3	EC1	chr18	5172	56760339	56760839	2.57079	0.00456363	0.0389329
102002	3	EC1	chr15	12004	102378218	102378718	1.99008	0.00457377	0.0228749
114692	3	EC1	chr17	2223	24648216	24648716	2.03042	0.00457377	0.0265623
36086	3	EC1	chr11	1965	20117332	20117832	1.59785	0.00457572	0.0297942
47179	3	EC1	chr11	13058	90248482	90248982	2.37467	0.00457572	0.0342841
91073	3	EC1	chr15	1075	11908383	11908883	1.89662	0.00457572	0.0304127
203916	3	EC1	chr5	5414	66515335	66515835	1.80894	0.00457609	0.0279012
210010	3	EC1	chr5	11508	117357022	117357522	1.10737	0.00458067	0.125244
24370	3	EC1	chr10	5158	60800467	60800967	2.81922	0.00458613	0.0633058
43825	3	EC1	chr11	9704	75592537	75593037	1.74378	0.00458613	0.0373191
121502	3	EC1	chr17	9033	67134244	67134744	1.90199	0.00458613	0.026287
122690	3	EC1	chr17	10221	78444075	78444575	2.00096	0.00458613	0.0278596
249315	3	EC1	chr7	16835	142895268	142895768	1.01292	0.00458613	0.0156875
278705	3	EC1	chr9	13496	114742738	114743238	2.06125	0.00458613	0.0308991
117339	3	EC1	chr17	4870	33811614	33812114	1.91908	0.00458714	0.0345475
158718	3	EC1	chr2	15382	132105988	132106488	1.96929	0.00458714	0.0433053
88574	3	EC1	chr14	9659	102980500	102981000	1.57571	0.00458732	0.0399988
227660	3	EC1	chr6	11070	115997897	115998397	2.45051	0.00459247	0.039596
212881	3	EC1	chr5	14379	134485850	134486350	1.16386	0.00459803	0.033625
83226	3	EC1	chr14	4311	46923724	46924224	2.32264	0.00459844	0.0409932
127605	3	EC1	chr18	2807	35719658	35720158	2.03848	0.00459844	0.0319906
158002	3	EC1	chr2	14666	128429700	128430200	1.81938	0.00459844	0.0226534
233359	3	EC1	chr7	879	16830931	16831431	1.29975	0.00459844	0.0202611
279195	3	EC1	chr9	13986	118609995	118610495	1.46696	0.00459844	0.0307651
78222	3	EC1	chr13	11757	112818121	112818621	2.1884	0.00459861	0.0515734
84499	3	EC1	chr14	5584	56705626	56706126	2.32012	0.00459861	0.0413911
92943.1	3	EC1	chr15	2945	38292475	38292975	2.41042	0.00459861	0.048462
119614	3	EC1	chr17	7145	47045409	47045909	1.69558	0.00459861	0.029209
264195	3	EC1	chr8	14229	124949146	124949646	0.812589	0.0046014	0.147385
10593	3	EC1	chr1	10593	130551329	130551829	1.6718	0.00461016	0.0298287
41675	3	EC1	chr11	7554	67644699	67645199	2.00966	0.00461085	0.0310463
107540	3	EC1	chr16	5172	35918635	35919135	1.92904	0.00461085	0.0326741
118708	3	EC1	chr17	6239	43403746	43404246	1.2458	0.00461085	0.0241534
130193	3	EC1	chr18	5395	60593201	60593701	1.67878	0.00461085	0.0265105
29898.1	3	EC1	chr10	10686	93050865	93051365	0.961233	0.00461443	0.051712
106810	3	EC1	chr16	4442	32906641	32907141	2.20288	0.00461669	0.0593534
14980	3	EC1	chr1	14980	165700179	165700679	1.50919	0.00462137	0.0259044
47647	3	EC1	chr11	13526	94979824	94980324	2.0389	0.00462377	0.0415538
176140	3	EC1	chr3	10240	121955085	121955585	1.95975	0.00462377	0.0360139
225106	3	EC1	chr6	8516	91752916	91753416	0.965226	0.00462769	0.0603355
17550	3	EC1	chr1	17550	183221255	183221755	1.65555	0.00462905	0.0544227
119966	3	EC1	chr17	7497	48410202	48410702	0.85854	0.00463249	0.119257
129269	3	EC1	chr18	4471	47370884	47371384	1.89495	0.00463671	0.0299005
196568	3	EC1	chr4	16827	149529622	149530122	1.75914	0.00463671	0.0230568
73702	3	EC1	chr13	7237	64320316	64320816	1.47092	0.00463699	0.0391888
7441	3	EC1	chr1	7441	87621058	87621558	1.76764	0.00463771	0.034049
249893	3	EC1	chr7	17413	145109862	145110362	1.50223	0.00463771	0.0230945
269753	3	EC1	chr9	4544	50335894	50336394	1.71251	0.00463771	0.0269254
234909	3	EC1	chr7	2429	28573140	28573640	1.08559	0.00464695	0.0595186
9281	3	EC1	chr1	9281	106397929	106398429	1.92862	0.00464875	0.0342243
25503	3	EC1	chr10	6291	68908194	68908694	0.996899	0.00464875	0.0388742
51306	3	EC1	chr11	17185	106675934	106676434	2.12581	0.00464875	0.0335868
70338	3	EC1	chr13	3873	43864408	43864908	0.505468	0.00464875	0.20006
175125	3	EC1	chr3	9225	107931559	107932059	0.669344	0.00465049	0.140682
172591	3	EC1	chr3	6691	90604384	90604884	1.76743	0.00465123	0.0271985
129650	3	EC1	chr18	4852	53903500	53904000	1.37545	0.00465678	0.0367535
121538	3	EC1	chr17	9069	67352784	67353284	2.16137	0.00465884	0.0450743
30085	3	EC1	chr10	10873	93688126	93688626	2.05696	0.00466097	0.0324379
41741	3	EC1	chr11	7620	68089799	68090299	1.80388	0.00466097	0.0232791
128514	3	EC1	chr18	3716	39241580	39242080	1.6389	0.00466394	0.0159348
201795	3	EC1	chr5	3293	38549221	38549721	1.72674	0.00466394	0.021822
79629.1	3	EC1	chr14	714	16483913	16484413	0.59541	0.00466823	0.0216054
153963	3	EC1	chr2	10627	91950142	91950642	1.70351	0.00467757	0.0755892
32702	3	EC1	chr10	13490	121263808	121264308	1.70481	0.00467769	0.0242745
66749	3	EC1	chr13	284	5819094	5819594	1.75152	0.00467769	0.0319526
265531	3	EC1	chr9	322	13247442	13247942	1.88339	0.00467769	0.0217403
249897	3	EC1	chr7	17417	145112706	145113206	1.32628	0.00468019	0.0218063
25725	3	EC1	chr10	6513	69872167	69872667	1.70838	0.00468629	0.0281469
192144	3	EC1	chr4	12403	132605745	132606245	2.22705	0.00468629	0.0510864
271543	3	EC1	chr9	6334	61369888	61370388	1.82952	0.00468966	0.0532472
25469	3	EC1	chr10	6257	68673349	68673849	1.65689	0.0046914	0.0234157
1489	3	EC1	chr1	1489	34010952	34011452	1.17901	0.00469714	0.0419166
51084	3	EC1	chr11	16963	105749277	105749777	2.20154	0.00469907	0.0435117
131133	3	EC1	chr18	6335	64682600	64683100	1.39253	0.00469907	0.0214495
131977	3	EC1	chr18	7179	69396197	69396697	1.50865	0.00469907	0.0284014
53040	3	EC1	chr11	18919	116011953	116012453	2.18202	0.00470064	0.0756638
185766	3	EC1	chr4	6025	86924966	86925466	0.974	0.00470425	0.0497303
72537	3	EC1	chr13	6072	56115380	56115880	1.93562	0.00470522	0.0321503
62211	3	EC1	chr12	6944	84147753	84148253	1.17125	0.00471146	0.0469297
27057	3	EC1	chr10	7845	78135855	78136355	1.44252	0.00471181	0.0282049
53607.1	3	EC1	chr11	19486	117120220	117120720	1.63571	0.00471181	0.0288662
233524	3	EC1	chr7	1044	18967584	18968084	1.81947	0.00471181	0.0298616
96499.1	3	EC1	chr15	6501	77153064	77153564	1.55051	0.00471899	0.0365113
157440	3	EC1	chr2	14104	125788705	125789205	1.6677	0.00472513	0.02101
245984	3	EC1	chr7	13504	122955500	122956000	1.7312	0.00472513	0.0292641
237175	3	EC1	chr7	4695	45676796	45677296	1.14275	0.00472553	0.0599926
120569	3	EC1	chr17	8100	56140150	56140650	1.71749	0.00472815	0.0520669
284295	3	EC1	chrX	3853	152170961	152171461	1.4294	0.00472917	0.0374308
159749	3	EC1	chr2	16413	145785893	145786393	1.47116	0.00473224	0.185842
222048	3	EC1	chr6	5458	66964944	66965444	1.318	0.00473314	0.0189605
267363	3	EC1	chr9	2154	32508096	32508596	1.63359	0.00473841	0.0200869
56297	3	EC1	chr12	1030	15544331	15544831	1.78806	0.00474755	0.0260434
115939	3	EC1	chr17	3470	28251564	28252064	1.52462	0.00474755	0.021119
125997	3	EC1	chr18	1199	14330468	14330968	1.46055	0.00474755	0.026107
212142	3	EC1	chr5	13640	125400866	125401366	1.61023	0.0047518	0.0262321
226280	3	EC1	chr6	9690	100709419	100709919	0.731322	0.00475625	0.0600311
174684	3	EC1	chr3	8784	104779913	104780413	0.524387	0.00476054	0.0212799
249105	3	EC1	chr7	16625	141484737	141485237	0.984493	0.00476515	0.0365503
229476	3	EC1	chr6	12886	127147637	127148137	1.31761	0.00476565	0.101675
261492	3	EC1	chr8	11526	111854136	111854636	0.670461	0.00477291	0.188128
214350	3	EC1	chr5	15848	139722630	139723130	1.54502	0.00477586	0.026166
278312	3	EC1	chr9	13103	110985884	110986384	1.54843	0.00477586	0.0260784
170893	3	EC1	chr3	4993	79977633	79978133	2.02173	0.00477768	0.0486681
22785	3	EC1	chr10	3573	41972656	41973156	0.885383	0.00477821	0.0159732
172545	3	EC1	chr3	6645	90466434	90466934	0.534115	0.00478329	0.0552818
24123.1	3	EC1	chr10	4911	59970209	59970709	1.17082	0.00478421	0.0592482
144155	3	EC1	chr2	819	11192217	11192717	1.55376	0.00478926	0.0429984
100114	3	EC1	chr15	10116	96709504	96710004	0.606089	0.00479508	0.201614
266411	3	EC1	chr9	1202	21836865	21837365	1.16855	0.00480529	0.0216594
125034	3	EC1	chr18	236	5123625	5124125	1.63108	0.00480595	0.0397604
28252	3	EC1	chr10	9040	81343085	81343585	1.67224	0.00481033	0.0469102
54469	3	EC1	chr11	20348	119390382	119390882	1.03569	0.00482314	0.101745
267031	3	EC1	chr9	1822	31211667	31212167	0.53321	0.00482756	0.206724
56137	3	EC1	chr12	870	12400962	12401462	1.21068	0.00482757	0.0370831
116192	3	EC1	chr17	3723	28927192	28927692	0.966715	0.00482757	0.0342002
70139	3	EC1	chr13	3674	42866076	42866576	0.686454	0.00483393	0.0149023
123448	3	EC1	chr17	10979	83288052	83288552	1.58146	0.00483393	0.0299256
239479	3	EC1	chr7	6999	73619029	73619529	0.933121	0.00483476	0.0516278
130713	3	EC1	chr18	5915	61638583	61639083	1.9039	0.00483504	0.0427627
256375	3	EC1	chr8	6409	71509268	71509768	1.87141	0.00483504	0.0452922
99275	3	EC1	chr15	9277	88855392	88855892	1.69743	0.00484773	0.0938784
275889	3	EC1	chr9	10680	96785855	96786355	1.56318	0.00485437	0.0454595
88821.1	3	EC1	chr14	9906	105732290	105732790	0.711107	0.00485611	0.0944139
261117	3	EC1	chr8	11151	110721640	110722140	1.58437	0.00485634	0.0687608
259421	3	EC1	chr8	9455	94714574	94715074	1.32963	0.00485746	0.0287949
11545	3	EC1	chr1	11545	134065313	134065813	1.3848	0.00485861	0.0409527
131369	3	EC1	chr18	6571	65415633	65416133	1.50414	0.00486084	0.024817
198163	3	EC1	chr4	18422	155283098	155283598	1.1369	0.00486734	0.039315
99035	3	EC1	chr15	9037	86089316	86089816	2.00115	0.00489327	0.0391325
189385	3	EC1	chr4	9644	117494804	117495304	2.0286	0.00489327	0.0543919
85988	3	EC1	chr14	7073	66852203	66852703	0.966942	0.00489753	0.0194187
36124	3	EC1	chr11	2003	20230687	20231187	1.57627	0.00491337	0.0440374
11669.1	3	EC1	chr1	11669	134415672	134416172	1.71955	0.0049225	0.0674697
54789.1	3	EC1	chr11	20668	120235557	120236057	1.67121	0.0049254	0.0649614
84958	3	EC1	chr14	6043	60264838	60265338	0.606074	0.00493028	0.149936
214351	3	EC1	chr5	15849	139723217	139723717	1.47597	0.00493195	0.0184856
27387	3	EC1	chr10	8175	79854217	79854717	0.520846	0.00494899	0.262724
210839	3	EC1	chr5	12337	121836375	121836875	0.745616	0.00495032	0.129484
234859	3	EC1	chr7	2379	28386416	28386916	0.638391	0.00495054	0.0795969
13392	3	EC1	chr1	13392	153749308	153749808	1.7317	0.00495067	0.082195
273908	3	EC1	chr9	8699	72191987	72192487	1.69646	0.00495067	0.0592227
130225	3	EC1	chr18	5427	60623531	60624031	1.83542	0.00496436	0.0430846
172170	3	EC1	chr3	6270	89270301	89270801	0.662407	0.0049735	0.0986698
6802	3	EC1	chr1	6802	82787304	82787804	1.26397	0.00497622	0.0909303
141537	3	EC1	chr19	7583	47168964	47169464	1.30919	0.00498365	0.106416
26344	3	EC1	chr10	7132	75424591	75425091	0.832879	0.00498441	0.0334244
59074	3	EC1	chr12	3807	54694995	54695495	1.8565	0.00498988	0.0697869
235016	3	EC1	chr7	2536	28867412	28867912	0.650329	0.00499029	0.0682235
20961	3	EC1	chr10	1749	20312668	20313168	0.72428	0.00501466	0.123908
41237	3	EC1	chr11	7116	62789245	62789745	1.65246	0.0050239	0.0455903
215754	3	EC1	chr5	17252	147430857	147431357	1.23286	0.00502701	0.0948134
234411	3	EC1	chr7	1931	25687985	25688485	1.26563	0.00502701	0.0467502
223259	3	EC1	chr6	6669	83416293	83416793	1.79589	0.00504575	0.0538429
195549	3	EC1	chr4	15808	142088710	142089210	1.72619	0.00504926	0.0969315
13252	3	EC1	chr1	13252	153101480	153101980	2.11853	0.00506057	0.0435401
214985	3	EC1	chr5	16483	142960764	142961264	1.27363	0.00506057	0.0283389
76842	3	EC1	chr13	10377	102693352	102693852	1.1845	0.00506508	0.0395776
140152	3	EC1	chr19	6198	41345323	41345823	2.05572	0.00508527	0.0588446
226151	3	EC1	chr6	9561	99974342	99974842	1.66184	0.00510991	0.053159
24132	3	EC1	chr10	4920	59980698	59981198	1.47048	0.00511199	0.0546061
172543	3	EC1	chr3	6643	90465142	90465642	1.34365	0.00511199	0.0525226
99432	3	EC1	chr15	9434	89373304	89373804	1.26485	0.00511951	0.105543
128822	3	EC1	chr18	4024	43523273	43523773	1.89024	0.00512215	0.05021
221719	3	EC1	chr6	5129	57824230	57824730	1.48547	0.00512346	0.0447532
232938	3	EC1	chr7	458	6729322	6729822	0.799858	0.00512811	0.114719
23343.1	3	EC1	chr10	4131	45000757	45001257	1.92012	0.00512981	0.0634723
173300	3	EC1	chr3	7400	95995786	95996286	0.81905	0.00513072	0.0544889
233798	3	EC1	chr7	1318	19523384	19523884	1.78721	0.00513432	0.0453162
26373	3	EC1	chr10	7161	75476842	75477342	0.930274	0.00514377	0.0372581
186051	3	EC1	chr4	6310	94669676	94670176	1.4033	0.0051457	0.042145
212327	3	EC1	chr5	13825	129163984	129164484	1.20758	0.00514644	0.0253031
117872	3	EC1	chr17	5403	35046610	35047110	0.635331	0.00514983	0.2649
25432	3	EC1	chr10	6220	68464883	68465383	0.924474	0.00516612	0.0540141
30961	3	EC1	chr10	11749	99169718	99170218	1.08104	0.00518353	0.0289803
47718.1	3	EC1	chr11	13597	95076597	95077097	1.07194	0.00518744	0.122499
268531	3	EC1	chr9	3322	43107161	43107661	1.67015	0.00519354	0.110575
165647	3	EC1	chr2	22311	180589182	180589682	0.825081	0.00520317	0.118759
24122	3	EC1	chr10	4910	59969663	59970163	1.24266	0.00521229	0.110761
180238	3	EC1	chr4	497	10967770	10968270	0.967677	0.00521263	0.110194
32791	3	EC1	chr10	13579	121497881	121498381	2.42696	0.00522057	0.0473875
35925	3	EC1	chr11	1804	18877375	18877875	0.61477	0.00522431	0.0269979
146358	3	EC1	chr2	3022	27734203	27734703	1.34739	0.00523584	0.0521605
183304	3	EC1	chr4	3563	53594172	53594672	1.37896	0.00524344	0.0660406
190368	3	EC1	chr4	10627	123588903	123589403	1.02036	0.005244	0.0637608
120527	3	EC1	chr17	8058	56023320	56023820	1.95466	0.00524493	0.0671287
85710	3	EC1	chr14	6795	65331796	65332296	0.58423	0.00525056	0.0621997
141651	3	EC1	chr19	7697	47464232	47464732	1.17932	0.00527621	0.0797238
129263	3	EC1	chr18	4465	47366157	47366657	1.28238	0.00527765	0.104183
173404	3	EC1	chr3	7504	96598067	96598567	1.23093	0.00527948	0.0537586
46697.2	3	EC1	chr11	12576	88119393	88119893	1.48425	0.00529375	0.0666715
253231	3	EC1	chr8	3265	34815301	34815801	0.672567	0.00529375	0.0678263
216987	3	EC1	chr6	397	8777226	8777726	1.16757	0.00529672	0.0376302
60607	3	EC1	chr12	5340	75772592	75773092	1.94434	0.00530432	0.0584996
168845	3	EC1	chr3	2945	51223100	51223600	2.52724	0.00531281	0.0587094
255556	3	EC1	chr8	5590	68734198	68734698	2.0966	0.00531281	0.0503649
222813	3	EC1	chr6	6223	72957607	72958107	1.35122	0.00532231	0.0306381
236157	3	EC1	chr7	3677	36695798	36696298	1.45132	0.00532231	0.0322852
260294	3	EC1	chr8	10328	105622386	105622886	0.719362	0.00532309	0.113498
266443	3	EC1	chr9	1234	21870857	21871357	1.08452	0.00532487	0.055246
119815	3	EC1	chr17	7346	47693656	47694156	0.838931	0.00532743	0.0327662
24741.2	3	EC1	chr10	5529	62339201	62339701	2.2545	0.00532935	0.0705472
63577	3	EC1	chr12	8310	100242261	100242761	1.41195	0.00533465	0.0455834
121887	3	EC1	chr17	9418	71102781	71103281	1.38857	0.00533465	0.0460464
107313	3	EC1	chr16	4945	34937083	34937583	1.52412	0.00533769	0.0453528
281584	3	EC1	chrX	1142	42148870	42149370	0.71194	0.00537472	0.164227
211847	3	EC1	chr5	13345	124531160	124531660	1.14188	0.00539137	0.115739
13199	3	EC1	chr1	13199	152790124	152790624	1.1865	0.00539357	0.0478561
267385	3	EC1	chr9	2176	32542262	32542762	1.35633	0.00539956	0.0277869
194557	3	EC1	chr4	14816	139197953	139198453	1.04953	0.00540981	0.0817121
19033.1	3	EC1	chr1	19033	193449488	193449988	2.10334	0.00541308	0.0615572
124206	3	EC1	chr17	11737	86535112	86535612	1.13334	0.00541593	0.0356698
238823	3	EC1	chr7	6343	68129839	68130339	0.999009	0.00542255	0.0759674
111052	3	EC1	chr16	8684	91405155	91405655	2.20292	0.00543435	0.0409828
160386	3	EC1	chr2	17050	152197170	152197670	0.623019	0.00543711	0.0301285
267314	3	EC1	chr9	2105	32405248	32405748	1.3092	0.00544269	0.0871235
39482	3	EC1	chr11	5361	53567093	53567593	0.878928	0.00544832	0.113201
262056	3	EC1	chr8	12090	117363299	117363799	2.36403	0.00544968	0.0845543
137584	3	EC1	chr19	3630	23125497	23125997	1.0897	0.00545167	0.0288373
38665	3	EC1	chr11	4544	49203378	49203878	0.569608	0.00545492	0.187898
3659	3	EC1	chr1	3659	55028758	55029258	1.0357	0.00546063	0.0308079
72823.1	3	EC1	chr13	6358	58157991	58158491	1.92733	0.00546063	0.0967022
213298	3	EC1	chr5	14796	135888186	135888686	1.94057	0.00546457	0.0448199
30911	3	EC1	chr10	11699	98951575	98952075	2.02212	0.00547497	0.0384005
160522	3	EC1	chr2	17186	152734403	152734903	1.55373	0.00547566	0.05761
240775	3	EC1	chr7	8295	81863117	81863617	1.09819	0.00549053	0.0275287
256518	3	EC1	chr8	6552	72134989	72135489	0.854452	0.00549528	0.0956151
30957	3	EC1	chr10	11745	99164849	99165349	2.40681	0.00549836	0.0827547
234267	3	EC1	chr7	1787	25279228	25279728	0.818725	0.005502	0.0914685
76691	3	EC1	chr13	10226	101719237	101719737	1.39338	0.00551609	0.0758747
227312	3	EC1	chr6	10722	114869223	114869723	1.96788	0.00552988	0.0343031
118043	3	EC1	chr17	5574	35331367	35331867	1.98728	0.00553554	0.0543542
191380	3	EC1	chr4	11639	129624187	129624687	1.09779	0.00553786	0.198805
30397	3	EC1	chr10	11185	95218610	95219110	1.9233	0.00554336	0.0401813
115941	3	EC1	chr17	3472	28253169	28253669	2.00017	0.00554336	0.0442301
61757	3	EC1	chr12	6490	81807851	81808351	2.145	0.0055503	0.0437255
182669	3	EC1	chr4	2928	46087791	46088291	1.14121	0.00555645	0.0293199
31191	3	EC1	chr10	11979	102689797	102690297	1.78664	0.00555715	0.037372
110087	3	EC1	chr16	7719	77015962	77016462	2.00608	0.00557135	0.0401958
19647.1	3	EC1	chr10	435	7186109	7186609	2.6365	0.0055852	0.0651926
84004	3	EC1	chr14	5089	54431298	54431798	0.897077	0.00559687	0.0309474
11478	3	EC1	chr1	11478	133854702	133855202	1.78002	0.00559918	0.0358283
51447	3	EC1	chr11	17326	106982276	106982776	1.33765	0.00561013	0.036267
243841	3	EC1	chr7	11361	110649152	110649652	1.29714	0.00561423	0.0761993
72244	3	EC1	chr13	5779	54788870	54789370	0.590746	0.00561558	0.132382
85016.1	3	EC1	chr14	6101	60597494	60597994	1.13745	0.00561795	0.0565705
213881	3	EC1	chr5	15379	137748330	137748830	1.9346	0.00562763	0.067402
45523	3	EC1	chr11	11402	82746943	82747443	1.85861	0.00564075	0.0368023
172204	3	EC1	chr3	6304	89315816	89316316	1.5211	0.00564075	0.030587
214263	3	EC1	chr5	15761	139397515	139398015	1.99019	0.00564075	0.0424115
248117	3	EC1	chr7	15637	134697337	134697837	1.96904	0.00564075	0.0481112
60119	3	EC1	chr12	4852	72086077	72086577	0.806041	0.00564594	0.0851683
133625	3	EC1	chr18	8827	82910469	82910969	1.3794	0.00565583	0.0592208
277477	3	EC1	chr9	12268	107632422	107632922	1.40267	0.00566346	0.0723229
119050	3	EC1	chr17	6581	45563616	45564116	0.794749	0.00567442	0.173962
94215	3	EC1	chr15	4217	58980732	58981232	1.80899	0.00568317	0.0381132
219124	3	EC1	chr6	2534	37398910	37399410	1.86296	0.00568317	0.0460546
212027	3	EC1	chr5	13525	125150489	125150989	2.29807	0.0056842	0.0331896
23786	3	EC1	chr10	4574	56755244	56755744	4.19266	0.00568798	0.0460603
23882	3	EC1	chr10	4670	58409412	58409912	3.37345	0.00568798	0.0276317
69923	3	EC1	chr13	3458	41406370	41406870	3.41474	0.00568798	0.0268383
70665	3	EC1	chr13	4200	45371637	45372137	3.05726	0.00568798	0.0202383
74895	3	EC1	chr13	8430	83580825	83581325	3.36998	0.00568798	0.02334
78579	3	EC1	chr13	12114	114885000	114885500	3.39215	0.00568798	0.0254256
84656	3	EC1	chr14	5741	57697021	57697521	3.41896	0.00568798	0.0263408
88352	3	EC1	chr14	9437	100887222	100887722	3.27037	0.00568798	0.0274615
90933	3	EC1	chr15	935	10816850	10817350	3.17152	0.00568798	0.027165
91385	3	EC1	chr15	1387	25482548	25483048	4.15194	0.00568798	0.0536024
110059	3	EC1	chr16	7691	76654611	76655111	3.14722	0.00568798	0.0193708
121334	3	EC1	chr17	8865	65866131	65866631	3.45582	0.00568798	0.0289146
129794	3	EC1	chr18	4996	55134534	55135034	3.31681	0.00568798	0.0227061
139659	3	EC1	chr19	5705	37471651	37472151	3.60473	0.00568798	0.0295075
143538	3	EC1	chr2	202	4473341	4473841	3.5033	0.00568798	0.0294362
148643	3	EC1	chr2	5307	35444932	35445432	2.54224	0.00568798	0.0861321
151834	3	EC1	chr2	8498	71327705	71328205	3.05703	0.00568798	0.0214795
160042	3	EC1	chr2	16706	148527038	148527538	3.53249	0.00568798	0.0281687
165759	3	EC1	chr2	22423	181270682	181271182	3.53596	0.00568798	0.0287801
169615	3	EC1	chr3	3715	57535693	57536193	3.28588	0.00568798	0.0231666
174302	3	EC1	chr3	8402	102083745	102084245	4.56886	0.00568798	0.0633086
185734	3	EC1	chr4	5993	86857160	86857660	0.826653	0.00568798	0.214835
186098	3	EC1	chr4	6357	94876759	94877259	3.59628	0.00568798	0.0302058
203658	3	EC1	chr5	5156	65995845	65996345	3.29318	0.00568798	0.0265401
208473	3	EC1	chr5	9971	111111580	111112080	3.15341	0.00568798	0.0215903
208976	3	EC1	chr5	10474	113550674	113551174	3.29378	0.00568798	0.0249109
232492	3	EC1	chr7	12	3204581	3205081	3.43704	0.00568798	0.0256175
247618	3	EC1	chr7	15138	132301903	132302403	3.55926	0.00568798	0.0274136
258368	3	EC1	chr8	8402	87961910	87962410	1.92414	0.00568798	0.0354772
260179	3	EC1	chr8	10213	105363475	105363975	3.03372	0.00568798	0.0183842
267507	3	EC1	chr9	2298	32987305	32987805	3.57665	0.00568798	0.029898
275413	3	EC1	chr9	10204	90217498	90217998	4.25364	0.00568798	0.0478734
275583	3	EC1	chr9	10374	95113164	95113664	3.43145	0.00568798	0.0259071
283246	3	EC1	chrX	2804	102018196	102018696	3.12465	0.00568798	0.0246633
109630	3	EC1	chr16	7262	59493045	59493545	0.903692	0.00569283	0.0625467
20738	3	EC1	chr10	1526	19126511	19127011	3.19253	0.00570126	0.0250098
43028	3	EC1	chr11	8907	72313039	72313539	2.93637	0.00570126	0.0175792
44149	3	EC1	chr11	10028	76468271	76468771	1.94397	0.00570126	0.0414261
88448	3	EC1	chr14	9533	101822808	101823308	3.4672	0.00570126	0.0273016
100768	3	EC1	chr15	10770	98951989	98952489	4.26685	0.00570126	0.0532537
107457	3	EC1	chr16	5089	35476326	35476826	3.63847	0.00570126	0.0318556
122887	3	EC1	chr17	10418	79821020	79821520	3.19226	0.00570126	0.0250542
148135	3	EC1	chr2	4799	32880966	32881466	2.06501	0.00570126	0.0541182
151886	3	EC1	chr2	8550	71640294	71640794	3.65833	0.00570126	0.0345373
152285	3	EC1	chr2	8949	73782277	73782777	3.35808	0.00570126	0.0234789
154212	3	EC1	chr2	10876	93119063	93119563	3.79766	0.00570126	0.0393215
158976	3	EC1	chr2	15640	135029687	135030187	3.23355	0.00570126	0.0225311
161051	3	EC1	chr2	17715	155107180	155107680	3.26563	0.00570126	0.0269206
174360	3	EC1	chr3	8460	102386892	102387392	3.33197	0.00570126	0.0276043
207534	3	EC1	chr5	9032	104095968	104096468	1.86907	0.00570126	0.0492192
249225	3	EC1	chr7	16745	142282732	142283232	3.30776	0.00570126	0.0262907
281752	3	EC1	chrX	1310	51375206	51375706	3.36367	0.00570126	0.0280481
69049	3	EC1	chr13	2584	34187415	34187915	1.17281	0.00570595	0.053555
108875	3	EC1	chr16	6507	49766251	49766751	1.79483	0.00570771	0.0365666
206165	3	EC1	chr5	7663	92800291	92800791	1.90745	0.00570771	0.0417606
30804	3	EC1	chr10	11592	96934607	96935107	2.51358	0.00571089	0.0467911
32763	3	EC1	chr10	13551	121447576	121448076	3.32404	0.00571553	0.0267276
32765	3	EC1	chr10	13553	121453161	121453661	4.0805	0.00571553	0.0512681
88685	3	EC1	chr14	9770	103818018	103818518	3.39897	0.00571553	0.0325779
107996	3	EC1	chr16	5628	38649344	38649844	3.33303	0.00571553	0.0272871
144904	3	EC1	chr2	1568	18955008	18955508	2.93289	0.00571553	0.0226324
156773	3	EC1	chr2	13437	120132532	120133032	3.52235	0.00571553	0.0309567
165172	3	EC1	chr2	21836	173796579	173797079	3.0501	0.00571553	0.022165
200551	3	EC1	chr5	2049	31972410	31972910	3.43622	0.00571553	0.0333188
201386	3	EC1	chr5	2884	36212438	36212938	4.1153	0.00571553	0.0586098
234301	3	EC1	chr7	1821	25388781	25389281	2.99855	0.00571553	0.0197014
238151	3	EC1	chr7	5671	64058457	64058957	4.04418	0.00571553	0.0493053
238508	3	EC1	chr7	6028	66968594	66969094	3.14246	0.00571553	0.0254392
250333	3	EC1	chr8	367	8623962	8624462	3.4094	0.00571553	0.0268039
262591	3	EC1	chr8	12625	120123149	120123649	3.36591	0.00571553	0.0319654
263599	3	EC1	chr8	13633	122783514	122784014	2.93796	0.00571553	0.0184883
243323	3	EC1	chr7	10843	105477765	105478265	1.59714	0.00571903	0.0724017
55574	3	EC1	chr12	307	4911627	4912127	1.1383	0.00572013	0.0446813
153993	3	EC1	chr2	10657	92016915	92017415	1.53918	0.00572494	0.0436479
265706	3	EC1	chr9	497	14380242	14380742	1.46665	0.00572519	0.0593446
1422	3	EC1	chr1	1422	33461132	33461632	2.9654	0.00572841	0.0240698
8779	3	EC1	chr1	8779	93778747	93779247	3.24318	0.00572841	0.0270978
15302	3	EC1	chr1	15302	168254234	168254734	3.28807	0.00572841	0.0253043
19322	3	EC1	chr10	110	4033691	4034191	3.24118	0.00572841	0.0309198
29899	3	EC1	chr10	10687	93051539	93052039	3.55482	0.00572841	0.0310477
36216	3	EC1	chr11	2095	20620518	20621018	2.89822	0.00572841	0.0212537
36769	3	EC1	chr11	2648	28576803	28577303	3.20345	0.00572841	0.0241185
42020	3	EC1	chr11	7899	68951936	68952436	3.6937	0.00572841	0.0352721
48892	3	EC1	chr11	14771	98298784	98299284	3.00588	0.00572841	0.0238507
49773	3	EC1	chr11	15652	101211862	101212362	1.51491	0.00572841	0.12042
49918	3	EC1	chr11	15797	101463472	101463972	3.03347	0.00572841	0.0206263
79354	3	EC1	chr14	439	11886159	11886659	3.83302	0.00572841	0.0378738
91039	3	EC1	chr15	1041	11553806	11554306	3.03244	0.00572841	0.0237163
91398	3	EC1	chr15	1400	25539577	25540077	3.07568	0.00572841	0.0219526
103215	3	EC1	chr16	847	10691245	10691745	3.10155	0.00572841	0.025172
113787	3	EC1	chr17	1318	12720963	12721463	3.06089	0.00572841	0.0218369
159064	3	EC1	chr2	15728	135774866	135775366	2.8859	0.00572841	0.0208151
208597	3	EC1	chr5	10095	111431269	111431769	2.91102	0.00572841	0.019389
209466	3	EC1	chr5	10964	114898771	114899271	3.20163	0.00572841	0.0239266
214562	3	EC1	chr5	16060	140543157	140543657	3.39873	0.00572841	0.031245
218525	3	EC1	chr6	1935	31638468	31638968	3.22221	0.00572841	0.0270362
231307	3	EC1	chr6	14717	142030967	142031467	3.02367	0.00572841	0.0217472
237601	3	EC1	chr7	5121	49160164	49160664	3.02357	0.00572841	0.0212034
239185	3	EC1	chr7	6705	71207399	71207899	3.25873	0.00572841	0.0301818
74677	3	EC1	chr13	8212	78162947	78163447	1.37586	0.00573797	0.0607816
20257	3	EC1	chr10	1045	13685403	13685903	2.97289	0.00574219	0.020865
30687	3	EC1	chr10	11475	96304973	96305473	2.85292	0.00574219	0.0194373
30688	3	EC1	chr10	11476	96305500	96306000	3.00528	0.00574219	0.0219501
44000	3	EC1	chr11	9879	76041763	76042263	3.24691	0.00574219	0.031573
68124	3	EC1	chr13	1659	24429724	24430224	3.82095	0.00574219	0.0497729
79945.1	3	EC1	chr14	1030	19920052	19920552	4.03828	0.00574219	0.0491827
102888	3	EC1	chr16	520	6889179	6889679	3.6981	0.00574219	0.0388829
104145	3	EC1	chr16	1777	16908956	16909456	3.16703	0.00574219	0.0278571
174326	3	EC1	chr3	8426	102194736	102195236	3.08937	0.00574219	0.0223314
177859	3	EC1	chr3	11959	137331432	137331932	3.37029	0.00574219	0.0330131
204684	3	EC1	chr5	6182	74273270	74273770	2.86966	0.00574219	0.0231023
209093	3	EC1	chr5	10591	113882594	113883094	2.99249	0.00574219	0.0226066
212923	3	EC1	chr5	14421	134595898	134596398	3.24239	0.00574219	0.0292779
225137	3	EC1	chr6	8547	91989533	91990033	3.25124	0.00574219	0.0290309
225303	3	EC1	chr6	8713	92947255	92947755	3.14273	0.00574219	0.0245514
245952	3	EC1	chr7	13472	122573246	122573746	3.51936	0.00574219	0.0393775
253184	3	EC1	chr8	3218	34203913	34204413	3.48643	0.00574219	0.0350496
104570	3	EC1	chr16	2202	18811506	18812006	0.793895	0.00574722	0.173167
227640	3	EC1	chr6	11050	115982877	115983377	0.720932	0.00574742	0.0282805
153498	3	EC1	chr2	10162	84956247	84956747	1.81146	0.00575594	0.0397564
13259	3	EC1	chr1	13259	153136589	153137089	3.46038	0.00575742	0.0366346
23004	3	EC1	chr10	3792	42951910	42952410	1.01631	0.00575742	0.0265361
44017	3	EC1	chr11	9896	76072161	76072661	2.95656	0.00575742	0.0248698
44068	3	EC1	chr11	9947	76226005	76226505	3.45262	0.00575742	0.034597
79577	3	EC1	chr14	662	15524974	15525474	3.00711	0.00575742	0.0298778
100916	3	EC1	chr15	10918	99331353	99331853	3.08824	0.00575742	0.0356721
128072	3	EC1	chr18	3274	37994036	37994536	3.21224	0.00575742	0.0267666
132850	3	EC1	chr18	8052	75924852	75925352	2.95492	0.00575742	0.0248516
134031	3	EC1	chr19	77	3466824	3467324	3.24932	0.00575742	0.0320732
140071	3	EC1	chr19	6117	40841588	40842088	2.86649	0.00575742	0.0219622
141628	3	EC1	chr19	7674	47428842	47429342	2.93162	0.00575742	0.023176
148700	3	EC1	chr2	5364	35616515	35617015	2.84715	0.00575742	0.0234821
172101	3	EC1	chr3	6201	89124101	89124601	3.26877	0.00575742	0.0339147
190925	3	EC1	chr4	11184	127264578	127265078	2.98751	0.00575742	0.0248352
208449	3	EC1	chr5	9947	110980521	110981021	3.01477	0.00575742	0.0217013
229575	3	EC1	chr6	12985	128006567	128007067	2.91215	0.00575742	0.0238721
256597	3	EC1	chr8	6631	72361922	72362422	3.4778	0.00575742	0.0417692
56805	3	EC1	chr12	1538	21132472	21132972	1.99331	0.00577187	0.036819
4794	3	EC1	chr1	4794	64222404	64222904	2.92746	0.00577194	0.0230473
19524	3	EC1	chr10	312	5497819	5498319	2.88773	0.00577194	0.0217085
24664	3	EC1	chr10	5452	62214804	62215304	2.82211	0.00577194	0.0200037
36472	3	EC1	chr11	2351	22636292	22636792	1.4028	0.00577194	0.0462425
41867	3	EC1	chr11	7746	68546184	68546684	2.98398	0.00577194	0.0233372
44891	3	EC1	chr11	10770	78983759	78984259	3.48699	0.00577194	0.0398754
46799	3	EC1	chr11	12678	88372797	88373297	2.84419	0.00577194	0.0200491
76182	3	EC1	chr13	9717	98809009	98809509	3.02567	0.00577194	0.0267788
108275	3	EC1	chr16	5907	43396802	43397302	1.19378	0.00577194	0.0298905
142327	3	EC1	chr19	8373	55253636	55254136	0.774449	0.00577194	0.0653105
150743	3	EC1	chr2	7407	61103133	61103633	3.00079	0.00577194	0.024864
152528	3	EC1	chr2	9192	75584353	75584853	2.74948	0.00577194	0.0174348
156044	3	EC1	chr2	12708	115915283	115915783	2.96843	0.00577194	0.0223066
156741	3	EC1	chr2	13405	120086041	120086541	2.96715	0.00577194	0.0262197
162900	3	EC1	chr2	19564	164872366	164872866	3.41898	0.00577194	0.0412076
164539	3	EC1	chr2	21203	170006212	170006712	3.61607	0.00577194	0.0437075
169189	3	EC1	chr3	3289	52630152	52630652	3.21319	0.00577194	0.0302131
173126	3	EC1	chr3	7226	95521185	95521685	2.98915	0.00577194	0.0251611
187433	3	EC1	chr4	7692	105173160	105173660	3.17232	0.00577194	0.0293082
224947	3	EC1	chr6	8357	91323026	91323526	3.01462	0.00577194	0.0300558
280907	3	EC1	chrX	465	12153444	12153944	3.0398	0.00577194	0.0296171
213312	3	EC1	chr5	14810	135913116	135913616	2.79722	0.00578272	0.0203391
13931	3	EC1	chr1	13931	157140952	157141452	3.39579	0.00578574	0.0304333
106989	3	EC1	chr16	4621	33681607	33682107	2.74098	0.00578574	0.0206398
122293	3	EC1	chr17	9824	73823584	73824084	3.06639	0.00578574	0.0277443
129352	3	EC1	chr18	4554	50000125	50000625	2.76862	0.00578574	0.022853
130233	3	EC1	chr18	5435	60635025	60635525	2.87232	0.00578574	0.0223562
140454	3	EC1	chr19	6500	42988676	42989176	2.91973	0.00578574	0.0259943
179116	3	EC1	chr3	13216	151459808	151460308	2.67835	0.00578574	0.02097
185763	3	EC1	chr4	6022	86921908	86922408	2.8389	0.00578574	0.0208032
192945	3	EC1	chr4	13204	134636347	134636847	2.77896	0.00578574	0.0201332
216656	3	EC1	chr6	66	3999272	3999772	2.79191	0.00578574	0.022717
219167	3	EC1	chr6	2577	37494814	37495314	2.9632	0.00578574	0.0291995
277517	3	EC1	chr9	12308	107686874	107687374	2.90133	0.00578574	0.0283357
200172	3	EC1	chr5	1670	29845001	29845501	1.53739	0.00579255	0.0408268
257867	3	EC1	chr8	7901	84638612	84639112	0.611735	0.00579405	0.0380376
3931	3	EC1	chr1	3931	57836677	57837177	3.25042	0.00579948	0.0350745
23765	3	EC1	chr10	4553	56437262	56437762	2.41289	0.00579948	0.0182041
35511	3	EC1	chr11	1390	9125047	9125547	2.80895	0.00579948	0.0258332
38344	3	EC1	chr11	4223	46084475	46084975	3.02888	0.00579948	0.0296176
54031	3	EC1	chr11	19910	117956196	117956696	2.74551	0.00579948	0.0285743
76379	3	EC1	chr13	9914	99395276	99395776	2.72486	0.00579948	0.0214235
78182	3	EC1	chr13	11717	112756096	112756596	4.08134	0.00579948	0.0710723
108520	3	EC1	chr16	6152	44659145	44659645	3.27881	0.00579948	0.0337066
131437	3	EC1	chr18	6639	65686504	65687004	2.76915	0.00579948	0.0272099
132836	3	EC1	chr18	8038	75839252	75839752	3.00732	0.00579948	0.0259667
140052	3	EC1	chr19	6098	40679517	40680017	2.84215	0.00579948	0.0255199
145873	3	EC1	chr2	2537	26476640	26477140	3.20219	0.00579948	0.0293872
157004	3	EC1	chr2	13668	122149665	122150165	2.53075	0.00579948	0.0186044
174738	3	EC1	chr3	8838	105042776	105043276	3.21662	0.00579948	0.0339448
182289	3	EC1	chr4	2548	44103556	44104056	2.94108	0.00579948	0.0340311
204974	3	EC1	chr5	6472	75960683	75961183	3.16839	0.00579948	0.0347847
218478	3	EC1	chr6	1888	31540827	31541327	2.76039	0.00579948	0.0289724
220219	3	EC1	chr6	3629	48707337	48707837	3.24094	0.00579948	0.0347892
249876	3	EC1	chr7	17396	145026647	145027147	2.94394	0.00579948	0.0283904
251431	3	EC1	chr8	1465	13684073	13684573	3.11923	0.00579948	0.0334737
43598	3	EC1	chr11	9477	75170378	75170878	1.04296	0.00580714	0.123097
217197	3	EC1	chr6	607	15793535	15794035	1.22103	0.00581329	0.0272259
4531	3	EC1	chr1	4531	62417288	62417788	3.63864	0.00581335	0.0486832
15287	3	EC1	chr1	15287	168239142	168239642	3.43946	0.00581335	0.0460954
19496	3	EC1	chr10	284	5197226	5197726	2.68395	0.00581335	0.0238714
28244	3	EC1	chr10	9032	81332091	81332591	3.12717	0.00581335	0.0353417
51334	3	EC1	chr11	17213	106716350	106716850	2.73839	0.00581335	0.0275802
59220	3	EC1	chr12	3953	55798678	55799178	2.70127	0.00581335	0.0261218
65083.1	3	EC1	chr12	9816	110500039	110500539	3.1125	0.00581335	0.0293529
79383	3	EC1	chr14	468	12067560	12068060	2.71628	0.00581335	0.029462
88694	3	EC1	chr14	9779	103840360	103840860	2.6794	0.00581335	0.0217064
106978	3	EC1	chr16	4610	33641873	33642373	3.457	0.00581335	0.0361483
125040	3	EC1	chr18	242	5134673	5135173	2.629	0.00581335	0.0276797
137824	3	EC1	chr19	3870	24697899	24698399	2.65144	0.00581335	0.0241578
141359	3	EC1	chr19	7405	46634866	46635366	2.52457	0.00581335	0.0178857
141634	3	EC1	chr19	7680	47441547	47442047	2.52011	0.00581335	0.0211939
154169	3	EC1	chr2	10833	92958616	92959116	3.02342	0.00581335	0.0331439
164622	3	EC1	chr2	21286	170247826	170248326	2.92003	0.00581335	0.0288689
170660	3	EC1	chr3	4760	78899911	78900411	2.70258	0.00581335	0.0214611
173331	3	EC1	chr3	7431	96151800	96152300	2.60948	0.00581335	0.0248873
182227	3	EC1	chr4	2486	43732058	43732558	2.82114	0.00581335	0.02549
182421	3	EC1	chr4	2680	45137432	45137932	2.8441	0.00581335	0.0264233
198983	3	EC1	chr5	481	12943304	12943804	2.91092	0.00581335	0.0307553
202129	3	EC1	chr5	3627	44050105	44050605	2.67018	0.00581335	0.0213095
218395	3	EC1	chr6	1805	31286305	31286805	2.80953	0.00581335	0.0290834
225330	3	EC1	chr6	8740	93194678	93195178	2.75933	0.00581335	0.02511
258285	3	EC1	chr8	8319	86894902	86895402	2.62306	0.00581335	0.0194092
266225	3	EC1	chr9	1016	21326450	21326950	2.75289	0.00581335	0.0204324
279756	3	EC1	chr9	14547	120780401	120780901	2.93704	0.00581335	0.0342308
208684	3	EC1	chr5	10182	112153705	112154205	1.1887	0.00581408	0.0438122
25064	3	EC1	chr10	5852	66924347	66924847	2.62061	0.00582392	0.0201983
113883	3	EC1	chr17	1414	13478455	13478955	2.45331	0.00582392	0.0215504
24367	3	EC1	chr10	5155	60795389	60795889	2.63783	0.00582689	0.0211632
44260	3	EC1	chr11	10139	76925303	76925803	2.49082	0.00582689	0.0237044
54668	3	EC1	chr11	20547	120046835	120047335	1.23618	0.00582689	0.0350086
60613	3	EC1	chr12	5346	75814485	75814985	3.18545	0.00582689	0.0343676
90906.1	3	EC1	chr15	908	10680691	10681191	2.5349	0.00582689	0.0186114
98769.1	3	EC1	chr15	8771	85655602	85656102	1.68543	0.00582689	0.0393552
122858	3	EC1	chr17	10389	79741889	79742389	3.69936	0.00582689	0.0529603
129696	3	EC1	chr18	4898	54753517	54754017	2.81752	0.00582689	0.0375906
168339	3	EC1	chr3	2439	37977596	37978096	2.54341	0.00582689	0.0255114
169391	3	EC1	chr3	3491	54310355	54310855	2.85624	0.00582689	0.0328061
175060	3	EC1	chr3	9160	107749453	107749953	2.34922	0.00582689	0.0201447
217504	3	EC1	chr6	914	22017587	22018087	2.85904	0.00582689	0.0257409
243052	3	EC1	chr7	10572	101514146	101514646	3.55139	0.00582689	0.0451332
249233	3	EC1	chr7	16753	142320059	142320559	2.58152	0.00582689	0.0234863
277522	3	EC1	chr9	12313	107691609	107692109	2.65535	0.00582689	0.0276883
79911	3	EC1	chr14	996	19750977	19751477	1.0436	0.00583802	0.186493
232659	3	EC1	chr7	179	4504655	4505155	2.62428	0.00583928	0.055937
388	3	EC1	chr1	388	11018729	11019229	2.93933	0.0058397	0.031863
11465.1	3	EC1	chr1	11465	133793597	133794097	2.63891	0.0058397	0.0230024
21677	3	EC1	chr10	2465	26761935	26762435	2.44536	0.0058397	0.02124
62555	3	EC1	chr12	7288	85508163	85508663	2.69444	0.0058397	0.0232604
66280	3	EC1	chr12	11013	117661920	117662420	2.48416	0.0058397	0.0242471
69954	3	EC1	chr13	3489	41551732	41552232	2.48591	0.0058397	0.0223718
91384	3	EC1	chr15	1386	25474022	25474522	2.51834	0.0058397	0.0283469
98599	3	EC1	chr15	8601	84896125	84896625	2.77441	0.0058397	0.0304157
107937	3	EC1	chr16	5569	38368135	38368635	2.52912	0.0058397	0.0222191
129360	3	EC1	chr18	4562	50030620	50031120	2.66632	0.0058397	0.0259163
158062	3	EC1	chr2	14726	128749736	128750236	2.52703	0.0058397	0.0216391
166328	3	EC1	chr3	428	10239060	10239560	2.36096	0.0058397	0.0197252
203656	3	EC1	chr5	5154	65993997	65994497	2.45096	0.0058397	0.0214739
241686	3	EC1	chr7	9206	92959713	92960213	2.87746	0.0058397	0.0282552
249529	3	EC1	chr7	17049	143636565	143637065	2.47892	0.0058397	0.0278662
253700	3	EC1	chr8	3734	39708640	39709140	2.45447	0.0058397	0.0279447
262817	3	EC1	chr8	12851	120534934	120535434	0.936795	0.0058397	0.113339
271404	3	EC1	chr9	6195	60830130	60830630	2.57665	0.0058397	0.0221567
278906	3	EC1	chr9	13697	116101216	116101716	2.68758	0.0058397	0.0277262
282335	3	EC1	chrX	1893	73914821	73915321	0.601353	0.0058397	0.132274
54654	3	EC1	chr11	20533	120013046	120013546	0.594757	0.00583993	0.0825515
34796	3	EC1	chr11	675	5255443	5255943	2.78455	0.00584541	0.0804585
263353	3	EC1	chr8	13387	122274909	122275409	1.44716	0.00584669	0.0309805
21580	3	EC1	chr10	2368	25220690	25221190	2.07106	0.00585083	0.0168632
39282	3	EC1	chr11	5161	52284170	52284670	1.87769	0.00585083	0.060562
57453	3	EC1	chr12	2186	29934287	29934787	1.91657	0.00585083	0.0236591
78240	3	EC1	chr13	11775	112838403	112838903	2.25556	0.00585083	0.0189963
86934	3	EC1	chr14	8019	74945140	74945640	2.24629	0.00585083	0.0179143
94184	3	EC1	chr15	4186	58927557	58928057	2.4234	0.00585083	0.0207138
95841.1	3	EC1	chr15	5843	74962522	74963022	2.52487	0.00585083	0.045132
100990	3	EC1	chr15	10992	99422422	99422922	2.71182	0.00585083	0.0353402
101963	3	EC1	chr15	11965	102270725	102271225	1.55928	0.00585083	0.0169277
117473	3	EC1	chr17	5004	34107394	34107894	2.52068	0.00585083	0.0371195
131011	3	EC1	chr18	6213	63199707	63200207	2.48637	0.00585083	0.0249847
150640	3	EC1	chr2	7304	60739691	60740191	2.36067	0.00585083	0.0239162
150693	3	EC1	chr2	7357	60876718	60877218	2.38801	0.00585083	0.0220458
166633	3	EC1	chr3	733	18053974	18054474	2.20537	0.00585083	0.0185688
183218	3	EC1	chr4	3477	53134790	53135290	2.38391	0.00585083	0.0222219
212970	3	EC1	chr5	14468	134745859	134746359	2.53124	0.00585083	0.0276434
233062	3	EC1	chr7	582	15931581	15932081	2.3573	0.00585083	0.0205085
239793	3	EC1	chr7	7313	75783223	75783723	2.30022	0.00585083	0.0201359
254725	3	EC1	chr8	4759	54821739	54822239	1.35085	0.00585083	0.0235913
281567	3	EC1	chrX	1125	42050570	42051070	2.34911	0.00585083	0.0204675
2674	3	EC1	chr1	2674	42434116	42434616	1.6215	0.00586181	0.0588945
23183	3	EC1	chr10	3971	43768147	43768647	2.0169	0.00586181	0.0158887
33756	3	EC1	chr10	14544	128069189	128069689	2.10897	0.00586181	0.0201376
41207	3	EC1	chr11	7086	62628495	62628995	2.11035	0.00586181	0.0216123
44859	3	EC1	chr11	10738	78826308	78826808	0.919788	0.00586181	0.164277
67661	3	EC1	chr13	1196	20546989	20547489	1.03224	0.00586181	0.0125255
71039	3	EC1	chr13	4574	47202214	47202714	0.910381	0.00586181	0.0133814
89090	3	EC1	chr14	10175	118506502	118507002	2.24803	0.00586181	0.0280152
99493	3	EC1	chr15	9495	89538654	89539154	1.86411	0.00586181	0.0200836
103159	3	EC1	chr16	791	10483478	10483978	1.20079	0.00586181	0.0140146
108662	3	EC1	chr16	6294	45779964	45780464	1.94645	0.00586181	0.0194646
140047	3	EC1	chr19	6093	40660004	40660504	2.48372	0.00586181	0.0391768
146536	3	EC1	chr2	3200	28536051	28536551	1.14442	0.00586181	0.0169947
155863	3	EC1	chr2	12527	113833125	113833625	0.887231	0.00586181	0.0191416
163511	3	EC1	chr2	20175	166661633	166662133	1.43848	0.00586181	0.0266175
177847	3	EC1	chr3	11947	137233138	137233638	1.6803	0.00586181	0.0194029
204971	3	EC1	chr5	6469	75957612	75958112	1.24472	0.00586181	0.0190383
218243	3	EC1	chr6	1653	30730070	30730570	1.93741	0.00586181	0.0177131
226950	3	EC1	chr6	10360	112471531	112472031	1.11362	0.00586181	0.0112256
227598	3	EC1	chr6	11008	115948502	115949002	2.14694	0.00586181	0.0279539
241574	3	EC1	chr7	9094	90539122	90539622	2.20677	0.00586181	0.0162463
259907	3	EC1	chr8	9941	104100791	104101291	0.933	0.00586181	0.0141503
262377	3	EC1	chr8	12411	119712187	119712687	2.0635	0.00586181	0.0289956
266712	3	EC1	chr9	1503	25489490	25489990	1.5485	0.00586181	0.016737
284296	3	EC1	chrX	3854	152171599	152172099	1.61714	0.00586181	0.0137094
125511	3	EC1	chr18	713	10826730	10827230	1.57977	0.00586997	0.0610503
118346	3	EC1	chr17	5877	36836047	36836547	1.48754	0.00587627	0.074216
157567	3	EC1	chr2	14231	126598953	126599453	1.7047	0.00587976	0.0589672
96816	3	EC1	chr15	6818	78514540	78515040	1.02228	0.00588441	0.0551179
125959	3	EC1	chr18	1161	13671408	13671908	1.95692	0.00588457	0.0408841
233576	3	EC1	chr7	1096	19093892	19094392	0.557002	0.00588457	0.220047
99951	3	EC1	chr15	9953	95790620	95791120	0.625068	0.00588713	0.129788
176301	3	EC1	chr3	10401	122430762	122431262	1.14472	0.00589768	0.0358134
168229	3	EC1	chr3	2329	37640716	37641216	0.904095	0.00590701	0.0796381
268259	3	EC1	chr9	3050	41117864	41118364	1.54345	0.00591217	0.0317794
284947	3	EC1	chrX	4505	166660804	166661304	1.92553	0.0059337	0.0695704
271203	3	EC1	chr9	5994	59659700	59660200	1.34063	0.0059536	0.0595757
242205	3	EC1	chr7	9725	98678413	98678913	1.26333	0.00595641	0.026918
43849	3	EC1	chr11	9728	75631561	75632061	1.44447	0.00595775	0.0516045
260172	3	EC1	chr8	10206	105347769	105348269	0.598236	0.00595865	0.165653
91969	3	EC1	chr15	1971	31342417	31342917	1.00476	0.00596339	0.0793987
266242	3	EC1	chr9	1033	21367503	21368003	0.700153	0.00596613	0.377712
27397.1	3	EC1	chr10	8185	79861961	79862461	1.18132	0.00596771	0.0738048
88872	3	EC1	chr14	9957	106393922	106394422	1.09198	0.00597074	0.0292931
227351	3	EC1	chr6	10761	114919489	114919989	2.17147	0.00597648	0.0367974
267394	3	EC1	chr9	2185	32592442	32592942	1.43154	0.00598549	0.0306254
219540	3	EC1	chr6	2950	38982302	38982802	2.37965	0.00599199	0.0485657
58152	3	EC1	chr12	2885	36041636	36042136	1.63592	0.00599543	0.0478084
151697	3	EC1	chr2	8361	70509115	70509615	0.697446	0.00599964	0.0856126
177035	3	EC1	chr3	11135	129830539	129831039	1.79123	0.00602074	0.0560884
260592	3	EC1	chr8	10626	106799861	106800361	2.27733	0.00602206	0.0736425
38322	3	EC1	chr11	4201	46039258	46039758	1.72341	0.00602955	0.0421711
156766	3	EC1	chr2	13430	120126351	120126851	1.57976	0.00602955	0.0404012
31315	3	EC1	chr10	12103	107932397	107932897	1.02475	0.00603067	0.0632902
19148	3	EC1	chr1	19148	194878400	194878900	0.560946	0.00603717	0.0265513
229324	3	EC1	chr6	12734	125513199	125513699	1.98398	0.00605371	0.0388171
173368	3	EC1	chr3	7468	96551909	96552409	2.11831	0.0060695	0.0358606
260848	3	EC1	chr8	10882	108691735	108692235	1.06266	0.00608399	0.0414492
4407	3	EC1	chr1	4407	60735032	60735532	1.2573	0.00608904	0.0305267
40942	3	EC1	chr11	6821	61614327	61614827	1.86546	0.00608904	0.054738
47944	3	EC1	chr11	13823	95779412	95779912	1.28269	0.00608904	0.0337211
162668	3	EC1	chr2	19332	164073822	164074322	0.713958	0.00608904	0.183981
262906	3	EC1	chr8	12940	120698405	120698905	1.96114	0.00609129	0.0409771
142817	3	EC1	chr19	8863	57179106	57179606	2.65899	0.00609911	0.0363483
213047	3	EC1	chr5	14545	135023211	135023711	1.4954	0.00610291	0.0975572
79642	3	EC1	chr14	727	16554546	16555046	1.31822	0.00610392	0.0272112
39941	3	EC1	chr11	5820	55389709	55390209	1.11052	0.00610423	0.0632995
118152	3	EC1	chr17	5683	35776690	35777190	1.20337	0.00610538	0.0583945
13194	3	EC1	chr1	13194	152766855	152767355	0.944268	0.00611465	0.0413786
91380	3	EC1	chr15	1382	25459829	25460329	0.920208	0.00612308	0.0359637
154148	3	EC1	chr2	10812	92750684	92751184	0.570774	0.00612755	0.0313855
155906	3	EC1	chr2	12570	114776099	114776599	2.04556	0.00613205	0.0383589
39504.1	3	EC1	chr11	5383	53763391	53763891	0.58289	0.00613805	0.126418
30258	3	EC1	chr10	11046	94523630	94524130	1.91572	0.00614783	0.0419068
137457	3	EC1	chr19	3503	21797505	21798005	0.867398	0.00614783	0.0320014
139700	3	EC1	chr19	5746	37585184	37585684	1.57442	0.00614783	0.0312393
249097	3	EC1	chr7	16617	141476969	141477469	1.2391	0.00616048	0.0848169
159892	3	EC1	chr2	16556	146865747	146866247	2.1104	0.00617588	0.0681534
265751	3	EC1	chr9	542	14697805	14698305	1.16128	0.00617972	0.0276169
43862.2	3	EC1	chr11	9741	75647811	75648311	1.65609	0.00619515	0.0524874
99083	3	EC1	chr15	9085	86181785	86182285	0.910451	0.00619825	0.0387767
212884	3	EC1	chr5	14382	134491702	134492202	0.790367	0.00622736	0.061362
153347	3	EC1	chr2	10011	84429695	84430195	2.02579	0.0062281	0.0410953
146464	3	EC1	chr2	3128	28205360	28205860	1.38345	0.00623771	0.0719633
59198	3	EC1	chr12	3931	55492411	55492911	0.50902	0.00624037	0.162733
91666	3	EC1	chr15	1668	27466246	27466746	1.03372	0.00624397	0.117465
239442	3	EC1	chr7	6962	73567759	73568259	1.89498	0.00626234	0.0560643
243884	3	EC1	chr7	11404	110782110	110782610	2.40514	0.00626751	0.0338115
144913	3	EC1	chr2	1577	18996854	18997354	1.89916	0.00627623	0.0330874
94462	3	EC1	chr15	4464	59650701	59651201	1.1685	0.00628397	0.0434952
55215	3	EC1	chr11	21094	121658352	121658852	2.4819	0.00628421	0.043699
234200	3	EC1	chr7	1720	25120235	25120735	1.07092	0.00628671	0.0279368
56355	3	EC1	chr12	1088	15814192	15814692	1.78315	0.00628993	0.0387631
178297	3	EC1	chr3	12397	142497289	142497789	1.88178	0.00629225	0.0482274
239936	3	EC1	chr7	7456	79131421	79131921	1.70314	0.00629225	0.0296226
233236	3	EC1	chr7	756	16400900	16401400	0.827033	0.00629402	0.17367
21110.1	3	EC1	chr10	1898	21382864	21383364	1.5409	0.00629798	0.0632646
81168	3	EC1	chr14	2253	25736518	25737018	2.21143	0.00630381	0.0672984
74632	3	EC1	chr13	8167	76017886	76018386	1.18573	0.00630811	0.0604258
97584	3	EC1	chr15	7586	80798317	80798817	0.866743	0.00631551	0.114797
6725	3	EC1	chr1	6725	82446005	82446505	2.70021	0.00631795	0.0439539
266792	3	EC1	chr9	1583	27154682	27155182	1.92241	0.00631813	0.0460159
274806	3	EC1	chr9	9597	80166361	80166861	1.74735	0.00631813	0.0401294
192912	3	EC1	chr4	13171	134548049	134548549	1.74673	0.0063242	0.037761
118882	3	EC1	chr17	6413	44256554	44257054	0.865491	0.00633361	0.0437536
44374	3	EC1	chr11	10253	77503452	77503952	1.91433	0.00634023	0.0422997
198175	3	EC1	chr4	18434	155308052	155308552	1.17999	0.00634179	0.085586
24738	3	EC1	chr10	5526	62336588	62337088	2.42748	0.00634655	0.0728642
257616	3	EC1	chr8	7650	83653574	83654074	0.771814	0.00634655	0.0304118
127971	3	EC1	chr18	3173	36802165	36802665	2.51624	0.00635145	0.0311419
183777	3	EC1	chr4	4036	57846250	57846750	1.85066	0.00635629	0.0367702
16988	3	EC1	chr1	16988	180401158	180401658	1.22199	0.0063727	0.0293263
242275	3	EC1	chr7	9795	98958139	98958639	2.01363	0.0063727	0.0497843
19245	3	EC1	chr10	33	3634081	3634581	1.46549	0.00638094	0.0555276
185267	3	EC1	chr4	5526	82304720	82305220	2.42916	0.00638583	0.0324633
269368	3	EC1	chr9	4159	46122726	46123226	1.48317	0.00638874	0.033719
152564	3	EC1	chr2	9228	75639371	75639871	1.74831	0.00640076	0.0678481
195333	3	EC1	chr4	15592	141619121	141619621	1.76616	0.00640492	0.031402
216877	3	EC1	chr6	287	7660667	7661167	1.29054	0.00640492	0.0254596
98530	3	EC1	chr15	8532	84654143	84654643	1.43557	0.00641027	0.0934678
269362	3	EC1	chr9	4153	46110593	46111093	1.62417	0.00641878	0.0325509
38022	3	EC1	chr11	3901	43633476	43633976	5.00471	0.00642636	0.136195
39980	3	EC1	chr11	5859	55452479	55452979	4.35064	0.00642636	0.0585662
104142	3	EC1	chr16	1774	16903256	16903756	3.44008	0.00642636	0.0335785
279600	3	EC1	chr9	14391	119970134	119970634	1.53762	0.00642757	0.0543146
23697	3	EC1	chr10	4485	54040651	54041151	2.30591	0.00643652	0.033951
118829	3	EC1	chr17	6360	44075973	44076473	0.621767	0.00643727	0.0421634
197336	3	EC1	chr4	17595	151860399	151860899	0.554953	0.0064426	0.0284969
130078	3	EC1	chr18	5280	57836973	57837473	3.23312	0.00644668	0.0323725
158601	3	EC1	chr2	15265	131443589	131444089	3.63839	0.00644668	0.0440839
249107	3	EC1	chr7	16627	141487945	141488445	3.59881	0.00644668	0.0395772
259714	3	EC1	chr8	9748	95373312	95373812	3.67449	0.00644668	0.0435313
216546	3	EC1	chr5	18044	151165555	151166055	1.43517	0.00645212	0.0297186
236454	3	EC1	chr7	3974	43333128	43333628	2.28602	0.00645239	0.0416016
250690	3	EC1	chr8	724	11263902	11264402	2.57613	0.00645239	0.0486182
42210	3	EC1	chr11	8089	69366349	69366849	0.664328	0.00645513	0.126214
97202	3	EC1	chr15	7204	79347270	79347770	0.94295	0.00645769	0.1254
30138	3	EC1	chr10	10926	93922697	93923197	3.01284	0.00646655	0.0325927
36764	3	EC1	chr11	2643	28441515	28442015	3.0775	0.00646655	0.0284383
57960	3	EC1	chr12	2693	33075080	33075580	3.47065	0.00646655	0.035765
250409	3	EC1	chr8	443	9029215	9029715	3.89536	0.00646655	0.0519571
12241	3	EC1	chr1	12241	137899253	137899753	2.33852	0.00646798	0.0400411
228641	3	EC1	chr6	12051	121245094	121245594	2.18426	0.00646798	0.027781
123444	3	EC1	chr17	10975	83276587	83277087	0.77705	0.00647047	0.0375204
169056	3	EC1	chr3	3156	52069815	52070315	1.15587	0.00647047	0.0556581
162895	3	EC1	chr2	19559	164866520	164867020	1.89257	0.00648302	0.0548128
106383	3	EC1	chr16	4015	30994200	30994700	3.13479	0.00648595	0.0272532
110066	3	EC1	chr16	7698	76766589	76767089	3.11101	0.00648595	0.035243
163660	3	EC1	chr2	20324	167203732	167204232	3.03521	0.00648595	0.0320947
190929	3	EC1	chr4	11188	127302063	127302563	3.08897	0.00648595	0.0289565
255557	3	EC1	chr8	5591	68734899	68735399	0.885608	0.00649875	0.082508
75374	3	EC1	chr13	8909	93920723	93921223	2.29223	0.00650115	0.0361829
141336	3	EC1	chr19	7382	46602392	46602892	2.16552	0.00650115	0.0576726
87996	3	EC1	chr14	9081	86450547	86451047	2.94056	0.00650623	0.0243857
251239	3	EC1	chr8	1273	12944155	12944655	2.92722	0.00650623	0.0301075
130794	3	EC1	chr18	5996	61760080	61760580	1.60517	0.00651344	0.0263117
185714	3	EC1	chr4	5973	86690153	86690653	0.675236	0.00651466	0.0843033
135857	3	EC1	chr19	1903	7568344	7568844	2.22294	0.00651727	0.0395205
202741	3	EC1	chr5	4239	52834318	52834818	1.21818	0.00652292	0.0344183
257679	3	EC1	chr8	7713	83773007	83773507	1.25825	0.00652292	0.053025
95509	3	EC1	chr15	5511	73284305	73284805	2.76691	0.00652595	0.0267155
149739	3	EC1	chr2	6403	50702540	50703040	2.87976	0.00652595	0.0317331
278301	3	EC1	chr9	13092	110900058	110900558	3.2323	0.00652595	0.0322656
169093	3	EC1	chr3	3193	52267536	52268036	1.3788	0.00652824	0.0911128
8159	3	EC1	chr1	8159	90592468	90592968	1.87101	0.00653029	0.058214
165744	3	EC1	chr2	22408	181235879	181236379	2.21271	0.00653332	0.0396162
51196	3	EC1	chr11	17075	106366288	106366788	1.82196	0.00653742	0.0590814
278987	3	EC1	chr9	13778	116338030	116338530	0.998951	0.0065384	0.0702665
45604	3	EC1	chr11	11483	82950030	82950530	2.99265	0.00654604	0.0262387
166680	3	EC1	chr3	780	18778327	18778827	2.74496	0.00654604	0.0236341
175959	3	EC1	chr3	10059	121441753	121442253	3.35548	0.00654604	0.0358945
195917	3	EC1	chr4	16176	145199935	145200435	2.82927	0.00654604	0.0302341
229660	3	EC1	chr6	13070	128263739	128264239	2.65145	0.00654604	0.0252677
257369	3	EC1	chr8	7403	80996582	80997082	3.05444	0.00654604	0.037235
136606	3	EC1	chr19	2652	11813534	11814034	1.84988	0.0065492	0.0440829
192179	3	EC1	chr4	12438	132767411	132767911	2.52485	0.0065492	0.0341006
248584	3	EC1	chr7	16104	139251320	139251820	2.56805	0.0065492	0.0471257
106992	3	EC1	chr16	4624	33685166	33685666	1.32242	0.00655556	0.036109
160393	3	EC1	chr2	17057	152331775	152332275	1.84338	0.00655714	0.0712666
7058	3	EC1	chr1	7058	86114143	86114643	3.07992	0.00656565	0.035178
13097	3	EC1	chr1	13097	152557216	152557716	2.35429	0.00656565	0.0153571
13367	3	EC1	chr1	13367	153585648	153586148	3.28323	0.00656565	0.0395699
32371	3	EC1	chr10	13159	117846616	117847116	1.84334	0.00656565	0.0306919
59803	3	EC1	chr12	4536	70101806	70102306	2.80396	0.00656565	0.0280576
109452	3	EC1	chr16	7084	57434566	57435066	2.75183	0.00656565	0.0239322
124290	3	EC1	chr17	11821	86785630	86786130	3.36966	0.00656565	0.0484422
138583	3	EC1	chr19	4629	29398514	29399014	3.34022	0.00656565	0.0454199
152541	3	EC1	chr2	9205	75608972	75609472	3.7695	0.00656565	0.0492323
173191	3	EC1	chr3	7291	95693200	95693700	2.94229	0.00656565	0.0258864
175957	3	EC1	chr3	10057	121440487	121440987	2.92247	0.00656565	0.0271981
242132	3	EC1	chr7	9652	98485451	98485951	3.33262	0.00656565	0.0358817
279717	3	EC1	chr9	14508	120692160	120692660	2.00692	0.00656565	0.0372052
211978	3	EC1	chr5	13476	125073923	125074423	1.70435	0.00657465	0.0306127
225438	3	EC1	chr6	8848	94186928	94187428	1.49177	0.00657465	0.025009
19268	3	EC1	chr10	56	3740107	3740607	1.10565	0.00657812	0.0904332
192973	3	EC1	chr4	13232	134724981	134725481	2.0899	0.00658211	0.0375075
214602	3	EC1	chr5	16100	140639833	140640333	2.001	0.00658211	0.0383939
48774	3	EC1	chr11	14653	97825185	97825685	1.83807	0.00658273	0.0520466
83189	3	EC1	chr14	4274	46704153	46704653	2.74433	0.0065849	0.027129
114708	3	EC1	chr17	2239	24673987	24674487	2.96153	0.0065849	0.0314102
162102	3	EC1	chr2	18766	160318233	160318733	3.25653	0.0065849	0.0458165
167474	3	EC1	chr3	1574	29661123	29661623	2.97805	0.0065849	0.0311959
218518	3	EC1	chr6	1928	31618994	31619494	2.85241	0.0065849	0.0313923
255306	3	EC1	chr8	5340	64942929	64943429	2.8508	0.0065849	0.0346689
263073	3	EC1	chr8	13107	121307093	121307593	3.11172	0.0065849	0.0333998
100789	3	EC1	chr15	10791	98992934	98993434	0.690165	0.00658891	0.1249
31	3	EC1	chr1	31	4451207	4451707	2.93786	0.00659114	0.0135697
1848	3	EC1	chr1	1848	36277203	36277703	1.49904	0.00659114	0.0682993
1931	3	EC1	chr1	1931	36551864	36552364	2.56045	0.00659114	0.0376931
2365	3	EC1	chr1	2365	39628526	39629026	3.91751	0.00659114	0.0287389
3592	3	EC1	chr1	3592	54798368	54798868	3.87297	0.00659114	0.0278034
4341	3	EC1	chr1	4341	60343659	60344159	1.92242	0.00659114	0.0684002
4423	3	EC1	chr1	4423	60865090	60865590	2.48222	0.00659114	0.0239578
4566	3	EC1	chr1	4566	62709076	62709576	3.38314	0.00659114	0.0192127
4570	3	EC1	chr1	4570	62715523	62716023	2.44441	0.00659114	0.0275657
6914	3	EC1	chr1	6914	84506973	84507473	3.98437	0.00659114	0.0301987
7851	3	EC1	chr1	7851	89424522	89425022	2.21018	0.00659114	0.0445067
11511	3	EC1	chr1	11511	133953272	133953772	2.96868	0.00659114	0.0139067
11968	3	EC1	chr1	11968	135675737	135676237	3.40089	0.00659114	0.0194758
12697	3	EC1	chr1	12697	151038548	151039048	3.6765	0.00659114	0.0240041
13038	3	EC1	chr1	13038	152426155	152426655	3.29191	0.00659114	0.0179106
13268	3	EC1	chr1	13268	153172197	153172697	3.76895	0.00659114	0.0257276
13947	3	EC1	chr1	13947	157301199	157301699	2.33921	0.00659114	0.0243982
14425	3	EC1	chr1	14425	162538865	162539365	2.17032	0.00659114	0.0210641
14593	3	EC1	chr1	14593	164057105	164057605	3.54312	0.00659114	0.0217046
15259	3	EC1	chr1	15259	168207159	168207659	2.65751	0.00659114	0.0375346
15260	3	EC1	chr1	15260	168208278	168208778	3.05335	0.00659114	0.0148704
15269	3	EC1	chr1	15269	168217433	168217933	2.76833	0.00659114	0.024841
15445	3	EC1	chr1	15445	168403465	168403965	3.15342	0.00659114	0.0160848
15446	3	EC1	chr1	15446	168404235	168404735	3.2636	0.00659114	0.0175229
15928	3	EC1	chr1	15928	171248274	171248774	2.13232	0.00659114	0.0403718
17141	3	EC1	chr1	17141	181008240	181008740	2.41676	0.00659114	0.0283571
17480	3	EC1	chr1	17480	182776656	182777156	4.06568	0.00659114	0.0320678
18498	3	EC1	chr1	18498	191259611	191260111	3.28163	0.00659114	0.0177689
19023	3	EC1	chr1	19023	193398649	193399149	3.38675	0.00659114	0.0192659
19276	3	EC1	chr10	64	3763125	3763625	3.56591	0.00659114	0.0220826
19933	3	EC1	chr10	721	9529330	9529830	2.96624	0.00659114	0.0385298
20261	3	EC1	chr10	1049	13707780	13708280	3.56891	0.00659114	0.0221329
20711	3	EC1	chr10	1499	18988491	18988991	3.50861	0.00659114	0.0211434
21187	3	EC1	chr10	1975	21671401	21671901	3.76577	0.00659114	0.0256665
21191	3	EC1	chr10	1979	21677735	21678235	3.19342	0.00659114	0.0165942
22139	3	EC1	chr10	2927	37096502	37097002	3.88272	0.00659114	0.0280057
22320	3	EC1	chr10	3108	39518669	39519169	3.33425	0.00659114	0.0185046
22942	3	EC1	chr10	3730	42504262	42504762	3.04259	0.00659114	0.035143
23178.2	3	EC1	chr10	3966	43758006	43758506	1.83457	0.00659114	0.0534819
24658	3	EC1	chr10	5446	62205989	62206489	2.78485	0.00659114	0.0119993
25924	3	EC1	chr10	6712	70483663	70484163	3.32521	0.00659114	0.0183764
27050	3	EC1	chr10	7838	78124097	78124597	2.62929	0.00659114	0.0290419
29279	3	EC1	chr10	10067	86990597	86991097	3.39332	0.00659114	0.0193632
29977	3	EC1	chr10	10765	93277311	93277811	2.65795	0.00659114	0.0322671
30044	3	EC1	chr10	10832	93435448	93435948	3.68338	0.00659114	0.0241286
30406	3	EC1	chr10	11194	95254280	95254780	2.04669	0.00659114	0.0440565
31995	3	EC1	chr10	12783	116304318	116304818	4.08022	0.00659114	0.0324131
31998	3	EC1	chr10	12786	116309120	116309620	3.27707	0.00659114	0.0177064
32011	3	EC1	chr10	12799	116340189	116340689	4.24741	0.00659114	0.0366459
32119	3	EC1	chr10	12907	116950828	116951328	1.09663	0.00659114	0.0230907
32400	3	EC1	chr10	13188	117987604	117988104	2.9718	0.00659114	0.0381335
32802	3	EC1	chr10	13590	121533109	121533609	2.36253	0.00659114	0.0346293
32875	3	EC1	chr10	13663	122006580	122007080	3.81612	0.00659114	0.0266503
34477	3	EC1	chr11	356	4148680	4149180	4.37875	0.00659114	0.0403328
34860	3	EC1	chr11	739	5478152	5478652	3.58671	0.00659114	0.0224329
35251	3	EC1	chr11	1130	7204299	7204799	2.74527	0.00659114	0.0337257
35659	3	EC1	chr11	1538	12229353	12229853	2.91364	0.00659114	0.040004
35832	3	EC1	chr11	1711	16947397	16947897	3.69883	0.00659114	0.0244105
36950	3	EC1	chr11	2829	30267893	30268393	0.587882	0.00659114	0.0940271
38785	3	EC1	chr11	4664	49931751	49932251	2.82862	0.00659114	0.0369297
39189	3	EC1	chr11	5068	51915071	51915571	2.39428	0.00659114	0.0276968
40066	3	EC1	chr11	5945	57522129	57522629	2.97591	0.00659114	0.0139868
40531	3	EC1	chr11	6410	60099879	60100379	3.36114	0.00659114	0.0188911
41307	3	EC1	chr11	7186	63119700	63120200	3.72105	0.00659114	0.0248208
41876	3	EC1	chr11	7755	68561889	68562389	3.24615	0.00659114	0.0172878
42625	3	EC1	chr11	8504	70227888	70228388	1.20713	0.00659114	0.0297498
43687	3	EC1	chr11	9566	75340845	75341345	2.91008	0.00659114	0.0370455
43984	3	EC1	chr11	9863	76024465	76024965	2.54091	0.00659114	0.0310514
44236	3	EC1	chr11	10115	76888739	76889239	2.93591	0.00659114	0.0517558
44895	3	EC1	chr11	10774	79013897	79014397	3.79735	0.00659114	0.0262796
44930	3	EC1	chr11	10809	79088916	79089416	3.86308	0.00659114	0.0275995
45623	3	EC1	chr11	11502	83173064	83173564	3.45082	0.00659114	0.0202333
46080	3	EC1	chr11	11959	85456521	85457021	5.0222	0.00659114	0.0641471
47838	3	EC1	chr11	13717	95402731	95403231	2.61845	0.00659114	0.0313045
49178	3	EC1	chr11	15057	98939857	98940357	2.99273	0.00659114	0.0362004
49291	3	EC1	chr11	15170	99289882	99290382	3.98418	0.00659114	0.0301944
49658	3	EC1	chr11	15537	100962307	100962807	2.44989	0.00659114	0.0254783
50069	3	EC1	chr11	15948	101884580	101885080	3.21907	0.00659114	0.0169285
50097	3	EC1	chr11	15976	101948705	101949205	3.28851	0.00659114	0.0178636
50104	3	EC1	chr11	15983	101968216	101968716	2.84806	0.00659114	0.0278099
51160	3	EC1	chr11	17039	106164523	106165023	2.5132	0.00659114	0.0323232
51548	3	EC1	chr11	17427	107342845	107343345	2.65194	0.00659114	0.0329513
51841	3	EC1	chr11	17720	109378045	109378545	2.61779	0.00659114	0.026769
53835	3	EC1	chr11	19714	117555463	117555963	3.45723	0.00659114	0.0203325
53839	3	EC1	chr11	19718	117559282	117559782	3.51753	0.00659114	0.0212871
54046	3	EC1	chr11	19925	117967507	117968007	2.7868	0.00659114	0.0359106
54094	3	EC1	chr11	19973	118130170	118130670	2.88597	0.00659114	0.0354049
54760	3	EC1	chr11	20639	120207046	120207546	2.00479	0.00659114	0.0301699
55853	3	EC1	chr12	586	8522006	8522506	3.87769	0.00659114	0.0279011
59047	3	EC1	chr12	3780	54463016	54463516	3.35096	0.00659114	0.018744
59333	3	EC1	chr12	4066	58212234	58212734	2.04206	0.00659114	0.0254722
59769	3	EC1	chr12	4502	69962422	69962922	1.46635	0.00659114	0.0651743
62445	3	EC1	chr12	7178	85150327	85150827	3.07487	0.00659114	0.0151245
65085	3	EC1	chr12	9818	110504077	110504577	2.78325	0.00659114	0.027687
65343	3	EC1	chr12	10076	111346996	111347496	4.75341	0.00659114	0.0528967
65933	3	EC1	chr12	10666	112898494	112898994	2.85329	0.00659114	0.0126812
67598	3	EC1	chr13	1133	20012537	20013037	3.9552	0.00659114	0.0295534
68152	3	EC1	chr13	1687	24632566	24633066	3.66586	0.00659114	0.0238129
68389	3	EC1	chr13	1924	28708925	28709425	3.91364	0.00659114	0.0286566
69689	3	EC1	chr13	3224	38957842	38958342	3.72129	0.00659114	0.0627553
71029	3	EC1	chr13	4564	47172872	47173372	3.5568	0.00659114	0.0219309
72341	3	EC1	chr13	5876	55326987	55327487	2.39129	0.00659114	0.0258649
72532	3	EC1	chr13	6067	56104874	56105374	2.69667	0.00659114	0.0418221
72692	3	EC1	chr13	6227	56704771	56705271	3.19369	0.00659114	0.037558
72999	3	EC1	chr13	6534	59800036	59800536	4.5402	0.00659114	0.0453498
74856	3	EC1	chr13	8391	82175050	82175550	3.4455	0.00659114	0.0201513
74882	3	EC1	chr13	8417	83525667	83526167	2.55135	0.00659114	0.0222905
77948	3	EC1	chr13	11483	111911831	111912331	3.65577	0.00659114	0.0236326
78191	3	EC1	chr13	11726	112766995	112767495	4.27687	0.00659114	0.037444
79170	3	EC1	chr14	255	8642120	8642620	3.64867	0.00659114	0.0235068
79307	3	EC1	chr14	392	11731166	11731666	2.72099	0.00659114	0.0321517
79675	3	EC1	chr14	760	16818785	16819285	3.41932	0.00659114	0.0197524
80818	3	EC1	chr14	1903	24763792	24764292	3.49748	0.00659114	0.0209654
82258	3	EC1	chr14	3343	31947225	31947725	3.59949	0.00659114	0.0226506
82856	3	EC1	chr14	3941	40901274	40901774	2.50225	0.00659114	0.0250664
82857	3	EC1	chr14	3942	40902567	40903067	1.21456	0.00659114	0.0356096
83201	3	EC1	chr14	4286	46767217	46767717	4.14527	0.00659114	0.0340022
83244	3	EC1	chr14	4329	47065138	47065638	3.22509	0.00659114	0.0170078
83710	3	EC1	chr14	4795	51017229	51017729	3.783	0.00659114	0.0259993
83763	3	EC1	chr14	4848	51195642	51196142	3.59973	0.00659114	0.0226547
86313	3	EC1	chr14	7398	70107382	70107882	3.00273	0.00659114	0.0142874
86491	3	EC1	chr14	7576	70598216	70598716	3.16945	0.00659114	0.0162873
87014	3	EC1	chr14	8099	75504340	75504840	3.52547	0.00659114	0.0214159
87507	3	EC1	chr14	8592	77423229	77423729	3.47052	0.00659114	0.0205395
88000	3	EC1	chr14	9085	86484149	86484649	3.75457	0.00659114	0.0254522
88688	3	EC1	chr14	9773	103824015	103824515	3.50209	0.00659114	0.0210389
89445	3	EC1	chr14	10530	120540317	120540817	3.76612	0.00659114	0.0256731
89446	3	EC1	chr14	10531	120542518	120543018	3.23274	0.00659114	0.0171089
91193	3	EC1	chr15	1195	12438588	12439088	2.8895	0.00659114	0.0267464
91892	3	EC1	chr15	1894	30511799	30512299	3.51075	0.00659114	0.0211778
92971	3	EC1	chr15	2973	38385605	38386105	3.46065	0.00659114	0.0203855
93785	3	EC1	chr15	3787	55197101	55197601	3.60303	0.00659114	0.0227113
93877	3	EC1	chr15	3879	55854537	55855037	4.14157	0.00659114	0.0339098
93979	3	EC1	chr15	3981	57772183	57772683	2.54421	0.00659114	0.0304244
94583	3	EC1	chr15	4585	60911181	60911681	3.31092	0.00659114	0.0181751
95162	3	EC1	chr15	5164	67144483	67144983	3.6216	0.00659114	0.0230319
99480	3	EC1	chr15	9482	89517164	89517664	3.80096	0.00659114	0.0263505
100651	3	EC1	chr15	10653	98722803	98723303	2.7774	0.00659114	0.0300785
101973	3	EC1	chr15	11975	102284896	102285396	3.07984	0.00659114	0.0376463
103703	3	EC1	chr16	1335	12707241	12707741	3.237	0.00659114	0.0171656
103792	3	EC1	chr16	1424	13360192	13360692	3.01066	0.00659114	0.035584
104963	3	EC1	chr16	2595	21645157	21645657	3.52046	0.00659114	0.0213346
106433	3	EC1	chr16	4065	31175917	31176417	3.83259	0.00659114	0.0269797
106441	3	EC1	chr16	4073	31211609	31212109	4.20859	0.00659114	0.035619
107028	3	EC1	chr16	4660	33767807	33768307	3.991	0.00659114	0.0303473
107227	3	EC1	chr16	4859	34562789	34563289	3.48912	0.00659114	0.0208325
107809	3	EC1	chr16	5441	37850246	37850746	4.1066	0.00659114	0.0330488
108611	3	EC1	chr16	6243	45399009	45399509	3.06513	0.00659114	0.015009
112034	3	EC1	chr16	9666	95436657	95437157	3.0066	0.00659114	0.0400215
112135	3	EC1	chr16	9767	95829211	95829711	3.10325	0.00659114	0.0154654
112594	3	EC1	chr17	125	4520892	4521392	3.63899	0.00659114	0.0233359
112992	3	EC1	chr17	523	6017220	6017720	2.49119	0.00659114	0.0199873
113159	3	EC1	chr17	690	7265666	7266166	2.61272	0.00659114	0.0279531
113725	3	EC1	chr17	1256	12474481	12474981	3.61135	0.00659114	0.0228543
113937	3	EC1	chr17	1468	13738379	13738879	3.28916	0.00659114	0.060763
114836	3	EC1	chr17	2367	25043978	25044478	2.92293	0.00659114	0.055445
114868	3	EC1	chr17	2399	25084060	25084560	3.04556	0.00659114	0.0314949
116261	3	EC1	chr17	3792	29096608	29097108	2.54728	0.00659114	0.0309045
116714	3	EC1	chr17	4245	31080485	31080985	3.85903	0.00659114	0.0275164
118212	3	EC1	chr17	5743	35868713	35869213	2.38977	0.00659114	0.0226062
118717	3	EC1	chr17	6248	43423859	43424359	3.60727	0.00659114	0.0227841
118865	3	EC1	chr17	6396	44219735	44220235	4.03081	0.00659114	0.0312532
120217	3	EC1	chr17	7748	50235382	50235882	3.15369	0.00659114	0.0160881
120255	3	EC1	chr17	7786	50527775	50528275	3.16721	0.00659114	0.0162589
120403	3	EC1	chr17	7934	53573150	53573650	1.5115	0.00659114	0.049051
120573	3	EC1	chr17	8104	56161196	56161696	2.89242	0.00659114	0.0292398
120665	3	EC1	chr17	8196	56366193	56366693	3.59088	0.00659114	0.0225037
121537	3	EC1	chr17	9068	67351329	67351829	2.53591	0.00659114	0.0303297
121919	3	EC1	chr17	9450	71182246	71182746	1.37697	0.00659114	0.0659374
122135	3	EC1	chr17	9666	72926962	72927462	2.66422	0.00659114	0.034904
122681	3	EC1	chr17	10212	78407555	78408055	1.84662	0.00659114	0.0836401
122841	3	EC1	chr17	10372	79702411	79702911	3.05517	0.00659114	0.0387759
124762	3	EC1	chr17	12293	91390128	91390628	2.38422	0.00659114	0.0298042
125001	3	EC1	chr18	203	4955808	4956308	3.50219	0.00659114	0.0210405
125122	3	EC1	chr18	324	5680063	5680563	3.16233	0.00659114	0.0161971
126829	3	EC1	chr18	2031	25850154	25850654	3.04798	0.00659114	0.0148076
126948	3	EC1	chr18	2150	31915523	31916023	2.52101	0.00659114	0.0430562
127255	3	EC1	chr18	2457	34257914	34258414	3.59771	0.00659114	0.0226202
128032	3	EC1	chr18	3234	37852513	37853013	2.06915	0.00659114	0.0301943
128613	3	EC1	chr18	3815	39636699	39637199	3.28525	0.00659114	0.0601243
128919	3	EC1	chr18	4121	44587022	44587522	3.40938	0.00659114	0.0196027
129806	3	EC1	chr18	5008	55197153	55197653	1.76097	0.00659114	0.0189193
131025	3	EC1	chr18	6227	63324624	63325124	4.1803	0.00659114	0.0348878
134372	3	EC1	chr19	418	4193993	4194493	2.46258	0.00659114	0.049267
134956	3	EC1	chr19	1002	5704086	5704586	1.54117	0.00659114	0.0311619
136176	3	EC1	chr19	2222	9073255	9073755	2.39395	0.00659114	0.0230728
136920	3	EC1	chr19	2966	16154392	16154892	3.16579	0.00659114	0.0162408
138706	3	EC1	chr19	4752	29961783	29962283	2.29668	0.00659114	0.0258016
141525	3	EC1	chr19	7571	47124609	47125109	3.33996	0.00659114	0.0185861
143426	3	EC1	chr2	90	3576300	3576800	2.62609	0.00659114	0.0386962
143577	3	EC1	chr2	241	4577679	4578179	3.65208	0.00659114	0.0235671
144452	3	EC1	chr2	1116	13373281	13373781	2.59123	0.00659114	0.0260801
144841	3	EC1	chr2	1505	18473410	18473910	1.59627	0.00659114	0.048824
145855	3	EC1	chr2	2519	26457120	26457620	3.40559	0.00659114	0.0461872
146462	3	EC1	chr2	3126	28165188	28165688	3.10792	0.00659114	0.0155222
146530	3	EC1	chr2	3194	28526463	28526963	2.08508	0.00659114	0.0361991
148065	3	EC1	chr2	4729	32739219	32739719	4.20728	0.00659114	0.0355847
149969	3	EC1	chr2	6633	52959324	52959824	3.35424	0.00659114	0.0187913
151822	3	EC1	chr2	8486	71229350	71229850	2.98973	0.00659114	0.0141411
151896	3	EC1	chr2	8560	71657289	71657789	2.73738	0.00659114	0.0288453
152507	3	EC1	chr2	9171	75375303	75375803	3.69531	0.00659114	0.024346
153064	3	EC1	chr2	9728	79526819	79527319	3.78929	0.00659114	0.0261217
153334	3	EC1	chr2	9998	84383151	84383651	2.74066	0.00659114	0.0320804
155610	3	EC1	chr2	12274	110520675	110521175	3.76198	0.00659114	0.0255937
155890	3	EC1	chr2	12554	114249088	114249588	2.65854	0.00659114	0.0253986
156033	3	EC1	chr2	12697	115883186	115883686	3.84117	0.00659114	0.0271528
156060	3	EC1	chr2	12724	115959742	115960242	3.29264	0.00659114	0.0179206
156133	3	EC1	chr2	12797	116262126	116262626	3.10275	0.00659114	0.0154594
156190	3	EC1	chr2	12854	117118434	117118934	3.50391	0.00659114	0.0210681
156721	3	EC1	chr2	13385	120003599	120004099	3.63591	0.00659114	0.0232817
156953	3	EC1	chr2	13617	121594039	121594539	3.02773	0.00659114	0.0145728
157188	3	EC1	chr2	13852	124635691	124636191	3.21153	0.00659114	0.0168296
158584	3	EC1	chr2	15248	131356006	131356506	3.16848	0.00659114	0.0162749
158993	3	EC1	chr2	15657	135230173	135230673	2.78828	0.00659114	0.0308725
159355	3	EC1	chr2	16019	141266525	141267025	3.41358	0.00659114	0.0196658
160056	3	EC1	chr2	16720	148603233	148603733	2.04089	0.00659114	0.0319076
164470	3	EC1	chr2	21134	169674720	169675220	2.67827	0.00659114	0.0256385
167227	3	EC1	chr3	1327	27455477	27455977	3.47789	0.00659114	0.0206551
168303	3	EC1	chr3	2403	37868460	37868960	2.77718	0.00659114	0.0365452
169016	3	EC1	chr3	3116	51912154	51912654	2.81126	0.00659114	0.0308287
174749	3	EC1	chr3	8849	105055576	105056076	2.05259	0.00659114	0.0318261
174770	3	EC1	chr3	8870	105207803	105208303	3.50921	0.00659114	0.0211532
174849	3	EC1	chr3	8949	105802522	105803022	3.48444	0.00659114	0.0207583
175593	3	EC1	chr3	9693	115764740	115765240	3.93847	0.00659114	0.0291893
175787	3	EC1	chr3	9887	116961757	116962257	3.69473	0.00659114	0.0243354
175949	3	EC1	chr3	10049	121429468	121429968	2.60794	0.00659114	0.0324727
177328	3	EC1	chr3	11428	131734211	131734711	2.60484	0.00659114	0.0349648
177635	3	EC1	chr3	11735	135407245	135407745	3.93712	0.00659114	0.0291601
177770	3	EC1	chr3	11870	136611641	136612141	3.56676	0.00659114	0.0220968
177851	3	EC1	chr3	11951	137244477	137244977	3.42508	0.00659114	0.0198394
177877	3	EC1	chr3	11977	137398248	137398748	3.49107	0.00659114	0.0208634
178179	3	EC1	chr3	12279	141596657	141597157	3.81108	0.00659114	0.0798382
178932	3	EC1	chr3	13032	148864916	148865416	4.66359	0.00659114	0.049581
184399	3	EC1	chr4	4658	62722285	62722785	2.47047	0.00659114	0.0187061
185268	3	EC1	chr4	5527	82314033	82314533	2.54333	0.00659114	0.0323985
185269	3	EC1	chr4	5528	82316777	82317277	2.07396	0.00659114	0.0240554
185751	3	EC1	chr4	6010	86887022	86887522	2.49244	0.00659114	0.029043
186078	3	EC1	chr4	6337	94777781	94778281	4.69178	0.00659114	0.0505997
186088	3	EC1	chr4	6347	94831590	94832090	3.10349	0.00659114	0.0461374
187127	3	EC1	chr4	7386	101700566	101701066	3.54114	0.00659114	0.021672
187129	3	EC1	chr4	7388	101723970	101724470	3.39345	0.00659114	0.0193651
187174	3	EC1	chr4	7433	102506839	102507339	1.49441	0.00659114	0.0224147
187208	3	EC1	chr4	7467	102629616	102630116	3.12626	0.00659114	0.0157468
188996	3	EC1	chr4	9255	115878431	115878931	3.35006	0.00659114	0.0187309
189071	3	EC1	chr4	9330	116171697	116172197	3.34757	0.00659114	0.0186951
189660	3	EC1	chr4	9919	118470568	118471068	2.84418	0.00659114	0.0317041
189914	3	EC1	chr4	10173	119742607	119743107	3.34682	0.00659114	0.0186844
191030	3	EC1	chr4	11289	128724556	128725056	4.37552	0.00659114	0.0402382
191716	3	EC1	chr4	11975	130802599	130803099	1.8346	0.00659114	0.0198411
193221	3	EC1	chr4	13480	135312097	135312597	1.7987	0.00659114	0.0505138
193657	3	EC1	chr4	13916	136522793	136523293	2.52561	0.00659114	0.02692
193935	3	EC1	chr4	14194	137574974	137575474	3.45922	0.00659114	0.0203634
196980	3	EC1	chr4	17239	150552736	150553236	2.48762	0.00659114	0.0224315
197633	3	EC1	chr4	17892	153767303	153767803	5.01305	0.00659114	0.0637286
199716	3	EC1	chr5	1214	24578608	24579108	3.15532	0.00659114	0.0357407
200467	3	EC1	chr5	1965	31570258	31570758	3.05123	0.00659114	0.036818
200716	3	EC1	chr5	2214	32977854	32978354	3.39175	0.00659114	0.0193398
201098	3	EC1	chr5	2596	35029243	35029743	3.87209	0.00659114	0.0277851
201615	3	EC1	chr5	3113	37244225	37244725	3.31109	0.00659114	0.0181775
202110	3	EC1	chr5	3608	43885684	43886184	3.54696	0.00659114	0.0217679
202345	3	EC1	chr5	3843	45880133	45880633	3.02452	0.00659114	0.014536
202943	3	EC1	chr5	4441	53934829	53935329	2.85353	0.00659114	0.0335173
202962	3	EC1	chr5	4460	53996063	53996563	4.79892	0.00659114	0.0546576
203911	3	EC1	chr5	5409	66508755	66509255	4.48694	0.00659114	0.0436326
204164	3	EC1	chr5	5662	67668490	67668990	3.67444	0.00659114	0.023967
206492	3	EC1	chr5	7990	96792377	96792877	1.36869	0.00659114	0.0360685
207031	3	EC1	chr5	8529	101965638	101966138	3.2979	0.00659114	0.0179935
207490	3	EC1	chr5	8988	103972859	103973359	2.66877	0.00659114	0.0281375
207755	3	EC1	chr5	9253	105693899	105694399	2.57015	0.00659114	0.0225653
207911	3	EC1	chr5	9409	106944333	106944833	3.57814	0.00659114	0.0222879
207959	3	EC1	chr5	9457	107151304	107151804	3.44076	0.00659114	0.0200785
208701	3	EC1	chr5	10199	112251721	112252221	2.56092	0.00659114	0.0258658
208773	3	EC1	chr5	10271	112546583	112547083	3.26678	0.00659114	0.0175661
209902	3	EC1	chr5	11400	116246603	116247103	3.36229	0.00659114	0.0189078
209909	3	EC1	chr5	11407	116389295	116389795	2.30533	0.00659114	0.0232287
210345	3	EC1	chr5	11843	119009964	119010464	3.27325	0.00659114	0.0176542
210367	3	EC1	chr5	11865	119321687	119322187	2.81047	0.00659114	0.0365808
212098	3	EC1	chr5	13596	125328274	125328774	2.96571	0.00659114	0.0312038
213347	3	EC1	chr5	14845	136007695	136008195	3.31556	0.00659114	0.0182402
214633	3	EC1	chr5	16131	140735241	140735741	0.965857	0.00659114	0.0245471
215813	3	EC1	chr5	17311	147610132	147610632	3.0794	0.00659114	0.0151785
215841	3	EC1	chr5	17339	147661687	147662187	4.78954	0.00659114	0.0542899
215865	3	EC1	chr5	17363	147717475	147717975	4.27779	0.00659114	0.0374691
215867	3	EC1	chr5	17365	147719083	147719583	3.75138	0.00659114	0.0253914
217183	3	EC1	chr6	593	15733001	15733501	2.93641	0.00659114	0.0135541
217691	3	EC1	chr6	1101	24551562	24552062	3.38631	0.00659114	0.0192594
218193	3	EC1	chr6	1603	30376614	30377114	1.75333	0.00659114	0.0239165
218413	3	EC1	chr6	1823	31326144	31326644	3.50878	0.00659114	0.0211462
218486	3	EC1	chr6	1896	31548992	31549492	2.47224	0.00659114	0.0264735
218532	3	EC1	chr6	1942	31645872	31646372	3.63423	0.00659114	0.0232523
218606	3	EC1	chr6	2016	32543646	32544146	3.74307	0.00659114	0.0252339
220238	3	EC1	chr6	3648	48749689	48750189	3.45789	0.00659114	0.0203427
221137	3	EC1	chr6	4547	53825206	53825706	2.7788	0.00659114	0.031999
221174	3	EC1	chr6	4584	53995386	53995886	1.31789	0.00659114	0.0254204
221496	3	EC1	chr6	4906	55200553	55201053	1.78584	0.00659114	0.0269586
221970	3	EC1	chr6	5380	65164927	65165427	2.72553	0.00659114	0.0346104
222746	3	EC1	chr6	6156	72692353	72692853	3.49108	0.00659114	0.0208635
222755	3	EC1	chr6	6165	72724369	72724869	2.327	0.00659114	0.0232979
223449	3	EC1	chr6	6859	84148997	84149497	3.3837	0.00659114	0.0192209
224360	3	EC1	chr6	7770	88363402	88363902	2.67605	0.00659114	0.0308651
225875	3	EC1	chr6	9285	97733564	97734064	1.92005	0.00659114	0.0352534
227151	3	EC1	chr6	10561	113523326	113523826	2.85709	0.00659114	0.0386419
227757	3	EC1	chr6	11167	116639525	116640025	3.25823	0.00659114	0.0412784
228543	3	EC1	chr6	11953	121045214	121045714	0.873246	0.00659114	0.0350676
229626	3	EC1	chr6	13036	128116986	128117486	3.33214	0.00659114	0.0184746
229666	3	EC1	chr6	13076	128278880	128279380	3.81137	0.00659114	0.026556
229822	3	EC1	chr6	13232	129065405	129065905	3.45087	0.00659114	0.020234
230416	3	EC1	chr6	13826	134982471	134982971	2.37868	0.00659114	0.0192901
231825	3	EC1	chr6	15235	145144471	145144971	3.66228	0.00659114	0.0237488
231948	3	EC1	chr6	15358	145743991	145744491	2.38554	0.00659114	0.0214323
232213	3	EC1	chr6	15623	146960916	146961416	2.06982	0.00659114	0.0308855
232297	3	EC1	chr6	15707	147748254	147748754	3.48244	0.00659114	0.0207268
232909	3	EC1	chr7	429	6286195	6286695	0.620954	0.00659114	0.135787
233521	3	EC1	chr7	1041	18960957	18961457	2.7261	0.00659114	0.0288845
233762	3	EC1	chr7	1282	19482346	19482846	2.8622	0.00659114	0.0355848
235939	3	EC1	chr7	3459	35057003	35057503	0.875209	0.00659114	0.0280297
237598	3	EC1	chr7	5118	49152755	49153255	3.28875	0.00659114	0.0178669
238437	3	EC1	chr7	5957	66406253	66406753	3.80479	0.00659114	0.0264259
239279	3	EC1	chr7	6799	72026607	72027107	2.99344	0.00659114	0.0141827
240084	3	EC1	chr7	7604	79715585	79716085	1.23405	0.00659114	0.042051
240431	3	EC1	chr7	7951	80554177	80554677	0.882015	0.00659114	0.024039
241693	3	EC1	chr7	9213	93079647	93080147	3.39442	0.00659114	0.071161
242245	3	EC1	chr7	9765	98812943	98813443	2.77917	0.00659114	0.0339887
242728	3	EC1	chr7	10248	100706284	100706784	0.555114	0.00659114	0.199457
243245	3	EC1	chr7	10765	102479608	102480108	3.58938	0.00659114	0.0840002
243725	3	EC1	chr7	11245	110238824	110239324	4.01311	0.00659114	0.0308473
244095	3	EC1	chr7	11615	111737356	111737856	2.56236	0.00659114	0.0333303
245627	3	EC1	chr7	13147	120842553	120843053	0.607531	0.00659114	0.0945707
245974	3	EC1	chr7	13494	122845770	122846270	3.5858	0.00659114	0.0224175
246261	3	EC1	chr7	13781	125704788	125705288	0.57793	0.00659114	0.0174935
246874	3	EC1	chr7	14394	127700814	127701314	3.87859	0.00659114	0.0279198
248046	3	EC1	chr7	15566	134240547	134241047	3.72856	0.00659114	0.0249611
248595	3	EC1	chr7	16115	139270975	139271475	3.71349	0.00659114	0.0246806
248660	3	EC1	chr7	16180	139439885	139440385	2.41958	0.00659114	0.0228022
249518	3	EC1	chr7	17038	143604844	143605344	3.44014	0.00659114	0.0200691
249898	3	EC1	chr7	17418	145113255	145113755	3.62736	0.00659114	0.0231322
251323	3	EC1	chr8	1357	13430265	13430765	5.48251	0.00659114	0.0890217
251791	3	EC1	chr8	1825	18950718	18951218	2.23486	0.00659114	0.0225628
252806	3	EC1	chr8	2840	31092190	31092690	3.92493	0.00659114	0.0288976
253417	3	EC1	chr8	3451	35971334	35971834	3.29883	0.00659114	0.0180065
253441	3	EC1	chr8	3475	36112667	36113167	3.79654	0.00659114	0.0262636
253635	3	EC1	chr8	3669	36924724	36925224	2.86351	0.00659114	0.0127858
253774	3	EC1	chr8	3808	41022780	41023280	2.59656	0.00659114	0.0297565
254691	3	EC1	chr8	4725	54446365	54446865	2.55976	0.00659114	0.024562
255560	3	EC1	chr8	5594	68739904	68740404	3.67329	0.00659114	0.0239464
255635	3	EC1	chr8	5669	69155595	69156095	3.66656	0.00659114	0.0238253
256553	3	EC1	chr8	6587	72270547	72271047	3.61632	0.00659114	0.0525628
259000	3	EC1	chr8	9034	91965046	91965546	4.17351	0.00659114	0.0347144
260554	3	EC1	chr8	10588	106651902	106652402	2.88812	0.00659114	0.0282421
260835	3	EC1	chr8	10869	108594220	108594720	3.07442	0.00659114	0.0467006
262375	3	EC1	chr8	12409	119709004	119709504	1.87796	0.00659114	0.0393542
263369	3	EC1	chr8	13403	122299508	122300008	2.81362	0.00659114	0.0380136
264227	3	EC1	chr8	14261	125136700	125137200	3.5288	0.00659114	0.0214702
264273	3	EC1	chr8	14307	125315364	125315864	2.99527	0.00659114	0.0142033
264353	3	EC1	chr8	14387	125527903	125528403	2.80876	0.00659114	0.0249273
265122	3	EC1	chr8	15156	128372807	128373307	2.26811	0.00659114	0.0247972
265885	3	EC1	chr9	676	15527764	15528264	3.64937	0.00659114	0.0235191
266391	3	EC1	chr9	1182	21801064	21801564	2.1893	0.00659114	0.0215015
267355	3	EC1	chr9	2146	32499431	32499931	2.41014	0.00659114	0.0271524
269768	3	EC1	chr9	4559	50442636	50443136	3.6243	0.00659114	0.0230788
271859	3	EC1	chr9	6650	62523742	62524242	3.71843	0.00659114	0.0247721
272468	3	EC1	chr9	7259	65050926	65051426	2.89342	0.00659114	0.0327438
273453	3	EC1	chr9	8244	70202706	70203206	1.43487	0.00659114	0.0330186
273997	3	EC1	chr9	8788	72806729	72807229	2.04283	0.00659114	0.0242082
274770	3	EC1	chr9	9561	79976474	79976974	4.0443	0.00659114	0.0315659
275509	3	EC1	chr9	10300	92537417	92537917	3.35195	0.00659114	0.0187581
276423	3	EC1	chr9	11214	102273989	102274489	3.08002	0.00659114	0.0151858
276783	3	EC1	chr9	11574	104098143	104098643	3.05536	0.00659114	0.0527725
277081	3	EC1	chr9	11872	106274999	106275499	2.75308	0.00659114	0.0329447
277720	3	EC1	chr9	12511	108248914	108249414	2.58787	0.00659114	0.0344279
278958	3	EC1	chr9	13749	116224234	116224734	3.87995	0.00659114	0.0279481
279004	3	EC1	chr9	13795	116414990	116415490	3.33142	0.00659114	0.0184644
279732	3	EC1	chr9	14523	120739620	120740120	3.08864	0.00659114	0.0486171
279835	3	EC1	chr9	14626	121062626	121063126	3.4296	0.00659114	0.0199081
281592	3	EC1	chrX	1150	42373943	42374443	2.67186	0.00659114	0.0321931
282800	3	EC1	chrX	2358	94548160	94548660	2.78287	0.00659114	0.041612
283522	3	EC1	chrX	3080	107168227	107168727	3.01569	0.00659114	0.0407501
284383	3	EC1	chrX	3941	153636198	153636698	3.59852	0.00659114	0.022634
96956	3	EC1	chr15	6958	78853342	78853842	2.53603	0.00660464	0.0434725
127141	3	EC1	chr18	2343	33460347	33460847	2.54419	0.00660464	0.0338482
170670	3	EC1	chr3	4770	79071591	79072091	2.44886	0.00660464	0.039424
21009	3	EC1	chr10	1797	20591396	20591896	2.28816	0.00660478	0.0195738
28390	3	EC1	chr10	9178	81524215	81524715	2.39242	0.00660478	0.028295
31031	3	EC1	chr10	11819	99331683	99332183	2.52602	0.00660478	0.0243575
39555	3	EC1	chr11	5434	53825401	53825901	2.33933	0.00660478	0.0192295
40958	3	EC1	chr11	6837	61656375	61656875	2.41698	0.00660478	0.0259312
48786	3	EC1	chr11	14665	97840428	97840928	2.08304	0.00660478	0.0624045
75918	3	EC1	chr13	9453	97569429	97569929	2.54922	0.00660478	0.0247759
84031	3	EC1	chr14	5116	54553407	54553907	2.15138	0.00660478	0.0204012
106269	3	EC1	chr16	3901	30693588	30694088	2.29642	0.00660478	0.034066
106998	3	EC1	chr16	4630	33693921	33694421	2.84316	0.00660478	0.0399373
122280	3	EC1	chr17	9811	73806296	73806796	2.02516	0.00660478	0.0230037
143386	3	EC1	chr2	50	3218229	3218729	2.18978	0.00660478	0.0227515
177083	3	EC1	chr3	11183	130180528	130181028	0.583544	0.00660478	0.0263112
204084	3	EC1	chr5	5582	66967621	66968121	1.92927	0.00660478	0.0345744
247592	3	EC1	chr7	15112	132244837	132245337	2.8254	0.00660478	0.0421979
281080	3	EC1	chrX	638	13599801	13600301	2.61251	0.00660478	0.0316706
50100	3	EC1	chr11	15979	101962806	101963306	1.64681	0.00661196	0.0361663
109252	3	EC1	chr16	6884	55888185	55888685	2.02447	0.00661196	0.0352608
165247	3	EC1	chr2	21911	174343006	174343506	2.70168	0.00661569	0.0277845
61638	3	EC1	chr12	6371	80809971	80810471	2.30829	0.00661864	0.0334988
184380	3	EC1	chr4	4639	62681425	62681925	2.33519	0.00661864	0.033544
280080	3	EC1	chr9	14871	122086646	122087146	3.40104	0.00661864	0.0849922
275500	3	EC1	chr9	10291	92457771	92458271	0.636198	0.00661879	0.0366768
229318	3	EC1	chr6	12728	125494529	125495029	0.710288	0.00661939	0.0817444
236877	3	EC1	chr7	4397	45004476	45004976	0.861005	0.00662066	0.0320586
45019	3	EC1	chr11	10898	79306346	79306846	2.33512	0.00662221	0.0298071
50181	3	EC1	chr11	16060	102103095	102103595	1.74089	0.00662221	0.0188684
105311	3	EC1	chr16	2943	23306136	23306636	2.18459	0.00662221	0.0233906
125110	3	EC1	chr18	312	5534971	5535471	2.39348	0.00662221	0.030861
183303	3	EC1	chr4	3562	53592970	53593470	2.43176	0.00662221	0.0284233
207863	3	EC1	chr5	9361	105899266	105899766	2.63262	0.00662221	0.0306291
270921	3	EC1	chr9	5712	57950884	57951384	2.3907	0.00662221	0.0239902
276261	3	EC1	chr9	11052	100507555	100508055	1.19298	0.00662221	0.0180575
145441	3	EC1	chr2	2105	25170428	25170928	1.9202	0.00662514	0.0358564
20998	3	EC1	chr10	1786	20534350	20534850	2.78867	0.0066311	0.027777
190757	3	EC1	chr4	11016	126197416	126197916	1.33977	0.00663495	0.0415231
31014	3	EC1	chr10	11802	99267622	99268122	1.76763	0.00663845	0.0268136
44148	3	EC1	chr11	10027	76461094	76461594	2.04929	0.00663845	0.025931
54819	3	EC1	chr11	20698	120273194	120273694	2.12296	0.00663845	0.0204613
85357	3	EC1	chr14	6442	62855008	62855508	2.21557	0.00663845	0.0231752
87147	3	EC1	chr14	8232	75862733	75863233	2.31341	0.00663845	0.0340046
121627	3	EC1	chr17	9158	67976360	67976860	1.89813	0.00663845	0.0227596
145006	3	EC1	chr2	1670	20416498	20416998	2.20341	0.00663845	0.0301247
208492	3	EC1	chr5	9990	111141389	111141889	2.36035	0.00663845	0.0259698
221948	3	EC1	chr6	5358	64617405	64617905	2.11762	0.00663845	0.0238301
257460	3	EC1	chr8	7494	82387511	82388011	2.1288	0.00663845	0.0242811
162169	3	EC1	chr2	18833	160733029	160733529	2.38348	0.00663863	0.0556789
47068	3	EC1	chr11	12947	89061351	89061851	1.34107	0.00664117	0.0424528
258843	3	EC1	chr8	8877	91332818	91333318	1.4671	0.00664117	0.0393527
259920	3	EC1	chr8	9954	104146232	104146732	1.70822	0.00664117	0.0604081
50049	3	EC1	chr11	15928	101813197	101813697	1.10235	0.00664234	0.057177
15403	3	EC1	chr1	15403	168360533	168361033	2.82577	0.00664568	0.0341551
75921	3	EC1	chr13	9456	97580067	97580567	2.77808	0.00664568	0.0420865
249401	3	EC1	chr7	16921	143136539	143137039	2.43478	0.00664568	0.039383
4397	3	EC1	chr1	4397	60656962	60657462	1.36333	0.00665429	0.0314795
65492	3	EC1	chr12	10225	111592435	111592935	1.95389	0.00665429	0.0293452
116745	3	EC1	chr17	4276	31223821	31224321	2.13386	0.00665429	0.0467639
81166.1	3	EC1	chr14	2251	25735261	25735761	2.99549	0.006655	0.04248
16939	3	EC1	chr1	16939	180349014	180349514	2.17809	0.00665576	0.0191236
123606	3	EC1	chr17	11137	83924882	83925382	2.27379	0.00665576	0.0298007
124970	3	EC1	chr18	172	4803310	4803810	2.1035	0.00665576	0.0247918
211747	3	EC1	chr5	13245	124230432	124230932	2.07852	0.00665576	0.0377058
257300	3	EC1	chr8	7334	80793492	80793992	2.48938	0.00665576	0.0243597
169062	3	EC1	chr3	3162	52101217	52101717	1.69121	0.00665946	0.0386091
46710	3	EC1	chr11	12589	88139252	88139752	2.46215	0.00666026	0.0349636
115860	3	EC1	chr17	3391	28057504	28058004	2.8694	0.00666026	0.0320851
173210	3	EC1	chr3	7310	95738585	95739085	2.9635	0.00666026	0.0390365
265773	3	EC1	chr9	564	14842303	14842803	2.72382	0.00666026	0.0357856
275347	3	EC1	chr9	10138	89704765	89705265	0.73039	0.00666026	0.0896822
147948	3	EC1	chr2	4612	32631657	32632157	1.26355	0.00666161	0.0820749
163447	3	EC1	chr2	20111	166440443	166440943	1.9934	0.00666672	0.0343544
86941	3	EC1	chr14	8026	74972003	74972503	2.22826	0.0066726	0.0238679
155704	3	EC1	chr2	12368	112267821	112268321	2.38133	0.0066726	0.0308132
202981	3	EC1	chr5	4479	54073241	54073741	2.1578	0.0066726	0.0252339
209421	3	EC1	chr5	10919	114737015	114737515	2.5176	0.0066726	0.0315187
218900	3	EC1	chr6	2310	34729674	34730174	1.97519	0.0066726	0.0253762
237625	3	EC1	chr7	5145	49251236	49251736	2.21794	0.0066726	0.0230651
277853	3	EC1	chr9	12644	108684325	108684825	2.09926	0.0066726	0.0226605
252211	3	EC1	chr8	2245	24404239	24404739	2.41623	0.00667398	0.0351342
264371	3	EC1	chr8	14405	125563003	125563503	2.33827	0.00667398	0.0355644
85480	3	EC1	chr14	6565	63916391	63916891	2.81903	0.00667546	0.0424157
145949	3	EC1	chr2	2613	26579966	26580466	2.68046	0.00667546	0.028662
193873	3	EC1	chr4	14132	137460711	137461211	2.50359	0.00667546	0.0372146
196052	3	EC1	chr4	16311	148107841	148108341	2.8651	0.00667546	0.034464
225989	3	EC1	chr6	9399	99065597	99066097	2.63865	0.00667546	0.0304369
226896	3	EC1	chr6	10306	112197426	112197926	1.52992	0.00668074	0.0518508
39978	3	EC1	chr11	5857	55450276	55450776	1.94781	0.00669094	0.0198616
70437	3	EC1	chr13	3972	44360839	44361339	1.65673	0.00669094	0.0173023
134363	3	EC1	chr19	409	4181758	4182258	2.29911	0.00669094	0.0288568
153343	3	EC1	chr2	10007	84422824	84423324	2.40099	0.00669094	0.0288328
207705	3	EC1	chr5	9203	105520587	105521087	2.07656	0.00669094	0.0223269
235780	3	EC1	chr7	3300	34303611	34304111	2.40962	0.00669094	0.0370087
40916	3	EC1	chr11	6795	61541426	61541926	2.93293	0.00669287	0.0455684
110376	3	EC1	chr16	8008	85141472	85141972	2.58962	0.00669287	0.0311823
139210	3	EC1	chr19	5256	34262537	34263037	2.50607	0.00669287	0.0274864
263478	3	EC1	chr8	13512	122531286	122531786	3.08568	0.00669287	0.0412644
227469	3	EC1	chr6	10879	115534585	115535085	1.74613	0.00669427	0.0291585
268762	3	EC1	chr9	3553	44133135	44133635	1.73222	0.00669427	0.0336721
195859	3	EC1	chr4	16118	144999855	145000355	1.5078	0.0066948	0.0957506
279308	3	EC1	chr9	14099	118959321	118959821	2.19067	0.00670225	0.0343783
53284	3	EC1	chr11	19163	116434531	116435031	1.28374	0.00670673	0.0414899
22216	3	EC1	chr10	3004	37960053	37960553	1.27616	0.00670709	0.0275271
138274	3	EC1	chr19	4320	28328421	28328921	2.13678	0.00670709	0.0385915
207696	3	EC1	chr5	9194	105461575	105462075	2.27944	0.00670709	0.0330409
252916	3	EC1	chr8	2950	33384159	33384659	2.33883	0.00670709	0.0297559
5444	3	EC1	chr1	5444	73381519	73382019	2.23492	0.00670763	0.0254667
16471	3	EC1	chr1	16471	177257585	177258085	1.80811	0.00670763	0.0355341
29873	3	EC1	chr10	10661	92296307	92296807	0.93941	0.00670763	0.0258383
38687	3	EC1	chr11	4566	49252965	49253465	2.8575	0.00670763	0.0352307
46794	3	EC1	chr11	12673	88352077	88352577	2.09566	0.00670763	0.0213128
96553.1	3	EC1	chr15	6555	77314708	77315208	1.67816	0.00670763	0.0245464
98354	3	EC1	chr15	8356	83565405	83565905	1.70794	0.00670763	0.0277789
128161	3	EC1	chr18	3363	38254048	38254548	2.79777	0.00670763	0.0466276
142561	3	EC1	chr19	8607	56358864	56359364	2.37538	0.00670763	0.0371023
152835	3	EC1	chr2	9499	76678080	76678580	2.12496	0.00670763	0.0300702
260378	3	EC1	chr8	10412	105935684	105936184	2.09698	0.00670763	0.0468055
269390	3	EC1	chr9	4181	46194859	46195359	2.70886	0.00670763	0.0355135
92987.1	3	EC1	chr15	2989	38457160	38457660	1.18814	0.0067088	0.0895961
164111	3	EC1	chr2	20775	167949215	167949715	1.4845	0.00671176	0.0511708
11389	3	EC1	chr1	11389	133412139	133412639	2.36709	0.00672088	0.0441521
216650	3	EC1	chr6	60	3935565	3936065	2.3073	0.00672088	0.030007
275452	3	EC1	chr9	10243	92207267	92207767	2.19468	0.00672088	0.0341449
16914	3	EC1	chr1	16914	180307695	180308195	1.93778	0.00672371	0.0420535
69160	3	EC1	chr13	2695	34789213	34789713	1.82101	0.00672371	0.033441
191522	3	EC1	chr4	11781	130156682	130157182	1.6216	0.00672371	0.0265122
244837	3	EC1	chr7	12357	116207074	116207574	1.77296	0.00672371	0.0317469
22337	3	EC1	chr10	3125	39538247	39538747	2.71608	0.00672516	0.0416057
38194	3	EC1	chr11	4073	44793425	44793925	1.95587	0.00672516	0.0238788
65419	3	EC1	chr12	10152	111451451	111451951	2.77302	0.00672516	0.0385589
76334	3	EC1	chr13	9869	99223158	99223658	2.07619	0.00672516	0.0221492
141365	3	EC1	chr19	7411	46640857	46641357	1.88979	0.00672516	0.0197896
244328	3	EC1	chr7	11848	112680876	112681376	0.547747	0.00673373	0.0239443
105987	3	EC1	chr16	3619	29799070	29799570	2.19962	0.00673721	0.0327678
129716	3	EC1	chr18	4918	54901552	54902052	1.12276	0.00673841	0.0249915
260919	3	EC1	chr8	10953	108911471	108911971	1.29734	0.00673841	0.0324375
44885	3	EC1	chr11	10764	78959815	78960315	2.7293	0.00674266	0.0397487
95095	3	EC1	chr15	5097	67010384	67010884	2.46941	0.00674266	0.0264453
157053	3	EC1	chr2	13717	122348387	122348887	0.621678	0.00674266	0.0739006
176150	3	EC1	chr3	10250	121998606	121999106	2.57673	0.00674266	0.0327138
208758	3	EC1	chr5	10256	112356354	112356854	2.79474	0.00674266	0.0454477
235788	3	EC1	chr7	3308	34318127	34318627	2.69311	0.00674266	0.0419084
256397	3	EC1	chr8	6431	71536133	71536633	2.55995	0.00674266	0.04528
273926	3	EC1	chr9	8717	72449297	72449797	2.68318	0.00674266	0.0372881
23766	3	EC1	chr10	4554	56468463	56468963	1.2425	0.00674267	0.0137382
100676	3	EC1	chr15	10678	98790840	98791340	2.11764	0.00674267	0.025138
185360	3	EC1	chr4	5619	82530882	82531382	1.15841	0.00674377	0.0589911
16834	3	EC1	chr1	16834	180147977	180148477	2.54667	0.00675128	0.0378205
129215	3	EC1	chr18	4417	47230620	47231120	2.18628	0.00675128	0.0407154
189083	3	EC1	chr4	9342	116216997	116217497	2.12976	0.00675128	0.0269098
192154	3	EC1	chr4	12413	132636530	132637030	1.73476	0.00675128	0.025503
31598	3	EC1	chr10	12386	111100001	111100501	1.10613	0.00675324	0.0404397
31131	3	EC1	chr10	11919	100160189	100160689	2.48455	0.00675982	0.0310153
102397	3	EC1	chr16	29	3964301	3964801	1.91396	0.00676245	0.0231169
243126	3	EC1	chr7	10646	101900520	101901020	0.771986	0.00676427	0.0314848
11860.1	3	EC1	chr1	11860	135282474	135282974	2.18496	0.0067681	0.0277394
147401	3	EC1	chr2	4065	31132637	31133137	1.94813	0.0067681	0.0302175
161536	3	EC1	chr2	18200	157066709	157067209	2.22611	0.0067681	0.0314559
163873	3	EC1	chr2	20537	167593690	167594190	2.35378	0.0067681	0.0337891
267775	3	EC1	chr9	2566	37085246	37085746	0.909747	0.0067681	0.016168
65852	3	EC1	chr12	10585	112667849	112668349	2.79058	0.00677755	0.036987
66996.1	3	EC1	chr13	531	9380688	9381188	2.33373	0.00677755	0.0270403
94448	3	EC1	chr15	4450	59619867	59620367	2.41015	0.00677755	0.0289282
100921	3	EC1	chr15	10923	99335649	99336149	2.47726	0.00677755	0.0336107
125082	3	EC1	chr18	284	5374438	5374938	2.58454	0.00677755	0.0409429
237182	3	EC1	chr7	4702	45686258	45686758	2.49701	0.00677755	0.0323348
263549	3	EC1	chr8	13583	122655489	122655989	2.64645	0.00677755	0.0339309
124289	3	EC1	chr17	11820	86784306	86784806	1.80193	0.00678133	0.0168389
86859	3	EC1	chr14	7944	74643298	74643798	1.25168	0.00678401	0.0409588
123692	3	EC1	chr17	11223	84086407	84086907	2.46412	0.00678401	0.0449652
53618	3	EC1	chr11	19497	117135502	117136002	1.54504	0.00678643	0.0404097
109279	3	EC1	chr16	6911	55974394	55974894	0.63139	0.00679058	0.112752
10817	3	EC1	chr1	10817	131528050	131528550	1.83099	0.00679143	0.0827813
126535	3	EC1	chr18	1737	23803690	23804190	0.65063	0.00679459	0.221915
46088	3	EC1	chr11	11967	85520192	85520692	2.13557	0.00680017	0.0290638
97273	3	EC1	chr15	7275	79466861	79467361	1.44161	0.00680017	0.0761377
212562	3	EC1	chr5	14060	130254235	130254735	1.1076	0.00680017	0.0814147
280054	3	EC1	chr9	14845	122026160	122026660	2.3218	0.00680017	0.0384074
3500	3	EC1	chr1	3500	53975372	53975872	2.42232	0.0068124	0.0395771
33338	3	EC1	chr10	14126	126987215	126987715	2.25455	0.0068124	0.0304309
86299	3	EC1	chr14	7384	70061935	70062435	2.45114	0.0068124	0.0276341
161613	3	EC1	chr2	18277	157399255	157399755	2.49302	0.0068124	0.036047
229921	3	EC1	chr6	13331	129447323	129447823	2.29954	0.0068124	0.0248835
237232	3	EC1	chr7	4752	45746979	45747479	2.63905	0.0068124	0.0372303
278295	3	EC1	chr9	13086	110887823	110888323	2.01724	0.0068124	0.0335443
58435	3	EC1	chr12	3168	40499497	40499997	1.13967	0.00681496	0.0257509
157947	3	EC1	chr2	14611	128211671	128212171	1.09786	0.00681496	0.0192879
280722	3	EC1	chrX	280	10717144	10717644	0.669635	0.00681679	0.111903
75896	3	EC1	chr13	9431	97435917	97436417	2.1014	0.00681784	0.0327406
270547	3	EC1	chr9	5338	56554125	56554625	2.25297	0.00681784	0.0348077
26870	3	EC1	chr10	7658	77314621	77315121	1.20892	0.00681977	0.0160076
109608	3	EC1	chr16	7240	58703700	58704200	2.37086	0.00682981	0.0312556
116550	3	EC1	chr17	4081	30079690	30080190	2.33844	0.00682981	0.0280779
158768	3	EC1	chr2	15432	132291953	132292453	3.39455	0.00682981	0.0612243
176588	3	EC1	chr3	10688	126614789	126615289	2.33408	0.00682981	0.0254368
187182	3	EC1	chr4	7441	102516953	102517453	2.49295	0.00682981	0.0383766
190446	3	EC1	chr4	10705	123927962	123928462	2.43742	0.00682981	0.0354367
223459	3	EC1	chr6	6869	84213600	84214100	1.62304	0.00682981	0.0219401
84712	3	EC1	chr14	5797	57910456	57910956	1.02211	0.00683176	0.0970904
157830	3	EC1	chr2	14494	127617552	127618052	2.07824	0.00683375	0.0299516
34271	3	EC1	chr11	150	3532950	3533450	1.52174	0.00684754	0.026238
34195	3	EC1	chr11	74	3417190	3417690	2.22329	0.00684827	0.0289709
86010	3	EC1	chr14	7095	66976910	66977410	2.05702	0.00684827	0.0220923
102400	3	EC1	chr16	32	3977444	3977944	3.18824	0.00684827	0.0554001
118690	3	EC1	chr17	6221	43367582	43368082	2.83187	0.00684827	0.0498088
131065	3	EC1	chr18	6267	63864195	63864695	1.87004	0.00684827	0.0399066
205095	3	EC1	chr5	6593	76947105	76947605	2.29612	0.00684827	0.0269106
211042	3	EC1	chr5	12540	122397434	122397934	2.35406	0.00684827	0.0316054
25473	3	EC1	chr10	6261	68720959	68721459	2.06725	0.00685097	0.0316593
50426	3	EC1	chr11	16305	102776861	102777361	2.93405	0.00685097	0.0640924
254223	3	EC1	chr8	4257	46639797	46640297	2.14798	0.00685097	0.0342307
171281	3	EC1	chr3	5381	84666040	84666540	0.630347	0.00685517	0.017553
269636	3	EC1	chr9	4427	48835798	48836298	0.672402	0.00685596	0.0583047
32777	3	EC1	chr10	13565	121475610	121476110	0.834056	0.0068562	0.0772671
140630	3	EC1	chr19	6676	43879564	43880064	1.9529	0.00686316	0.0422179
134082	3	EC1	chr19	128	3653458	3653958	2.46116	0.00686653	0.0285374
147994	3	EC1	chr2	4658	32675201	32675701	2.60164	0.00686653	0.0511736
151977	3	EC1	chr2	8641	71897003	71897503	2.2083	0.00686653	0.022253
219492	3	EC1	chr6	2902	38897283	38897783	2.3023	0.00686653	0.0384755
242135	3	EC1	chr7	9655	98488792	98489292	2.11537	0.00686653	0.0326784
257394	3	EC1	chr8	7428	81478621	81479121	2.1174	0.00686653	0.0260362
232294	3	EC1	chr6	15704	147718049	147718549	1.86338	0.00686802	0.0290426
238441	3	EC1	chr7	5961	66427303	66427803	1.81246	0.00686802	0.0309586
239168	3	EC1	chr7	6688	71093233	71093733	1.87337	0.00686802	0.0390287
210912	3	EC1	chr5	12410	122145233	122145733	1.13945	0.00686816	0.0254797
33884	3	EC1	chr10	14672	128424566	128425066	1.61634	0.00687941	0.0267059
34675	3	EC1	chr11	554	4922402	4922902	2.21352	0.00688479	0.033171
57806	3	EC1	chr12	2539	32208450	32208950	1.96111	0.00688479	0.0341495
72549	3	EC1	chr13	6084	56159283	56159783	2.42777	0.00688479	0.0327695
108618	3	EC1	chr16	6250	45407892	45408392	2.12578	0.00688479	0.0255004
233891	3	EC1	chr7	1411	19745729	19746229	2.71034	0.00688479	0.0493798
272221	3	EC1	chr9	7012	63959059	63959559	1.38296	0.00688479	0.0889018
273605	3	EC1	chr9	8396	70869423	70869923	1.54939	0.00688479	0.0274626
280835	3	EC1	chrX	393	11815800	11816300	2.22787	0.00688479	0.0303899
284391	3	EC1	chrX	3949	153719538	153720038	2.25642	0.00688479	0.0341587
55437	3	EC1	chr12	170	3871581	3872081	0.554014	0.00689362	0.0516396
54470	3	EC1	chr11	20349	119390887	119391387	1.56025	0.00689492	0.0361744
32740	3	EC1	chr10	13528	121400935	121401435	1.37135	0.00690298	0.0263829
60598	3	EC1	chr12	5331	75746528	75747028	3.92452	0.00690298	0.11194
128465	3	EC1	chr18	3667	39064034	39064534	2.43646	0.00690298	0.0321922
146933	3	EC1	chr2	3597	30257633	30258133	1.99614	0.00690298	0.0319001
219460	3	EC1	chr6	2870	38817188	38817688	2.45356	0.00690298	0.0444994
221708	3	EC1	chr6	5118	57706615	57707115	2.13876	0.00690298	0.0221251
250317	3	EC1	chr8	351	8439646	8440146	2.30158	0.00690298	0.0308315
48559	3	EC1	chr11	14438	97435805	97436305	1.25377	0.00690448	0.079976
25475	3	EC1	chr10	6263	68724300	68724800	2.24052	0.00692058	0.0336923
103997	3	EC1	chr16	1629	14711660	14712160	1.97624	0.00692058	0.0339035
118970	3	EC1	chr17	6501	45020077	45020577	1.72227	0.00692058	0.042441
143337	3	EC1	chr2	1	3089216	3089716	2.18154	0.00692058	0.0422521
222763	3	EC1	chr6	6173	72745676	72746176	1.34755	0.00692058	0.0285324
199501	3	EC1	chr5	999	23401982	23402482	1.9937	0.00692169	0.0223459
215366	3	EC1	chr5	16864	144870716	144871216	1.57138	0.00692169	0.0214891
255483	3	EC1	chr8	5517	68206651	68207151	1.82848	0.00692169	0.0317114
280809	3	EC1	chrX	367	11663773	11664273	1.90459	0.00692169	0.0150774
15080	3	EC1	chr1	15080	166428926	166429426	2.04182	0.00693907	0.0479586
246482	3	EC1	chr7	14002	126663669	126664169	1.62417	0.00693907	0.0225446
82121	3	EC1	chr14	3206	31410696	31411196	2.3245	0.00694142	0.0332531
111847	3	EC1	chr16	9479	94565859	94566359	2.06833	0.00694142	0.0206672
137745	3	EC1	chr19	3791	24253585	24254085	2.07695	0.00694142	0.0262753
176819	3	EC1	chr3	10919	129287009	129287509	2.04193	0.00694142	0.0333358
246535	3	EC1	chr7	14055	126775168	126775668	2.57444	0.00694142	0.0400505
107474	3	EC1	chr16	5106	35518681	35519181	1.53259	0.00694167	0.0471982
122331	3	EC1	chr17	9862	73963074	73963574	0.888345	0.0069575	0.0149836
238596	3	EC1	chr7	6116	67494226	67494726	1.88387	0.0069575	0.0288197
1116	3	EC1	chr1	1116	23117364	23117864	1.92597	0.00696056	0.0264202
31119	3	EC1	chr10	11907	100032510	100033010	2.03807	0.00696056	0.0318965
159499	3	EC1	chr2	16163	143904948	143905448	1.35708	0.00696126	0.0264004
168231	3	EC1	chr3	2331	37642747	37643247	1.33758	0.00696653	0.0376526
107135	3	EC1	chr16	4767	34034675	34035175	1.89846	0.0069748	0.0265436
197482	3	EC1	chr4	17741	152185529	152186029	2.06325	0.00697964	0.0529645
5509	3	EC1	chr1	5509	73824287	73824787	2.12928	0.00697985	0.0307634
59170	3	EC1	chr12	3903	55452749	55453249	0.977374	0.00697985	0.0179778
65425	3	EC1	chr12	10158	111456232	111456732	1.95342	0.00697985	0.0257314
123618	3	EC1	chr17	11149	83954418	83954918	1.11932	0.00698481	0.103817
55865	3	EC1	chr12	598	8662146	8662646	2.20337	0.00699278	0.0455399
241273	3	EC1	chr7	8793	89126464	89126964	1.57861	0.00699325	0.0557159
152531	3	EC1	chr2	9195	75588521	75589021	1.68397	0.00699545	0.0585531
182229	3	EC1	chr4	2488	43733976	43734476	2.40216	0.0069993	0.0355955
199115	3	EC1	chr5	613	17821347	17821847	1.94817	0.0069993	0.029929
265615	3	EC1	chr9	406	13694214	13694714	2.24217	0.0069993	0.0263209
219282	3	EC1	chr6	2692	38065566	38066066	1.43725	0.00700066	0.0481618
111092	3	EC1	chr16	8724	91466408	91466908	0.887019	0.00700627	0.0375496
148835	3	EC1	chr2	5499	36135744	36136244	1.83048	0.0070108	0.0208697
225531	3	EC1	chr6	8941	94656060	94656560	1.01707	0.00701325	0.0195718
53601	3	EC1	chr11	19480	117114852	117115352	0.925657	0.0070137	0.361129
50092	3	EC1	chr11	15971	101936370	101936870	2.19394	0.00701804	0.0395822
86935	3	EC1	chr14	8020	74945952	74946452	2.12875	0.00701804	0.0333941
93251	3	EC1	chr15	3253	41830614	41831114	0.974605	0.00702295	0.0857308
144869	3	EC1	chr2	1533	18765729	18766229	1.59574	0.00702323	0.0334929
25145	3	EC1	chr10	5933	67115096	67115596	1.7521	0.00703748	0.0256904
106092	3	EC1	chr16	3724	30111560	30112060	1.78674	0.00703748	0.028006
237553	3	EC1	chr7	5073	48897423	48897923	1.36564	0.00703748	0.0223949
280139	3	EC1	chr9	14930	122196782	122197282	2.12241	0.00703748	0.0264832
127182	3	EC1	chr18	2384	33842637	33843137	1.38451	0.00704642	0.0277011
20311	3	EC1	chr10	1099	14054846	14055346	2.0284	0.00705751	0.0414224
33411	3	EC1	chr10	14199	127127661	127128161	1.60046	0.00705751	0.023961
114690	3	EC1	chr17	2221	24646755	24647255	1.87876	0.00705751	0.0265694
135804	3	EC1	chr19	1850	7397094	7397594	2.18751	0.00705751	0.0392414
196952	3	EC1	chr4	17211	150458959	150459459	1.97997	0.00706522	0.0389604
100860	3	EC1	chr15	10862	99126467	99126967	0.639267	0.00707008	0.0478935
231264	3	EC1	chr6	14674	141848829	141849329	1.9343	0.0070777	0.0329993
177284	3	EC1	chr3	11384	131522195	131522695	1.63019	0.00708374	0.028057
237250	3	EC1	chr7	4770	45783378	45783878	1.82846	0.00708374	0.061942
219611	3	EC1	chr6	3021	39256774	39257274	1.14752	0.00709591	0.0416212
510	3	EC1	chr1	510	13293218	13293718	1.81746	0.00709805	0.024531
79370	3	EC1	chr14	455	11992576	11993076	1.367	0.00709805	0.0201207
106319	3	EC1	chr16	3951	30826118	30826618	0.689512	0.00709805	0.0128648
157171	3	EC1	chr2	13835	124554271	124554771	1.19161	0.00710253	0.0209714
176822	3	EC1	chr3	10922	129295085	129295585	1.91275	0.00710253	0.0277662
243414	3	EC1	chr7	10934	105809024	105809524	2.43297	0.00711802	0.0398524
106467	3	EC1	chr16	4099	31327438	31327938	1.25367	0.00712135	0.0212043
197536	3	EC1	chr4	17795	152362166	152362666	1.55942	0.00712135	0.0303948
19106	3	EC1	chr1	19106	194619553	194620053	0.775721	0.00712634	0.0944337
96153	3	EC1	chr15	6155	76198571	76199071	0.617406	0.00713299	0.0789317
7683.2	3	EC1	chr1	7683	88793690	88794190	1.74681	0.00713891	0.027306
100369	3	EC1	chr15	10371	97791958	97792458	1.649	0.00713891	0.0231383
69872	3	EC1	chr13	3407	41298915	41299415	1.29669	0.00714078	0.02329
48130	3	EC1	chr11	14009	96311502	96312002	0.98635	0.00714218	0.100941
47929	3	EC1	chr11	13808	95750942	95751442	2.08546	0.00714384	0.089008
82140	3	EC1	chr14	3225	31432378	31432878	1.61069	0.00714757	0.036548
217475	3	EC1	chr6	885	21851343	21851843	0.925808	0.00714801	0.0646765
62137	3	EC1	chr12	6870	83938542	83939042	1.51302	0.00715926	0.0226159
79347	3	EC1	chr14	432	11871726	11872226	1.73974	0.00715926	0.0276119
80231	3	EC1	chr14	1316	20834036	20834536	1.74869	0.00715926	0.028889
104965	3	EC1	chr16	2597	21656073	21656573	1.93673	0.00715926	0.0292328
149964	3	EC1	chr2	6628	52945511	52946011	1.21661	0.00715926	0.0178484
208690	3	EC1	chr5	10188	112219137	112219637	1.76866	0.00715926	0.021945
2970	3	EC1	chr1	2970	43933688	43934188	0.580272	0.00717922	0.21436
33619	3	EC1	chr10	14407	127642320	127642820	0.766402	0.00717922	0.0796406
69005	3	EC1	chr13	2540	34070421	34070921	0.543464	0.00717922	0.0146355
149993	3	EC1	chr2	6657	53026338	53026838	2.75105	0.00717922	0.0725872
225216	3	EC1	chr6	8626	92532284	92532784	1.42509	0.00717922	0.0213187
254800	3	EC1	chr8	4834	57362893	57363393	1.68349	0.00717922	0.0358307
251346	3	EC1	chr8	1380	13481577	13482077	0.650183	0.00718976	0.0675847
269637	3	EC1	chr9	4428	48836435	48836935	1.20504	0.00719527	0.057429
265193	3	EC1	chr8	15227	128686087	128686587	1.15431	0.00719706	0.07964
22226	3	EC1	chr10	3014	38553738	38554238	0.872657	0.00719878	0.0163815
8909	3	EC1	chr1	8909	97910857	97911357	1.69211	0.00719995	0.0255002
97087.1	3	EC1	chr15	7089	79098142	79098642	1.86081	0.00721149	0.0465884
212133	3	EC1	chr5	13631	125388968	125389468	0.780204	0.0072142	0.16101
196044	3	EC1	chr4	16303	148083434	148083934	0.866543	0.00723587	0.0233284
145902	3	EC1	chr2	2566	26504321	26504821	0.561562	0.0072446	0.0142609
121781	3	EC1	chr17	9312	70753292	70753792	1.25066	0.00725866	0.0514726
149991	3	EC1	chr2	6655	53012727	53013227	1.3131	0.00725866	0.0193522
179779	3	EC1	chr4	38	3685109	3685609	1.34548	0.00726459	0.0201118
215015	3	EC1	chr5	16513	143050476	143050976	1.96431	0.00726459	0.0393439
261485	3	EC1	chr8	11519	111828490	111828990	2.04068	0.00726459	0.0361655
217163	3	EC1	chr6	573	15303135	15303635	1.20734	0.00728689	0.0174802
200972	3	EC1	chr5	2470	34369497	34369997	0.52066	0.00729287	0.229117
162576	3	EC1	chr2	19240	163643594	163644094	1.2446	0.00729512	0.035545
41231.1	3	EC1	chr11	7110	62756686	62757186	0.555621	0.00731892	0.114994
82241	3	EC1	chr14	3326	31891323	31891823	1.4513	0.00732035	0.0259752
224386	3	EC1	chr6	7796	88500135	88500635	1.17085	0.00732965	0.0336075
36881.1	3	EC1	chr11	2760	30095284	30095784	1.23558	0.0073311	0.0222177
106280	3	EC1	chr16	3912	30732774	30733274	1.14932	0.0073311	0.0141318
263179	3	EC1	chr8	13213	121620200	121620700	1.24212	0.00733332	0.0279288
237980	3	EC1	chr7	5500	58844066	58844566	1.67388	0.00734117	0.0316148
235436	3	EC1	chr7	2956	30422873	30423373	1.99758	0.00736369	0.0579141
263035	3	EC1	chr8	13069	121200023	121200523	1.67834	0.00736369	0.0394819
273617	3	EC1	chr9	8408	70929999	70930499	1.5969	0.00736369	0.038813
111100	3	EC1	chr16	8732	91485549	91486049	1.56617	0.00741145	0.049013
77347	3	EC1	chr13	10882	107891849	107892349	2.34884	0.00741595	0.0608967
185740	3	EC1	chr4	5999	86874672	86875172	2.14194	0.00742594	0.07088
241409	3	EC1	chr7	8929	89773205	89773705	1.1466	0.0074359	0.0441443
133633	3	EC1	chr18	8835	82917472	82917972	0.863962	0.00744813	0.0698385
242821	3	EC1	chr7	10341	100950480	100950980	1.40549	0.0074547	0.0504179
196876	3	EC1	chr4	17135	150269598	150270098	2.53596	0.0074557	0.0950977
141106	3	EC1	chr19	7152	46045012	46045512	0.61823	0.00747625	0.151613
100338	3	EC1	chr15	10340	97768202	97768702	1.10759	0.00748476	0.108196
278873	3	EC1	chr9	13664	115708361	115708861	1.5645	0.00748653	0.0457064
61671	3	EC1	chr12	6404	80885280	80885780	0.861733	0.00749975	0.0327949
178281	3	EC1	chr3	12381	142394625	142395125	0.716544	0.00752919	0.108039
136645	3	EC1	chr19	2691	12012204	12012704	0.672665	0.00753125	0.0882427
278018	3	EC1	chr9	12809	109897904	109898404	1.06647	0.00753169	0.037755
30233.1	3	EC1	chr10	11021	94462658	94463158	0.899468	0.00753443	0.0799908
11201.1	3	EC1	chr1	11201	133087576	133088076	1.31066	0.00755677	0.0767617
96838	3	EC1	chr15	6840	78581407	78581907	0.629698	0.00755791	0.0729859
20589	3	EC1	chr10	1377	18318482	18318982	0.702259	0.0075591	0.0467873
106751	3	EC1	chr16	4383	32682182	32682682	1.61168	0.00756085	0.057193
157054	3	EC1	chr2	13718	122349072	122349572	1.46474	0.00757289	0.0442856
240382	3	EC1	chr7	7902	80387007	80387507	1.15984	0.00757629	0.0395838
229385	3	EC1	chr6	12795	126154265	126154765	0.993308	0.00760202	0.0364797
272254	3	EC1	chr9	7045	63989667	63990167	1.22179	0.00760202	0.0453204
271671	3	EC1	chr9	6462	61947940	61948440	1.42517	0.00760931	0.110448
130235	3	EC1	chr18	5437	60643442	60643942	1.34866	0.00761057	0.0710302
200846	3	EC1	chr5	2344	33690168	33690668	1.21752	0.00761101	0.0288496
272297	3	EC1	chr9	7088	64060208	64060708	1.18037	0.00762209	0.0306952
41425.2	3	EC1	chr11	7304	63925202	63925702	0.987046	0.00762625	0.0983863
168942	3	EC1	chr3	3042	51648265	51648765	1.57223	0.0076278	0.0704463
172720	3	EC1	chr3	6820	93553922	93554422	2.01462	0.00762861	0.0718823
136108	3	EC1	chr19	2154	8929250	8929750	0.576239	0.00763292	0.109312
23115.1	3	EC1	chr10	3903	43578213	43578713	1.56276	0.00766985	0.0704566
280979	3	EC1	chrX	537	12762320	12762820	0.850074	0.00768352	0.0291958
254180	3	EC1	chr8	4214	46508923	46509423	1.59873	0.007697	0.0750434
249370	3	EC1	chr7	16890	143069539	143070039	1.0048	0.00769701	0.0682139
101958	3	EC1	chr15	11960	102257415	102257915	0.997788	0.00770976	0.0726476
217944	3	EC1	chr6	1354	29272337	29272837	0.612726	0.00772256	0.10045
248982	3	EC1	chr7	16502	141266237	141266737	0.647867	0.0077231	0.0808692
11101	3	EC1	chr1	11101	132367513	132368013	0.880413	0.00773502	0.0589287
108159	3	EC1	chr16	5791	42874389	42874889	1.0229	0.00773598	0.0545254
87130	3	EC1	chr14	8215	75837453	75837953	1.95623	0.007756	0.0657989
258365	3	EC1	chr8	8399	87958863	87959363	1.13926	0.00776808	0.0803392
210811	3	EC1	chr5	12309	121811972	121812472	1.81956	0.00778062	0.0466673
191416	3	EC1	chr4	11675	129782171	129782671	1.95814	0.00778536	0.0405186
96860	3	EC1	chr15	6862	78623397	78623897	1.26441	0.00779351	0.0494496
249457	3	EC1	chr7	16977	143460814	143461314	0.658906	0.00779451	0.0919795
257800	3	EC1	chr8	7834	84190112	84190612	1.08951	0.00780992	0.028198
219283	3	EC1	chr6	2693	38066227	38066727	1.76979	0.00781724	0.0626722
71287	3	EC1	chr13	4822	49213599	49214099	1.58187	0.00782318	0.0675564
11399	3	EC1	chr1	11399	133420480	133420980	1.23591	0.00782566	0.0507885
148016	3	EC1	chr2	4680	32693999	32694499	0.578893	0.00783552	0.180632
51429	3	EC1	chr11	17308	106961449	106961949	2.64092	0.00784917	0.0856957
212913	3	EC1	chr5	14411	134571688	134572188	0.917934	0.00784997	0.078721
109009	3	EC1	chr16	6641	50753615	50754115	0.968928	0.00786863	0.0598249
116360	3	EC1	chr17	3891	29397507	29398007	2.22123	0.00790079	0.0485516
193193	3	EC1	chr4	13452	135269968	135270468	1.34576	0.00790179	0.0514031
245165	3	EC1	chr7	12685	118490867	118491367	1.70174	0.00790179	0.0491437
162610	3	EC1	chr2	19274	163719241	163719741	1.28382	0.00790625	0.0643382
263488	3	EC1	chr8	13522	122547642	122548142	1.51421	0.00790779	0.0722074
161786	3	EC1	chr2	18450	158179542	158180042	1.977	0.00793936	0.0447496
50138	3	EC1	chr11	16017	102040051	102040551	0.885603	0.00794305	0.170162
62029	3	EC1	chr12	6762	83520145	83520645	0.926094	0.00794511	0.195326
141939	3	EC1	chr19	7985	53087408	53087908	0.539665	0.00798212	0.0192996
261488	3	EC1	chr8	11522	111832187	111832687	1.96346	0.0079981	0.0416082
46428	3	EC1	chr11	12307	86920269	86920769	1.30848	0.00802807	0.0892366
29338	3	EC1	chr10	10126	87854361	87854861	2.29079	0.00803785	0.056603
65427	3	EC1	chr12	10160	111459359	111459859	1.46408	0.00805251	0.0577612
130320	3	EC1	chr18	5522	60767142	60767642	1.09514	0.00805394	0.0741933
105504	3	EC1	chr16	3136	24433468	24433968	1.97134	0.00805749	0.0442249
268190	3	EC1	chr9	2981	40757642	40758142	1.03723	0.00807405	0.083747
98106	3	EC1	chr15	8108	82921993	82922493	0.657167	0.00809739	0.0187839
234048	3	EC1	chr7	1568	24441727	24442227	1.42819	0.00811071	0.0585096
191118	3	EC1	chr4	11377	128980180	128980680	1.35726	0.00811242	0.0533003
40096	3	EC1	chr11	5975	57701304	57701804	1.75884	0.00811678	0.0318806
281643	3	EC1	chrX	1201	48124654	48125154	2.08056	0.00811678	0.0464792
82390	3	EC1	chr14	3475	32994907	32995407	1.75207	0.00813458	0.0545899
232652	3	EC1	chr7	172	4498194	4498694	1.12461	0.00813618	0.0560037
149935	3	EC1	chr2	6599	52858545	52859045	1.87921	0.00818482	0.0577817
260333	3	EC1	chr8	10367	105750529	105751029	1.23548	0.00819434	0.0760512
235053	3	EC1	chr7	2573	28932360	28932860	1.55149	0.00821966	0.0698988
193069	3	EC1	chr4	13328	134922521	134923021	1.35818	0.00822069	0.0578507
182533	3	EC1	chr4	2792	45498270	45498770	1.28302	0.00823715	0.0363566
271010	3	EC1	chr9	5801	58248717	58249217	1.52943	0.00825689	0.0353495
109090	3	EC1	chr16	6722	52081750	52082250	1.08005	0.00826143	0.0257137
59195	3	EC1	chr12	3928	55490297	55490797	1.68868	0.00827351	0.0472686
71379	3	EC1	chr13	4914	49420942	49421442	0.536263	0.00827397	0.156134
192774	3	EC1	chr4	13033	134250551	134251051	2.93246	0.00828519	0.0498236
125049	3	EC1	chr18	251	5159918	5160418	1.43804	0.00829148	0.0431289
46746	3	EC1	chr11	12625	88187529	88188029	0.531401	0.00832263	0.0869609
38596	3	EC1	chr11	4475	48872123	48872623	0.780889	0.0083373	0.0431207
26300	3	EC1	chr10	7088	75299775	75300275	1.24002	0.00835185	0.053382
174693	3	EC1	chr3	8793	104790566	104791066	0.966747	0.00835661	0.0588862
4473	3	EC1	chr1	4473	61377021	61377521	1.11503	0.00835929	0.0398731
146713	3	EC1	chr2	3377	29633714	29634214	2.30163	0.00837122	0.0299384
147127	3	EC1	chr2	3791	30639899	30640399	1.47029	0.00837946	0.031902
168098	3	EC1	chr3	2198	36474918	36475418	1.11198	0.00838376	0.0623021
108592	3	EC1	chr16	6224	45329621	45330121	1.3374	0.0083908	0.0458323
70821	3	EC1	chr13	4356	45872111	45872611	1.87994	0.0083928	0.0833757
27503.1	3	EC1	chr10	8291	79989247	79989747	0.907598	0.00839828	0.0219611
168173	3	EC1	chr3	2273	37313366	37313866	1.83125	0.0083996	0.0435735
162631	3	EC1	chr2	19295	163787672	163788172	1.49742	0.00840127	0.0397252
71353	3	EC1	chr13	4888	49338834	49339334	1.78985	0.008412	0.0847455
137431	3	EC1	chr19	3477	21714340	21714840	1.55935	0.00841952	0.0231966
207965	3	EC1	chr5	9463	107159848	107160348	1.4443	0.00841952	0.0294944
15557	3	EC1	chr1	15557	169517350	169517850	2.01129	0.00842259	0.0476035
10814	3	EC1	chr1	10814	131525627	131526127	1.53278	0.00843811	0.0529342
14340	3	EC1	chr1	14340	162005056	162005556	1.09582	0.00844426	0.0465972
236926	3	EC1	chr7	4446	45092011	45092511	1.2284	0.00846711	0.0590032
80485	3	EC1	chr14	1570	21987755	21988255	0.633815	0.00846826	0.270687
164533	3	EC1	chr2	21197	169995853	169996353	1.89698	0.00847062	0.0533957
146730	3	EC1	chr2	3394	29661700	29662200	1.83945	0.0084739	0.0592593
205819	3	EC1	chr5	7317	90339549	90340049	1.913	0.00847626	0.0608835
122890	3	EC1	chr17	10421	79835966	79836466	0.931128	0.00849151	0.0344617
109008	3	EC1	chr16	6640	50753033	50753533	1.71339	0.00850083	0.0433804
1835	3	EC1	chr1	1835	36252762	36253262	1.53236	0.00851508	0.0696413
39567.1	3	EC1	chr11	5446	53859265	53859765	1.34818	0.00852808	0.0938347
147374	3	EC1	chr2	4038	31087639	31088139	1.56556	0.00852849	0.0416172
274040	3	EC1	chr9	8831	73068169	73068669	1.40841	0.00854219	0.069693
140753	3	EC1	chr19	6799	44315074	44315574	0.971175	0.00854584	0.0298217
51525	3	EC1	chr11	17404	107275851	107276351	1.07613	0.00855268	0.0643411
7029	3	EC1	chr1	7029	85895408	85895908	1.42675	0.00856373	0.0555935
250348	3	EC1	chr8	382	8659775	8660275	1.27475	0.00856589	0.0427725
11182	3	EC1	chr1	11182	133039353	133039853	1.95508	0.00858115	0.0772957
153170	3	EC1	chr2	9834	80315195	80315695	0.878544	0.00858435	0.120919
213643	3	EC1	chr5	15141	137079766	137080266	1.47512	0.00858748	0.0593128
145796	3	EC1	chr2	2460	26315943	26316443	1.76755	0.00859813	0.0772434
187507	3	EC1	chr4	7766	105275456	105275956	1.51343	0.00859813	0.0424845
49676	3	EC1	chr11	15555	101008110	101008610	1.2973	0.00860278	0.0335044
269384	3	EC1	chr9	4175	46175966	46176466	1.31122	0.00860396	0.0322551
245157	3	EC1	chr7	12677	118475239	118475739	2.41589	0.0086071	0.053901
94331	3	EC1	chr15	4333	59198143	59198643	1.07963	0.00861025	0.0331143
230604	3	EC1	chr6	14014	136468961	136469461	1.84202	0.008621	0.0727935
166811	3	EC1	chr3	911	19953765	19954265	0.944498	0.00863687	0.0484759
29961.1	3	EC1	chr10	10749	93261566	93262066	1.63128	0.00864079	0.059306
164058	3	EC1	chr2	20722	167850108	167850608	1.53263	0.00864553	0.0403695
45616	3	EC1	chr11	11495	82991608	82992108	2.32507	0.00865061	0.0377999
273401	3	EC1	chr9	8192	69517510	69518010	2.61876	0.00865061	0.0548783
49366	3	EC1	chr11	15245	100320983	100321483	1.93529	0.00865664	0.056593
155891	3	EC1	chr2	12555	114260323	114260823	1.38847	0.00866493	0.066882
147183	3	EC1	chr2	3847	30711927	30712427	0.579838	0.00866788	0.148557
167554	3	EC1	chr3	1654	30203721	30204221	2.35822	0.00867205	0.0451528
168376	3	EC1	chr3	2476	38220879	38221379	1.84684	0.00867621	0.065675
156608	3	EC1	chr2	13272	119328950	119329450	2.93575	0.00869406	0.079618
14959	3	EC1	chr1	14959	165660709	165661209	1.2763	0.00869498	0.0459104
156353	3	EC1	chr2	13017	118490599	118491099	1.42108	0.00869498	0.036884
83256	3	EC1	chr14	4341	47177689	47178189	2.24767	0.00871002	0.0622032
70247	3	EC1	chr13	3782	43453169	43453669	3.13364	0.00871559	0.0825937
129722	3	EC1	chr18	4924	54908297	54908797	1.53511	0.00872027	0.0481817
193849	3	EC1	chr4	14108	137373671	137374171	1.58545	0.00872815	0.0400709
161972	3	EC1	chr2	18636	158744954	158745454	0.856797	0.00873971	0.0458191
194723	3	EC1	chr4	14982	139611442	139611942	1.34893	0.00873971	0.0610665
48256.1	3	EC1	chr11	14135	96673760	96674260	1.83183	0.00874861	0.0389072
109738	3	EC1	chr16	7370	65370875	65371375	1.55128	0.00874893	0.0392442
115578	3	EC1	chr17	3109	27125089	27125589	1.40087	0.00875087	0.035174
54816	3	EC1	chr11	20695	120263971	120264471	1.84437	0.00875933	0.0500037
227661	3	EC1	chr6	11071	115999193	115999693	1.95878	0.00875933	0.0395841
91371	3	EC1	chr15	1373	25440954	25441454	0.656402	0.00878303	0.0541906
160005	3	EC1	chr2	16669	148395665	148396165	2.24378	0.00880475	0.0449702
218402	3	EC1	chr6	1812	31307802	31308302	1.03239	0.00881312	0.0216753
24610	3	EC1	chr10	5398	61877740	61878240	2.01992	0.00882788	0.0527393
219863	3	EC1	chr6	3273	42645004	42645504	0.981711	0.00886738	0.101719
270528	3	EC1	chr9	5319	56501124	56501624	2.53979	0.00886776	0.0715691
213682	3	EC1	chr5	15180	137290648	137291148	1.66407	0.00888797	0.0403757
96621.1	3	EC1	chr15	6623	77797862	77798362	1.03907	0.00890507	0.0714073
67791	3	EC1	chr13	1326	21855163	21855663	1.99799	0.00893972	0.0344225
196872	3	EC1	chr4	17131	150257764	150258264	1.9615	0.00893972	0.0372549
53827.1	3	EC1	chr11	19706	117536528	117537028	0.752821	0.00894255	0.0384933
232937	3	EC1	chr7	457	6728347	6728847	0.677937	0.00895009	0.113348
51927	3	EC1	chr11	17806	109650673	109651173	0.824358	0.00896214	0.147985
182747	3	EC1	chr4	3006	46534250	46534750	2.31734	0.00896221	0.0441304
253773	3	EC1	chr8	3807	41020245	41020745	2.71633	0.00896221	0.0541909
42624	3	EC1	chr11	8503	70227235	70227735	1.34143	0.00896293	0.0272687
54821	3	EC1	chr11	20700	120279307	120279807	2.05964	0.00896743	0.0507282
249086	3	EC1	chr7	16606	141467630	141468130	0.633265	0.00896875	0.100633
127848	3	EC1	chr18	3050	36403099	36403599	1.40769	0.00897143	0.0708527
200934	3	EC1	chr5	2432	34183778	34184278	2.12785	0.00898476	0.0389914
145454	3	EC1	chr2	2118	25181469	25181969	1.12639	0.0090008	0.041528
124637	3	EC1	chr17	12168	88274743	88275243	2.11428	0.00900722	0.0385953
257306	3	EC1	chr8	7340	80808069	80808569	1.68597	0.00900722	0.0338046
7460	3	EC1	chr1	7460	87652760	87653260	3.28631	0.00902911	0.0239459
11512	3	EC1	chr1	11512	133953899	133954399	3.14812	0.00902911	0.0223035
15408	3	EC1	chr1	15408	168364650	168365150	3.21696	0.00902911	0.0226968
29980	3	EC1	chr10	10768	93279686	93280186	3.56182	0.00902911	0.0294027
31996	3	EC1	chr10	12784	116305163	116305663	3.43787	0.00902911	0.0249583
38649	3	EC1	chr11	4528	49171564	49172064	3.35919	0.00902911	0.0236048
38727	3	EC1	chr11	4606	49633529	49634029	3.45334	0.00902911	0.0353332
43932	3	EC1	chr11	9811	75852444	75852944	3.53564	0.00902911	0.0279024
46229	3	EC1	chr11	12108	85996619	85997119	3.29975	0.00902911	0.0249679
61762	3	EC1	chr12	6495	81859691	81860191	1.12598	0.00902911	0.129831
62565	3	EC1	chr12	7298	85533626	85534126	3.49858	0.00902911	0.025749
63660	3	EC1	chr12	8393	100531799	100532299	3.35408	0.00902911	0.0250949
64657	3	EC1	chr12	9390	108049589	108050089	3.63655	0.00902911	0.0314191
99726	3	EC1	chr15	9728	93456000	93456500	4.0598	0.00902911	0.0394146
106278	3	EC1	chr16	3910	30722319	30722819	3.26582	0.00902911	0.0254274
109527	3	EC1	chr16	7159	58413794	58414294	3.40884	0.00902911	0.0239254
132007	3	EC1	chr18	7209	69505422	69505922	3.24903	0.00902911	0.0224825
140049	3	EC1	chr19	6095	40662632	40663132	3.8117	0.00902911	0.0331415
145937	3	EC1	chr2	2601	26568962	26569462	3.61579	0.00902911	0.0287922
153503	3	EC1	chr2	10167	85000760	85001260	3.69111	0.00902911	0.0322085
161548	3	EC1	chr2	18212	157079873	157080373	3.41331	0.00902911	0.0275064
165244	3	EC1	chr2	21908	174338889	174339389	3.31232	0.00902911	0.0226277
189279	3	EC1	chr4	9538	117070724	117071224	3.62167	0.00902911	0.0345975
195893	3	EC1	chr4	16152	145059055	145059555	3.02932	0.00902911	0.0213047
197513	3	EC1	chr4	17772	152295080	152295580	3.81211	0.00902911	0.0380674
203965	3	EC1	chr5	5463	66608093	66608593	3.48563	0.00902911	0.0268904
204038	3	EC1	chr5	5536	66851094	66851594	3.31403	0.00902911	0.0264182
204964	3	EC1	chr5	6462	75951547	75952047	3.31648	0.00902911	0.0237371
215888	3	EC1	chr5	17386	147761168	147761668	3.41662	0.00902911	0.0263501
218508	3	EC1	chr6	1918	31589793	31590293	3.73936	0.00902911	0.0329957
224147	3	EC1	chr6	7557	87422923	87423423	3.13758	0.00902911	0.0201144
238242	3	EC1	chr7	5762	65354575	65355075	3.23609	0.00902911	0.0234344
257758	3	EC1	chr8	7792	84065426	84065926	3.32933	0.00902911	0.026244
28214	3	EC1	chr10	9002	81302194	81302694	0.629737	0.00902964	0.0278209
101867	3	EC1	chr15	11869	102115781	102116281	0.950266	0.00903183	0.0406842
163613	3	EC1	chr2	20277	167081584	167082084	2.21463	0.00903769	0.0418843
219612	3	EC1	chr6	3022	39257541	39258041	1.71842	0.00903769	0.0262874
38192	3	EC1	chr11	4071	44758026	44758526	3.13024	0.00904831	0.0218006
60344	3	EC1	chr12	5077	73689291	73689791	2.70094	0.00904831	0.0167791
99159	3	EC1	chr15	9161	87074196	87074696	3.38632	0.00904831	0.0291046
99457	3	EC1	chr15	9459	89473878	89474378	3.27761	0.00904831	0.0252128
110125	3	EC1	chr16	7757	77503524	77504024	3.79265	0.00904831	0.0447899
113406	3	EC1	chr17	937	9962897	9963397	2.81267	0.00904831	0.0184394
119352	3	EC1	chr17	6883	46273620	46274120	3.46106	0.00904831	0.0257332
120584	3	EC1	chr17	8115	56178846	56179346	4.01223	0.00904831	0.0481791
125124	3	EC1	chr18	326	5695594	5696094	3.11089	0.00904831	0.0204055
131421	3	EC1	chr18	6623	65621793	65622293	3.17263	0.00904831	0.0231865
152025	3	EC1	chr2	8689	72145940	72146440	3.08116	0.00904831	0.0260302
181914	3	EC1	chr4	2173	41618969	41619469	3.11668	0.00904831	0.0210186
182226	3	EC1	chr4	2485	43731180	43731680	3.10925	0.00904831	0.0199559
186282	3	EC1	chr4	6541	95849607	95850107	3.45082	0.00904831	0.0262444
189753	3	EC1	chr4	10012	119098523	119099023	3.51249	0.00904831	0.0313556
212992	3	EC1	chr5	14490	134900201	134900701	3.8876	0.00904831	0.0400426
216499	3	EC1	chr5	17997	151026020	151026520	2.82106	0.00904831	0.0195797
216505	3	EC1	chr5	18003	151049523	151050023	3.50928	0.00904831	0.0269557
254346	3	EC1	chr8	4380	47218024	47218524	3.25936	0.00904831	0.0221132
281001	3	EC1	chrX	559	12909671	12910171	3.31626	0.00904831	0.0260791
277290	3	EC1	chr9	12081	107296356	107296856	0.578191	0.00904944	0.161211
128284	3	EC1	chr18	3486	38601140	38601640	0.568287	0.00905115	0.128909
221066	3	EC1	chr6	4476	53067949	53068449	1.22899	0.00905432	0.0465209
6836	3	EC1	chr1	6836	82975628	82976128	3.41159	0.00906659	0.0318705
15353	3	EC1	chr1	15353	168310136	168310636	3.48539	0.00906659	0.02874
19340	3	EC1	chr10	128	4111698	4112198	2.26683	0.00906659	0.0627778
31959.1	3	EC1	chr10	12747	116199709	116200209	3.08224	0.00906659	0.0217494
32477	3	EC1	chr10	13265	118883112	118883612	3.02912	0.00906659	0.0247621
55926	3	EC1	chr12	659	8902486	8902986	3.18905	0.00906659	0.0249917
55979	3	EC1	chr12	712	9338912	9339412	3.10703	0.00906659	0.0228807
58697	3	EC1	chr12	3430	50546303	50546803	3.08409	0.00906659	0.0203015
59741	3	EC1	chr12	4474	69822345	69822845	2.97771	0.00906659	0.0221956
61452	3	EC1	chr12	6185	80083248	80083748	2.10109	0.00906659	0.0542447
68417	3	EC1	chr13	1952	28848256	28848756	3.01197	0.00906659	0.0230298
78063	3	EC1	chr13	11598	112213865	112214365	3.1912	0.00906659	0.0281722
78132	3	EC1	chr13	11667	112453907	112454407	3.13911	0.00906659	0.0262184
79324	3	EC1	chr14	409	11807976	11808476	3.1796	0.00906659	0.0246988
84216	3	EC1	chr14	5301	55108845	55109345	3.33261	0.00906659	0.026957
84918	3	EC1	chr14	6003	59639342	59639842	3.04223	0.00906659	0.0193284
87628	3	EC1	chr14	8713	78679792	78680292	2.71185	0.00906659	0.0170865
107994	3	EC1	chr16	5626	38632023	38632523	2.00438	0.00906659	0.039642
128006	3	EC1	chr18	3208	37807811	37808311	2.09589	0.00906659	0.0373279
144933	3	EC1	chr2	1597	19176838	19177338	2.98089	0.00906659	0.0236738
156054	3	EC1	chr2	12718	115942542	115943042	3.17669	0.00906659	0.0268796
156064	3	EC1	chr2	12728	115970361	115970861	3.12019	0.00906659	0.022958
156086	3	EC1	chr2	12750	116033902	116034402	3.69253	0.00906659	0.0421602
167204	3	EC1	chr3	1304	27339468	27339968	3.11622	0.00906659	0.0256519
177872	3	EC1	chr3	11972	137367522	137368022	3.10491	0.00906659	0.023598
180000	3	EC1	chr4	259	8144827	8145327	3.32608	0.00906659	0.028022
204981	3	EC1	chr5	6479	75967254	75967754	3.46217	0.00906659	0.0325331
223423	3	EC1	chr6	6833	84077306	84077806	2.96844	0.00906659	0.0202045
227036	3	EC1	chr6	10446	113052759	113053259	3.28636	0.00906659	0.0245441
234841	3	EC1	chr7	2361	28371326	28371826	0.92387	0.00906659	0.0569632
236192	3	EC1	chr7	3712	37490282	37490782	2.61588	0.00906659	0.0173978
257291	3	EC1	chr8	7325	80777922	80778422	3.48756	0.00906659	0.030564
263557	3	EC1	chr8	13591	122663588	122664088	3.59198	0.00906659	0.0350368
264610	3	EC1	chr8	14644	126582459	126582959	1.37696	0.00906659	0.0442639
269593	3	EC1	chr9	4384	48740870	48741370	1.97985	0.00906659	0.0318624
270039	3	EC1	chr9	4830	52064252	52064752	3.33708	0.00906659	0.0300886
270954	3	EC1	chr9	5745	58039336	58039836	3.21723	0.00906659	0.0292048
271756	3	EC1	chr9	6547	62235541	62236041	3.10992	0.00906659	0.0239759
107213	3	EC1	chr16	4845	34413955	34414455	2.02653	0.00907768	0.0373672
212939	3	EC1	chr5	14437	134644663	134645163	1.87905	0.00907768	0.037788
376	3	EC1	chr1	376	10941562	10942062	3.27434	0.00908796	0.0304007
2382	3	EC1	chr1	2382	39711007	39711507	3.16089	0.00908796	0.0244491
2523	3	EC1	chr1	2523	40360232	40360732	2.97587	0.00908796	0.0215895
9287	3	EC1	chr1	9287	106408609	106409109	3.22605	0.00908796	0.0291487
15357	3	EC1	chr1	15357	168315965	168316465	2.86334	0.00908796	0.0218756
21201	3	EC1	chr10	1989	21696630	21697130	2.74219	0.00908796	0.0177705
28879	3	EC1	chr10	9667	84823584	84824084	3.14795	0.00908796	0.0262966
44019	3	EC1	chr11	9898	76075014	76075514	4.25877	0.00908796	0.0560155
51256	3	EC1	chr11	17135	106562635	106563135	3.30509	0.00908796	0.0358576
51905	3	EC1	chr11	17784	109588070	109588570	2.94977	0.00908796	0.0226736
56841	3	EC1	chr12	1574	21264934	21265434	2.90237	0.00908796	0.0228502
71364	3	EC1	chr13	4899	49355666	49356166	3.16107	0.00908796	0.0265861
78028	3	EC1	chr13	11563	112088299	112088799	3.01216	0.00908796	0.0250478
102799	3	EC1	chr16	431	5378175	5378675	2.77878	0.00908796	0.0162534
105618	3	EC1	chr16	3250	25011429	25011929	3.86325	0.00908796	0.0423402
112101	3	EC1	chr16	9733	95718697	95719197	3.10446	0.00908796	0.0299482
113137	3	EC1	chr17	668	7145716	7146216	3.26742	0.00908796	0.0266307
128113	3	EC1	chr18	3315	38163589	38164089	2.68465	0.00908796	0.0176323
148420	3	EC1	chr2	5084	34031415	34031915	2.93567	0.00908796	0.0216602
150502	3	EC1	chr2	7166	59979397	59979897	2.79784	0.00908796	0.0183249
150759	3	EC1	chr2	7423	61250060	61250560	3.26572	0.00908796	0.0274178
154238	3	EC1	chr2	10902	93194647	93195147	3.21093	0.00908796	0.0270319
167075	3	EC1	chr3	1175	26228123	26228623	3.65009	0.00908796	0.043197
173016	3	EC1	chr3	7116	95217143	95217643	0.748619	0.00908796	0.178895
175669	3	EC1	chr3	9769	116256074	116256574	3.14923	0.00908796	0.0236838
210342	3	EC1	chr5	11840	118985969	118986469	3.84629	0.00908796	0.0394406
213724	3	EC1	chr5	15222	137356642	137357142	3.51957	0.00908796	0.0314493
217514	3	EC1	chr6	924	22051443	22051943	4.02671	0.00908796	0.0539773
233900	3	EC1	chr7	1420	19751959	19752459	2.79903	0.00908796	0.0204136
241932	3	EC1	chr7	9452	97491109	97491609	2.83755	0.00908796	0.0197928
252226	3	EC1	chr8	2260	24433992	24434492	3.73418	0.00908796	0.0384837
256558	3	EC1	chr8	6592	72294082	72294582	3.00912	0.00908796	0.0220463
260586	3	EC1	chr8	10620	106774019	106774519	2.85823	0.00908796	0.0220555
19110	3	EC1	chr1	19110	194622595	194623095	1.63101	0.00908822	0.034577
106885	3	EC1	chr16	4517	33217584	33218084	2.26886	0.00908822	0.0572181
196366	3	EC1	chr4	16625	148925605	148926105	0.784729	0.0090967	0.0248913
259018	3	EC1	chr8	9052	92029527	92030027	2.97373	0.00910417	0.0278171
23952	3	EC1	chr10	4740	59182263	59182763	3.15018	0.00911021	0.0290451
46552	3	EC1	chr11	12431	87571347	87571847	2.89947	0.00911021	0.0206444
64431	3	EC1	chr12	9164	105021712	105022212	3.34847	0.00911021	0.0372128
66307	3	EC1	chr12	11040	117744372	117744872	3.13371	0.00911021	0.0284698
67084	3	EC1	chr13	619	10342774	10343274	2.84919	0.00911021	0.0210693
68310	3	EC1	chr13	1845	26357503	26358003	3.25509	0.00911021	0.0272062
76396	3	EC1	chr13	9931	99513077	99513577	2.83688	0.00911021	0.0239933
78251	3	EC1	chr13	11786	112851786	112852286	2.85015	0.00911021	0.0217349
88572	3	EC1	chr14	9657	102978387	102978887	3.50652	0.00911021	0.032366
100121	3	EC1	chr15	10123	96730466	96730966	2.74135	0.00911021	0.0213692
114845	3	EC1	chr17	2376	25063172	25063672	3.07281	0.00911021	0.0265524
128472	3	EC1	chr18	3674	39084046	39084546	2.78078	0.00911021	0.0183806
153570	3	EC1	chr2	10234	85248897	85249397	3.14303	0.00911021	0.0323163
156059	3	EC1	chr2	12723	115956726	115957226	2.87209	0.00911021	0.0233066
156950	3	EC1	chr2	13614	121582613	121583113	2.85234	0.00911021	0.0220029
177871	3	EC1	chr3	11971	137364190	137364690	2.77354	0.00911021	0.0173423
193904	3	EC1	chr4	14163	137490760	137491260	2.68922	0.00911021	0.0174116
200453	3	EC1	chr5	1951	31467803	31468303	2.78561	0.00911021	0.0199933
207707	3	EC1	chr5	9205	105526163	105526663	2.86361	0.00911021	0.0203971
219258	3	EC1	chr6	2668	37947537	37948037	3.27397	0.00911021	0.0299002
222760	3	EC1	chr6	6170	72742302	72742802	3.15291	0.00911021	0.0242973
224284	3	EC1	chr6	7694	88064278	88064778	3.33178	0.00911021	0.0320388
226756	3	EC1	chr6	10166	108567788	108568288	4.47124	0.00911021	0.0891424
230172	3	EC1	chr6	13582	134200285	134200785	1.99191	0.00911021	0.031752
258363	3	EC1	chr8	8397	87955975	87956475	3.32362	0.00911021	0.0307331
267517	3	EC1	chr9	2308	33099695	33100195	2.96546	0.00911021	0.0229064
271422	3	EC1	chr9	6213	60879850	60880350	2.99916	0.00911021	0.0243993
279222	3	EC1	chr9	14013	118684312	118684812	2.74046	0.00911021	0.0187112
281368	3	EC1	chrX	926	36530145	36530645	3.36829	0.00911021	0.0359228
259031	3	EC1	chr8	9065	92355078	92355578	1.901	0.00912343	0.0283222
203304	3	EC1	chr5	4802	64382376	64382876	1.0089	0.00912729	0.0969806
18339	3	EC1	chr1	18339	190027084	190027584	3.18339	0.00913197	0.0295207
24508	3	EC1	chr10	5296	61366634	61367134	2.61698	0.00913197	0.0185954
44235	3	EC1	chr11	10114	76874681	76875181	2.95091	0.00913197	0.0238087
68409	3	EC1	chr13	1944	28781914	28782414	2.70143	0.00913197	0.0194664
79302	3	EC1	chr14	387	11692027	11692527	3.1614	0.00913197	0.0242121
81241	3	EC1	chr14	2326	26482628	26483128	3.5425	0.00913197	0.0449389
81999	3	EC1	chr14	3084	31140897	31141397	2.98444	0.00913197	0.0248137
124381	3	EC1	chr17	11912	87129665	87130165	3.08421	0.00913197	0.0283752
127161	3	EC1	chr18	2363	33573203	33573703	2.94693	0.00913197	0.0243044
148556	3	EC1	chr2	5220	35149711	35150211	3.50681	0.00913197	0.0419995
150763	3	EC1	chr2	7427	61284175	61284675	3.19824	0.00913197	0.0321435
158979	3	EC1	chr2	15643	135053340	135053840	2.78386	0.00913197	0.0191852
191864	3	EC1	chr4	12123	131832554	131833054	2.83605	0.00913197	0.0231854
219443	3	EC1	chr6	2853	38767813	38768313	2.91915	0.00913197	0.0229712
237556	3	EC1	chr7	5076	48900082	48900582	2.70142	0.00913197	0.0197543
239389	3	EC1	chr7	6909	73489220	73489720	3.51418	0.00913197	0.03571
243049	3	EC1	chr7	10569	101511796	101512296	2.79192	0.00913197	0.0182765
243327	3	EC1	chr7	10847	105485201	105485701	2.78854	0.00913197	0.0216086
252287	3	EC1	chr8	2321	24598668	24599168	2.8557	0.00913197	0.0239173
257079	3	EC1	chr8	7113	78626572	78627072	4.05502	0.00913197	0.0735908
100857	3	EC1	chr15	10859	99116429	99116929	2.31302	0.00913432	0.0558099
220128	3	EC1	chr6	3538	48554543	48555043	0.689627	0.00914136	0.15584
256010	3	EC1	chr8	6044	70611341	70611841	1.19699	0.00914653	0.0618873
6710	3	EC1	chr1	6710	82345309	82345809	4.18609	0.00915172	0.0605751
15449	3	EC1	chr1	15449	168406986	168407486	2.74624	0.00915172	0.0236966
17521	3	EC1	chr1	17521	183068361	183068861	2.782	0.00915172	0.0247115
24767	3	EC1	chr10	5555	62498725	62499225	3.00578	0.00915172	0.0228948
35953	3	EC1	chr11	1832	19022313	19022813	2.9454	0.00915172	0.0294592
47074	3	EC1	chr11	12953	89075739	89076239	3.13397	0.00915172	0.0301171
51319	3	EC1	chr11	17198	106699208	106699708	2.64446	0.00915172	0.0226232
95386	3	EC1	chr15	5388	72801252	72801752	1.9959	0.00915172	0.0398615
95728	3	EC1	chr15	5730	74212333	74212833	2.99445	0.00915172	0.0276657
100390	3	EC1	chr15	10392	97828150	97828650	3.35496	0.00915172	0.0360909
106247	3	EC1	chr16	3879	30628312	30628812	3.17455	0.00915172	0.024277
106993	3	EC1	chr16	4625	33686904	33687404	2.73536	0.00915172	0.0221248
123638	3	EC1	chr17	11169	83976089	83976589	3.21119	0.00915172	0.0331332
171785	3	EC1	chr3	5885	88097674	88098174	2.97918	0.00915172	0.0252061
176582	3	EC1	chr3	10682	126597396	126597896	0.99258	0.00915172	0.0451779
228099	3	EC1	chr6	11509	119377522	119378022	2.83262	0.00915172	0.0222012
270702	3	EC1	chr9	5493	57265099	57265599	2.88678	0.00915172	0.033751
270919	3	EC1	chr9	5710	57948117	57948617	2.88992	0.00915172	0.0245069
191504	3	EC1	chr4	11763	130110084	130110584	1.81681	0.00916681	0.0353119
3504	3	EC1	chr1	3504	53985607	53986107	2.92037	0.00917388	0.0346702
10730	3	EC1	chr1	10730	131172142	131172642	3.00613	0.00917388	0.0253141
23779	3	EC1	chr10	4567	56691449	56691949	2.79058	0.00917388	0.0231123
31049	3	EC1	chr10	11837	99422471	99422971	2.55383	0.00917388	0.0223028
36880	3	EC1	chr11	2759	30091859	30092359	3.03017	0.00917388	0.0282119
93680	3	EC1	chr15	3682	53808377	53808877	3.55407	0.00917388	0.0465672
103796	3	EC1	chr16	1428	13371920	13372420	0.773259	0.00917388	0.0897743
108035	3	EC1	chr16	5667	38753480	38753980	3.18257	0.00917388	0.0340926
115599	3	EC1	chr17	3130	27166810	27167310	2.89566	0.00917388	0.0314482
116702	3	EC1	chr17	4233	31069801	31070301	2.85506	0.00917388	0.0285128
120241	3	EC1	chr17	7772	50487529	50488029	2.76593	0.00917388	0.0252572
146856	3	EC1	chr2	3520	30095816	30096316	1.33733	0.00917388	0.0622161
178906	3	EC1	chr3	13006	148342901	148343401	2.78932	0.00917388	0.0257412
191712	3	EC1	chr4	11971	130798318	130798818	2.61067	0.00917388	0.0183313
193921	3	EC1	chr4	14180	137517165	137517665	2.70789	0.00917388	0.0219628
208459	3	EC1	chr5	9957	111044142	111044642	2.62355	0.00917388	0.0184987
220987	3	EC1	chr6	4397	52522381	52522881	3.78226	0.00917388	0.0494162
252009	3	EC1	chr8	2043	22777924	22778424	2.69582	0.00917388	0.0262126
258329	3	EC1	chr8	8363	87772915	87773415	2.89295	0.00917388	0.0251298
263459	3	EC1	chr8	13493	122514137	122514637	2.62283	0.00917388	0.0176729
271259	3	EC1	chr9	6050	60054659	60055159	2.66367	0.00917388	0.0217997
275349	3	EC1	chr9	10140	89706810	89707310	3.57812	0.00917388	0.0459654
281637	3	EC1	chrX	1195	48098377	48098877	2.59013	0.00917388	0.0188862
118025	3	EC1	chr17	5556	35268091	35268591	1.44645	0.00917847	0.0357437
141972	3	EC1	chr19	8018	53184131	53184631	1.88513	0.00917847	0.0364564
257310	3	EC1	chr8	7344	80814068	80814568	1.67641	0.00918785	0.0438887
15310	3	EC1	chr1	15310	168263461	168263961	2.48836	0.00919471	0.0191265
29281	3	EC1	chr10	10069	87014614	87015114	2.71181	0.00919471	0.0245884
38814	3	EC1	chr11	4693	50073873	50074373	2.50069	0.00919471	0.020036
56289	3	EC1	chr12	1022	14349180	14349680	2.67519	0.00919471	0.0258526
85489	3	EC1	chr14	6574	63959758	63960258	2.64607	0.00919471	0.0263465
95290	3	EC1	chr15	5292	68501703	68502203	2.59628	0.00919471	0.0224808
97135	3	EC1	chr15	7137	79212806	79213306	2.36398	0.00919471	0.0158527
97376	3	EC1	chr15	7378	80002465	80002965	2.74765	0.00919471	0.0256158
107578	3	EC1	chr16	5210	36476891	36477391	3.06393	0.00919471	0.0301247
132087	3	EC1	chr18	7289	69669656	69670156	3.0555	0.00919471	0.026193
140054	3	EC1	chr19	6100	40684010	40684510	2.96565	0.00919471	0.0304815
151678	3	EC1	chr2	8342	70347487	70347987	2.6756	0.00919471	0.022268
157999	3	EC1	chr2	14663	128425562	128426062	2.76544	0.00919471	0.0256163
158990	3	EC1	chr2	15654	135224366	135224866	2.70864	0.00919471	0.0268149
164768	3	EC1	chr2	21432	171677937	171678437	2.94745	0.00919471	0.0333906
168144	3	EC1	chr3	2244	36853958	36854458	2.64181	0.00919471	0.0212914
187478	3	EC1	chr4	7737	105220027	105220527	2.59008	0.00919471	0.0197353
201850	3	EC1	chr5	3348	39625204	39625704	2.35802	0.00919471	0.0146729
207742	3	EC1	chr5	9240	105648603	105649103	3.07418	0.00919471	0.0332126
227618	3	EC1	chr6	11028	115964832	115965332	2.52829	0.00919471	0.0197259
233312	3	EC1	chr7	832	16638911	16639411	2.61619	0.00919471	0.02552
243032	3	EC1	chr7	10552	101481216	101481716	2.72798	0.00919471	0.0302795
266393	3	EC1	chr9	1184	21802312	21802812	2.81115	0.00919471	0.0253907
270527	3	EC1	chr9	5318	56498698	56499198	2.73491	0.00919471	0.0229769
274512	3	EC1	chr9	9303	77918916	77919416	2.30098	0.00919471	0.0128344
100304	3	EC1	chr15	10306	97742437	97742937	0.997761	0.00919555	0.0437886
33825	3	EC1	chr10	14613	128269463	128269963	1.96089	0.00921196	0.037393
238883	3	EC1	chr7	6403	68266689	68267189	1.82186	0.00921196	0.0488423
4317	3	EC1	chr1	4317	59995550	59996050	2.40738	0.00921505	0.0202562
4578	3	EC1	chr1	4578	62723210	62723710	2.59167	0.00921505	0.0213209
36665	3	EC1	chr11	2544	23781974	23782474	2.34361	0.00921505	0.0139944
44044	3	EC1	chr11	9923	76143863	76144363	2.35192	0.00921505	0.0195964
59025	3	EC1	chr12	3758	54369164	54369664	2.69248	0.00921505	0.0279083
59189	3	EC1	chr12	3922	55484691	55485191	2.47585	0.00921505	0.0195255
63247	3	EC1	chr12	7980	94586990	94587490	2.51149	0.00921505	0.0197981
100006	3	EC1	chr15	10008	95906801	95907301	0.943548	0.00921505	0.026409
130389	3	EC1	chr18	5591	60894076	60894576	2.59227	0.00921505	0.0222192
144765	3	EC1	chr2	1429	17885886	17886386	2.42904	0.00921505	0.0168126
152521	3	EC1	chr2	9185	75542736	75543236	2.88173	0.00921505	0.0322163
167550	3	EC1	chr3	1650	30176648	30177148	2.78022	0.00921505	0.025932
169994	3	EC1	chr3	4094	62445491	62445991	2.57495	0.00921505	0.0210453
202100	3	EC1	chr5	3598	43854665	43855165	2.86855	0.00921505	0.0329298
219558	3	EC1	chr6	2968	39034238	39034738	2.77747	0.00921505	0.028362
227098	3	EC1	chr6	10508	113353609	113354109	2.77874	0.00921505	0.0249158
243053	3	EC1	chr7	10573	101516272	101516772	2.86221	0.00921505	0.02761
256184	3	EC1	chr8	6218	70789398	70789898	2.77376	0.00921505	0.0209547
264731	3	EC1	chr8	14765	126784561	126785061	2.49269	0.00921505	0.0175692
284384	3	EC1	chrX	3942	153669067	153669567	2.49438	0.00921505	0.0211942
233528	3	EC1	chr7	1048	18992233	18992733	1.93613	0.00922189	0.0360855
111797	3	EC1	chr16	9429	94313609	94314109	1.01592	0.00923284	0.0952829
385	3	EC1	chr1	385	10996452	10996952	2.46422	0.00923309	0.0226255
14586	3	EC1	chr1	14586	164014097	164014597	2.44313	0.00923309	0.0256632
24301	3	EC1	chr10	5089	60371558	60372058	2.21307	0.00923309	0.0150834
36766	3	EC1	chr11	2645	28541245	28541745	2.55678	0.00923309	0.0245925
54153	3	EC1	chr11	20032	118233006	118233506	2.45639	0.00923309	0.0273257
59173	3	EC1	chr12	3906	55462576	55463076	2.31712	0.00923309	0.0167646
64240	3	EC1	chr12	8973	104239916	104240416	2.44888	0.00923309	0.0189079
75751	3	EC1	chr13	9286	96433629	96434129	2.38238	0.00923309	0.0192908
80542	3	EC1	chr14	1627	22215252	22215752	1.74869	0.00923309	0.0361348
86972	3	EC1	chr14	8057	75136299	75136799	2.46827	0.00923309	0.0225408
103242	3	EC1	chr16	874	10774608	10775108	3.03611	0.00923309	0.0350271
108578	3	EC1	chr16	6210	45244956	45245456	2.29842	0.00923309	0.0188077
110216	3	EC1	chr16	7848	78531841	78532341	2.33741	0.00923309	0.0179921
114060	3	EC1	chr17	1591	14694553	14695053	2.01892	0.00923309	0.0127619
118716	3	EC1	chr17	6247	43420897	43421397	2.14845	0.00923309	0.0302137
123674	3	EC1	chr17	11205	84045787	84046287	2.36936	0.00923309	0.0229808
124963	3	EC1	chr18	165	4763726	4764226	2.25429	0.00923309	0.0226033
134066	3	EC1	chr19	112	3626044	3626544	2.35584	0.00923309	0.0175054
150464	3	EC1	chr2	7128	59798128	59798628	2.06109	0.00923309	0.0176276
167076	3	EC1	chr3	1176	26228741	26229241	2.49267	0.00923309	0.0215299
168436	3	EC1	chr3	2536	38928762	38929262	2.42907	0.00923309	0.0171449
177881	3	EC1	chr3	11981	137433204	137433704	2.12532	0.00923309	0.0172512
182642	3	EC1	chr4	2901	45949081	45949581	2.65394	0.00923309	0.0224483
208851	3	EC1	chr5	10349	113131340	113131840	1.96089	0.00923309	0.0205955
213603	3	EC1	chr5	15101	136972222	136972722	2.35944	0.00923309	0.0192204
218174	3	EC1	chr6	1584	30326766	30327266	2.24531	0.00923309	0.0212318
237606	3	EC1	chr7	5126	49178132	49178632	2.12461	0.00923309	0.0172781
248892	3	EC1	chr7	16412	141024536	141025036	1.82572	0.00923309	0.0315972
267861	3	EC1	chr9	2652	37456564	37457064	2.38521	0.00923309	0.0281752
269529	3	EC1	chr9	4320	48058457	48058957	2.96562	0.00923309	0.0303471
280104	3	EC1	chr9	14895	122139075	122139575	2.10126	0.00923309	0.0209493
283399	3	EC1	chrX	2957	103863787	103864287	2.46875	0.00923309	0.0186644
234987	3	EC1	chr7	2507	28812828	28813328	1.89315	0.00923395	0.0646456
122960	3	EC1	chr17	10491	80148090	80148590	1.27642	0.00923708	0.0559512
242724	3	EC1	chr7	10244	100663170	100663670	1.05809	0.00924071	0.107061
7268	3	EC1	chr1	7268	86968218	86968718	2.6383	0.00925077	0.044853
14597	3	EC1	chr1	14597	164120718	164121218	2.43579	0.00925077	0.0247307
24663	3	EC1	chr10	5451	62213404	62213904	2.09255	0.00925077	0.0165686
39475	3	EC1	chr11	5354	53529044	53529544	2.31478	0.00925077	0.0204369
43875	3	EC1	chr11	9754	75659416	75659916	2.32215	0.00925077	0.043661
69932	3	EC1	chr13	3467	41459877	41460377	1.47681	0.00925077	0.0273967
70400	3	EC1	chr13	3935	44229899	44230399	1.9354	0.00925077	0.0211018
94818	3	EC1	chr15	4820	64185151	64185651	2.2317	0.00925077	0.0196924
96713	3	EC1	chr15	6715	77893268	77893768	1.545	0.00925077	0.0145657
100372	3	EC1	chr15	10374	97794795	97795295	1.92178	0.00925077	0.0173297
102771	3	EC1	chr16	403	5184283	5184783	1.6818	0.00925077	0.0157208
128948	3	EC1	chr18	4150	44680532	44681032	1.95482	0.00925077	0.0180041
130985	3	EC1	chr18	6187	62853764	62854264	1.97352	0.00925077	0.0163264
131423	3	EC1	chr18	6625	65627125	65627625	2.15984	0.00925077	0.0208551
151922	3	EC1	chr2	8586	71751268	71751768	2.49081	0.00925077	0.0257727
156081	3	EC1	chr2	12745	116027421	116027921	2.46545	0.00925077	0.0315983
159682	3	EC1	chr2	16346	145225588	145226088	2.29491	0.00925077	0.0204123
180009	3	EC1	chr4	268	8234144	8234644	2.25629	0.00925077	0.018923
185391	3	EC1	chr4	5650	82934232	82934732	2.11884	0.00925077	0.0604185
191714	3	EC1	chr4	11973	130800065	130800565	2.09055	0.00925077	0.0158439
193913	3	EC1	chr4	14172	137502187	137502687	1.85892	0.00925077	0.0302274
207986	3	EC1	chr5	9484	107229304	107229804	2.07204	0.00925077	0.0136204
237558	3	EC1	chr7	5078	48917311	48917811	2.3349	0.00925077	0.0217037
278350	3	EC1	chr9	13141	111072931	111073431	2.22393	0.00925077	0.0250388
182218	3	EC1	chr4	2477	43724724	43725224	0.511404	0.0092592	0.0147794
275295	3	EC1	chr9	10086	88483047	88483547	0.926593	0.0092592	0.0466933
9221	3	EC1	chr1	9221	106077953	106078453	2.00274	0.00926519	0.0154621
38816	3	EC1	chr11	4695	50098916	50099416	1.40605	0.00926519	0.014346
51854	3	EC1	chr11	17733	109415315	109415815	1.81998	0.00926519	0.0173843
61279	3	EC1	chr12	6012	79558702	79559202	0.57052	0.00926519	0.0136108
67457	3	EC1	chr13	992	16835038	16835538	2.27148	0.00926519	0.0219799
100365	3	EC1	chr15	10367	97788705	97789205	1.48648	0.00926519	0.0551199
104143	3	EC1	chr16	1775	16904147	16904647	1.31785	0.00926519	0.0123098
106299	3	EC1	chr16	3931	30787608	30788108	1.40922	0.00926519	0.0129718
120568	3	EC1	chr17	8099	56139342	56139842	2.21494	0.00926519	0.0192211
130209	3	EC1	chr18	5411	60607762	60608262	1.7852	0.00926519	0.0427484
138595	3	EC1	chr19	4641	29472005	29472505	2.06015	0.00926519	0.0215492
160648	3	EC1	chr2	17312	153076968	153077468	2.11168	0.00926519	0.0166347
185764	3	EC1	chr4	6023	86923638	86924138	2.03455	0.00926519	0.0200166
211917	3	EC1	chr5	13415	124990297	124990797	0.947273	0.00926519	0.011079
215826	3	EC1	chr5	17324	147642128	147642628	1.97909	0.00926519	0.0187312
216640	3	EC1	chr6	50	3763445	3763945	0.649128	0.00926519	0.011324
220248	3	EC1	chr6	3658	48775797	48776297	2.0354	0.00926519	0.015245
241577	3	EC1	chr7	9097	90630456	90630956	2.11264	0.00926519	0.022839
241610	3	EC1	chr7	9130	92213706	92214206	1.53374	0.00926519	0.0147731
244600	3	EC1	chr7	12120	114043523	114044023	1.86985	0.00926519	0.0180306
258331	3	EC1	chr8	8365	87790691	87791191	1.04977	0.00926519	0.0166552
258989	3	EC1	chr8	9023	91913054	91913554	1.67052	0.00926519	0.0134562
278979	3	EC1	chr9	13770	116319353	116319853	2.16516	0.00926519	0.017428
176838	3	EC1	chr3	10938	129332041	129332541	1.36494	0.0092807	0.0521036
240464	3	EC1	chr7	7984	80647406	80647906	1.45381	0.00928705	0.0269009
248921	3	EC1	chr7	16441	141092279	141092779	0.877217	0.0092936	0.108571
79910	3	EC1	chr14	995	19750306	19750806	1.80684	0.00929567	0.0357795
280921	3	EC1	chrX	479	12252300	12252800	1.01258	0.00929613	0.0639861
29951	3	EC1	chr10	10739	93247797	93248297	1.05806	0.00930991	0.0233204
119599	3	EC1	chr17	7130	46996497	46996997	1.69081	0.00930991	0.0331843
135146	3	EC1	chr19	1192	5955003	5955503	1.50393	0.00930991	0.0273549
104559	3	EC1	chr16	2191	18777323	18777823	2.5168	0.0093145	0.039861
272864	3	EC1	chr9	7655	66620590	66621090	1.06406	0.00932316	0.0464766
281271	3	EC1	chrX	829	20798103	20798603	1.03998	0.0093258	0.0499194
279731	3	EC1	chr9	14522	120739043	120739543	1.53826	0.00932614	0.0468712
50911	3	EC1	chr11	16790	104630193	104630693	1.65127	0.00933211	0.0349706
110311	3	EC1	chr16	7943	84990976	84991476	1.52405	0.00933211	0.0278144
128118	3	EC1	chr18	3320	38172751	38173251	1.74389	0.00933211	0.0303572
222644	3	EC1	chr6	6054	72511590	72512090	1.49466	0.00933211	0.0269993
35004	3	EC1	chr11	883	6033083	6033583	1.70722	0.00934432	0.0571436
124341	3	EC1	chr17	11872	86964497	86964997	0.959248	0.0093484	0.0765685
33939	3	EC1	chr10	14727	128549563	128550063	2.17075	0.00936092	0.0571958
283550	3	EC1	chrX	3108	109095182	109095682	1.05375	0.00936362	0.0687302
38765	3	EC1	chr11	4644	49794654	49795154	1.30154	0.00937947	0.0241023
227470	3	EC1	chr6	10880	115538917	115539417	0.773817	0.00938352	0.0499248
186519	3	EC1	chr4	6778	97990320	97990820	2.76632	0.00938811	0.0437371
173250	3	EC1	chr3	7350	95893624	95894124	0.58159	0.00938839	0.197185
129714	3	EC1	chr18	4916	54900217	54900717	1.49058	0.00939807	0.0325236
36948	3	EC1	chr11	2827	30265673	30266173	1.46276	0.00940239	0.0313992
262715	3	EC1	chr8	12749	120365924	120366424	1.85641	0.00940239	0.0486504
237622	3	EC1	chr7	5142	49248530	49249030	1.9118	0.00941916	0.0549644
216614	3	EC1	chr6	24	3399285	3399785	0.689832	0.00943712	0.0978609
209704	3	EC1	chr5	11202	115492929	115493429	1.28721	0.00944259	0.0550987
244102	3	EC1	chr7	11622	111759671	111760171	1.74441	0.00944979	0.0361062
203514	3	EC1	chr5	5012	65162885	65163385	3.10207	0.00946225	0.0583398
120000	3	EC1	chr17	7531	48545462	48545962	1.80026	0.00947328	0.0430925
190524	3	EC1	chr4	10783	124704120	124704620	1.16428	0.00947328	0.0347716
217175	3	EC1	chr6	585	15720400	15720900	1.09842	0.00948096	0.0597999
128418	3	EC1	chr18	3620	38936957	38937457	2.49645	0.00948704	0.0269868
247089	3	EC1	chr7	14609	128523912	128524412	0.880927	0.00948952	0.0811522
200667	3	EC1	chr5	2165	32593743	32594243	1.60962	0.00949641	0.0334015
231936	3	EC1	chr6	15346	145679502	145680002	1.37746	0.00949641	0.027046
273904	3	EC1	chr9	8695	72133463	72133963	0.887177	0.00949945	0.0438644
13325	3	EC1	chr1	13325	153401731	153402231	1.18115	0.00949971	0.0911682
279329	3	EC1	chr9	14120	118987430	118987930	2.63909	0.00951188	0.0415675
41771.1	3	EC1	chr11	7650	68253462	68253962	1.54178	0.00952269	0.047212
133751	3	EC1	chr18	8953	84293530	84294030	1.89868	0.00952269	0.0455644
195798	3	EC1	chr4	16057	144896265	144896765	1.04685	0.00954372	0.056968
118023	3	EC1	chr17	5554	35266448	35266948	1.63786	0.0095441	0.0339179
242405	3	EC1	chr7	9925	99356373	99356873	2.25139	0.00956217	0.0332212
282067	3	EC1	chrX	1625	60345408	60345908	2.62559	0.00956217	0.0390937
2425	3	EC1	chr1	2425	39911451	39911951	1.56749	0.00956509	0.0393061
164547	3	EC1	chr2	21211	170040949	170041449	1.28097	0.00956753	0.0266761
98734	3	EC1	chr15	8736	85600928	85601428	0.670971	0.00957353	0.0233079
42138	3	EC1	chr11	8017	69120007	69120507	2.18414	0.00958662	0.0446089
218714	3	EC1	chr6	2124	33804714	33805214	2.11906	0.00958662	0.0363989
141108	3	EC1	chr19	7154	46046592	46047092	1.1478	0.00959221	0.0379131
20791	3	EC1	chr10	1579	19613135	19613635	2.41905	0.00961184	0.0358015
194409	3	EC1	chr4	14668	138747747	138748247	2.12209	0.00961184	0.033423
266425	3	EC1	chr9	1216	21850297	21850797	1.54654	0.00961482	0.027095
158548	3	EC1	chr2	15212	131253900	131254400	0.783304	0.0096187	0.0982145
272299	3	EC1	chr9	7090	64066660	64067160	1.46777	0.00962689	0.0291971
60376.1	3	EC1	chr12	5109	73779217	73779717	1.41093	0.00962751	0.0423914
281630	3	EC1	chrX	1188	48054083	48054583	1.01827	0.00962751	0.0295707
20259	3	EC1	chr10	1047	13688363	13688863	0.777829	0.00962897	0.0409892
106346	3	EC1	chr16	3978	30934334	30934834	2.3782	0.0096367	0.0415472
187892	3	EC1	chr4	8151	106908038	106908538	1.39776	0.00964883	0.0274392
192056	3	EC1	chr4	12315	132397980	132398480	0.774529	0.00965297	0.0627993
207025	3	EC1	chr5	8523	101937151	101937651	2.10749	0.00966204	0.0291371
208854	3	EC1	chr5	10352	113133846	113134346	2.41506	0.00966204	0.0448795
23266	3	EC1	chr10	4054	44381399	44381899	1.49117	0.00966204	0.0311161
80654	3	EC1	chr14	1739	22813234	22813734	2.14174	0.00966204	0.0591361
270534	3	EC1	chr9	5325	56506416	56506916	1.37967	0.00967867	0.124868
278625	3	EC1	chr9	13416	114527045	114527545	2.05027	0.00968759	0.031903
52414.2	3	EC1	chr11	18293	113752264	113752764	1.7207	0.0096948	0.0501893
273415	3	EC1	chr9	8206	69989720	69990220	1.10406	0.00969897	0.0639691
240347	3	EC1	chr7	7867	80294076	80294576	0.537848	0.00970136	0.20317
14989	3	EC1	chr1	14989	165708650	165709150	1.43311	0.00971092	0.0250911
122291	3	EC1	chr17	9822	73822058	73822558	2.27072	0.00971277	0.0365308
91109	3	EC1	chr15	1111	12195229	12195729	1.52666	0.00973366	0.0432041
231156	3	EC1	chr6	14566	140730579	140731079	1.4876	0.00973366	0.0490313
242633	3	EC1	chr7	10153	100190724	100191224	1.00588	0.00973366	0.0374076
81478	3	EC1	chr14	2563	27405360	27405860	1.06299	0.00973428	0.0214466
19167	3	EC1	chr1	19167	194977975	194978475	0.825898	0.00974845	0.0460267
121416	3	EC1	chr17	8947	66364890	66365390	1.76618	0.00975431	0.0629372
213734	3	EC1	chr5	15232	137376141	137376641	1.03719	0.0097587	0.0803504
213111	3	EC1	chr5	14609	135169367	135169867	2.18456	0.0097633	0.035742
33895	3	EC1	chr10	14683	128458294	128458794	0.627821	0.00978262	0.0706035
243211	3	EC1	chr7	10731	102249937	102250437	0.586581	0.00978472	0.0629385
165885	3	EC1	chr2	22549	181693730	181694230	1.00695	0.00979361	0.0638842
125817	3	EC1	chr18	1019	12435481	12435981	1.28914	0.00983118	0.0309115
7458	3	EC1	chr1	7458	87651461	87651961	2.24623	0.00986581	0.0383523
88773	3	EC1	chr14	9858	105300501	105301001	2.39423	0.00986581	0.0551298
107012	3	EC1	chr16	4644	33738970	33739470	1.17283	0.00986581	0.02459
96445	3	EC1	chr15	6447	76925434	76925934	0.540888	0.00987329	0.0654226
272642	3	EC1	chr9	7433	65672045	65672545	1.48743	0.00987517	0.0356116
15388	3	EC1	chr1	15388	168347989	168348489	2.90339	0.0098772	0.03829
125730	3	EC1	chr18	932	12102104	12102604	1.11163	0.00988055	0.0739613
246594	3	EC1	chr7	14114	126897288	126897788	1.73249	0.00988744	0.0496212
54028	3	EC1	chr11	19907	117954026	117954526	2.07868	0.00989096	0.0380491
248643	3	EC1	chr7	16163	139397513	139398013	2.03053	0.00989096	0.0353182
99462.1	3	EC1	chr15	9464	89477877	89478377	0.562586	0.0098948	0.0211274
98200	3	EC1	chr15	8202	83268393	83268893	1.80814	0.00991574	0.0250463
98801	3	EC1	chr15	8803	85680857	85681357	1.86738	0.00991574	0.0290145
106731	3	EC1	chr16	4363	32640096	32640596	2.46974	0.00991574	0.0568764
229858	3	EC1	chr6	13268	129188738	129189238	2.15987	0.00991574	0.0423362
182276	3	EC1	chr4	2535	44065639	44066139	0.659268	0.00991643	0.0777319
23881	3	EC1	chr10	4669	58405828	58406328	0.827449	0.0099409	0.0297245
202251	3	EC1	chr5	3749	45277866	45278366	1.81024	0.0099416	0.0284039
265618	3	EC1	chr9	409	13748059	13748559	1.89523	0.0099416	0.0229477
164342	3	EC1	chr2	21006	168556175	168556675	2.69645	0.00995833	0.0375319
36494	3	EC1	chr11	2373	22695139	22695639	1.85714	0.00996752	0.0296021
86706	3	EC1	chr14	7791	73209191	73209691	1.84311	0.00996752	0.0249364
123808	3	EC1	chr17	11339	84363424	84363924	1.93731	0.00996752	0.0343662
89366	3	EC1	chr14	10451	120299619	120300119	1.77355	0.00999106	0.0530082
263363	3	EC1	chr8	13397	122284852	122285352	1.82845	0.00999395	0.0223421
49478	3	EC1	chr11	15357	100571104	100571604	1.59775	0.00999632	0.0461434
53780	3	EC1	chr11	19659	117384905	117385405	0.936607	0.00999779	0.0564855
199661	3	EC1	chr5	1159	24424972	24425472	0.737955	0.0100126	0.101327
37995	3	EC1	chr11	3874	43529195	43529695	1.19241	0.0100127	0.0258463
183225	3	EC1	chr4	3484	53160705	53161205	3.14575	0.0100137	0.0520098
24522	3	EC1	chr10	5310	61383835	61384335	2.1222	0.0100196	0.0359565
128259	3	EC1	chr18	3461	38543162	38543662	3.62371	0.0100196	0.122678
190737	3	EC1	chr4	10996	126154003	126154503	2.13473	0.0100196	0.0394608
15386	3	EC1	chr1	15386	168346709	168347209	3.38625	0.0100358	0.0342241
38619	3	EC1	chr11	4498	49085454	49085954	3.54233	0.0100358	0.034987
98425	3	EC1	chr15	8427	84195624	84196124	3.35182	0.0100358	0.0349421
212783	3	EC1	chr5	14281	134225131	134225631	3.27431	0.0100358	0.0352202
224148	3	EC1	chr6	7558	87424507	87425007	3.42847	0.0100358	0.0300798
128056	3	EC1	chr18	3258	37953100	37953600	2.67902	0.0100404	0.0451504
13076	3	EC1	chr1	13076	152524941	152525441	0.92606	0.0100508	0.0503339
73492	3	EC1	chr13	7027	63331322	63331822	0.761561	0.0100545	0.023594
266086	3	EC1	chr9	877	20972618	20973118	1.35839	0.0100545	0.0321149
7453	3	EC1	chr1	7453	87645027	87645527	3.47496	0.0100667	0.0389962
78259	3	EC1	chr13	11794	112860356	112860856	2.96935	0.0100667	0.0245314
117631	3	EC1	chr17	5162	34585754	34586254	2.80633	0.0100667	0.0568918
142899	3	EC1	chr19	8945	57355924	57356424	3.04311	0.0100667	0.05073
271478	3	EC1	chr9	6269	61230400	61230900	3.38346	0.0100667	0.0398204
273428	3	EC1	chr9	8219	70048823	70049323	3.31566	0.0100667	0.0380831
49414	3	EC1	chr11	15293	100392455	100392955	1.94696	0.0100688	0.0246517
153951	3	EC1	chr2	10615	91932280	91932780	2.41302	0.0100875	0.0622241
240342	3	EC1	chr7	7862	80260938	80261438	0.963161	0.0100897	0.117745
28805	3	EC1	chr10	9593	84409341	84409841	2.97317	0.0100937	0.0478743
28539	3	EC1	chr10	9327	83016844	83017344	2.21014	0.0100942	0.0409802
164367	3	EC1	chr2	21031	168601635	168602135	1.38538	0.0100947	0.0429338
30882	3	EC1	chr10	11670	98774714	98775214	1.03115	0.0100948	0.0199646
15451	3	EC1	chr1	15451	168408604	168409104	3.20689	0.0100958	0.0343273
68338	3	EC1	chr13	1873	28400438	28400938	3.02372	0.0100958	0.0237281
92944	3	EC1	chr15	2946	38294124	38294624	3.16592	0.0100958	0.0280374
107015	3	EC1	chr16	4647	33741498	33741998	3.98659	0.0100958	0.0530147
144873	3	EC1	chr2	1537	18836256	18836756	3.11189	0.0100958	0.0303698
183198	3	EC1	chr4	3457	53081812	53082312	2.95357	0.0100958	0.0235573
208885	3	EC1	chr5	10383	113181991	113182491	3.54478	0.0100958	0.0386237
165796	3	EC1	chr2	22460	181459773	181460273	0.565743	0.010104	0.0271549
34726	3	EC1	chr11	605	5060688	5061188	1.90733	0.0101182	0.0381415
124291	3	EC1	chr17	11822	86786397	86786897	2.17355	0.0101182	0.0455001
200255	3	EC1	chr5	1753	30617798	30618298	1.68931	0.0101182	0.0326222
70820	3	EC1	chr13	4355	45871538	45872038	2.49033	0.0101188	0.0233052
58862	3	EC1	chr12	3595	52129781	52130281	2.86638	0.0101265	0.0271063
104949	3	EC1	chr16	2581	21606929	21607429	2.79644	0.0101265	0.0221314
112007	3	EC1	chr16	9639	95346357	95346857	3.14602	0.0101265	0.0326822
123707	3	EC1	chr17	11238	84112890	84113390	2.82736	0.0101265	0.0236001
172536	3	EC1	chr3	6636	90447960	90448460	2.99394	0.0101265	0.0271934
212692	3	EC1	chr5	14190	132543684	132544184	3.29638	0.0101265	0.0326123
133281	3	EC1	chr18	8483	80118805	80119305	0.950021	0.0101309	0.0396346
93619	3	EC1	chr15	3621	53260217	53260717	1.79759	0.0101426	0.0373674
147909	3	EC1	chr2	4573	32586179	32586679	2.27886	0.0101426	0.043763
173186	3	EC1	chr3	7286	95684844	95685344	2.49039	0.0101448	0.0367077
2420	3	EC1	chr1	2420	39901114	39901614	0.637092	0.010156	0.0266252
44013	3	EC1	chr11	9892	76066680	76067180	3.19303	0.010156	0.0290481
178285	3	EC1	chr3	12385	142424113	142424613	2.7128	0.010156	0.0243479
193934	3	EC1	chr4	14193	137572136	137572636	2.91833	0.010156	0.0261562
200502	3	EC1	chr5	2000	31726141	31726641	3.12345	0.010156	0.0318975
213367	3	EC1	chr5	14865	136069520	136070020	3.22469	0.010156	0.0396226
252409	3	EC1	chr8	2443	25304746	25305246	2.82538	0.010156	0.0231958
259710	3	EC1	chr8	9744	95354998	95355498	3.11304	0.010156	0.0282233
37486	3	EC1	chr11	3365	34010745	34011245	2.00789	0.0101651	0.0410625
11435	3	EC1	chr1	11435	133660196	133660696	2.66547	0.0101686	0.0295681
18232	3	EC1	chr1	18232	189700136	189700636	2.86933	0.0101686	0.0446561
263909	3	EC1	chr8	13943	123793808	123794308	2.5198	0.0101686	0.0334482
235621	3	EC1	chr7	3141	31059013	31059513	0.970872	0.0101698	0.0390012
24051	3	EC1	chr10	4839	59577997	59578497	0.994249	0.0101817	0.0699784
95390	3	EC1	chr15	5392	72813868	72814368	3.2867	0.0101864	0.0406254
148077	3	EC1	chr2	4741	32753460	32753960	2.992	0.0101864	0.0387493
50180	3	EC1	chr11	16059	102102437	102102937	1.76317	0.0101889	0.026358
135538	3	EC1	chr19	1584	6971500	6972000	1.7772	0.0101889	0.02641
147842	3	EC1	chr2	4506	32494667	32495167	1.86416	0.0101889	0.0396592
263546	3	EC1	chr8	13580	122653353	122653853	1.61515	0.0101889	0.0305666
102636	3	EC1	chr16	268	4782436	4782936	2.51238	0.0101945	0.0346891
103041	3	EC1	chr16	673	8784695	8785195	2.59497	0.0101945	0.0381283
178929	3	EC1	chr3	13029	148844110	148844610	1.84913	0.0101945	0.0305721
84026	3	EC1	chr14	5111	54517310	54517810	0.527869	0.0102006	0.294352
84003	3	EC1	chr14	5088	54430633	54431133	3.24147	0.0102051	0.0350583
30681	3	EC1	chr10	11469	96264440	96264940	2.78609	0.010214	0.0271184
39951	3	EC1	chr11	5830	55400881	55401381	2.86288	0.010214	0.0311293
43096	3	EC1	chr11	8975	72477102	72477602	2.66973	0.010214	0.0277442
43836	3	EC1	chr11	9715	75619109	75619609	1.72512	0.010214	0.0353204
80919	3	EC1	chr14	2004	25310556	25311056	1.44891	0.010214	0.0580581
122308	3	EC1	chr17	9839	73853582	73854082	3.03927	0.010214	0.0264093
150326	3	EC1	chr2	6990	59431768	59432268	3.43299	0.010214	0.0450202
152698	3	EC1	chr2	9362	75979683	75980183	2.83217	0.010214	0.0274066
156062	3	EC1	chr2	12726	115963734	115964234	2.89366	0.010214	0.0248798
169335	3	EC1	chr3	3435	53486537	53487037	2.58871	0.010214	0.0214139
175234	3	EC1	chr3	9334	108299150	108299650	2.58426	0.010214	0.0231536
215391	3	EC1	chr5	16889	144947923	144948423	3.3584	0.010214	0.0532371
253095	3	EC1	chr8	3129	33903335	33903835	1.75733	0.010214	0.0259572
67352	3	EC1	chr13	887	14038784	14039284	2.40736	0.0102175	0.0274777
121506	3	EC1	chr17	9037	67194142	67194642	1.14341	0.0102175	0.0279775
175791	3	EC1	chr3	9891	116966776	116967276	1.41499	0.0102245	0.0329477
123699	3	EC1	chr17	11230	84100540	84101040	1.7383	0.0102363	0.0339328
4784	3	EC1	chr1	4784	64146059	64146559	2.78066	0.0102409	0.0271498
15283	3	EC1	chr1	15283	168234188	168234688	3.07918	0.0102409	0.0337037
16982	3	EC1	chr1	16982	180395291	180395791	2.65008	0.0102409	0.0217222
19809	3	EC1	chr10	597	8741070	8741570	2.89914	0.0102409	0.0284956
29401	3	EC1	chr10	10189	88356165	88356665	2.78121	0.0102409	0.0240388
54044	3	EC1	chr11	19923	117966218	117966718	2.99623	0.0102409	0.0295448
55815.1	3	EC1	chr12	548	8440715	8441215	2.77971	0.0102409	0.024236
71955	3	EC1	chr13	5490	53217370	53217870	2.68472	0.0102409	0.0241099
82855	3	EC1	chr14	3940	40900277	40900777	2.67296	0.0102409	0.0264376
114439	3	EC1	chr17	1970	23776377	23776877	2.67819	0.0102409	0.0227952
127438	3	EC1	chr18	2640	35093352	35093852	2.455	0.0102409	0.0314978
163664	3	EC1	chr2	20328	167232030	167232530	2.34446	0.0102409	0.0318253
119682	3	EC1	chr17	7213	47295167	47295667	1.44224	0.0102521	0.0349247
43889	3	EC1	chr11	9768	75679641	75680141	1.07302	0.0102606	0.0873216
28702	3	EC1	chr10	9490	83652276	83652776	2.46853	0.0102673	0.0396254
42418	3	EC1	chr11	8297	69854572	69855072	1.81114	0.0102673	0.0254559
277138	3	EC1	chr9	11929	106383383	106383883	2.64438	0.0102673	0.0335636
59944	3	EC1	chr12	4677	71006789	71007289	2.64799	0.0102678	0.0253858
97090	3	EC1	chr15	7092	79101508	79102008	2.62974	0.0102678	0.0249472
129248	3	EC1	chr18	4450	47335974	47336474	2.90564	0.0102678	0.0329919
132055	3	EC1	chr18	7257	69603548	69604048	3.33257	0.0102678	0.0422035
148152	3	EC1	chr2	4816	32898109	32898609	2.86923	0.0102678	0.0288433
150728	3	EC1	chr2	7392	60963648	60964148	2.14145	0.0102678	0.0472914
173291	3	EC1	chr3	7391	95987643	95988143	2.89443	0.0102678	0.0274847
202194	3	EC1	chr5	3692	44590695	44591195	2.55551	0.0102678	0.0250941
214596	3	EC1	chr5	16094	140620853	140621353	2.8571	0.0102678	0.031429
243566	3	EC1	chr7	11086	109545641	109546141	3.05842	0.0102678	0.0385114
249891	3	EC1	chr7	17411	145106397	145106897	3.18567	0.0102678	0.0339037
1945	3	EC1	chr1	1945	36563082	36563582	1.99462	0.0102774	0.0568955
70377	3	EC1	chr13	3912	44061865	44062365	1.86158	0.0102774	0.0369215
115677	3	EC1	chr17	3208	27577393	27577893	1.77008	0.0102774	0.0290343
128291	3	EC1	chr18	3493	38630912	38631412	1.29798	0.0102774	0.0218827
81389	3	EC1	chr14	2474	27192418	27192918	1.92712	0.0102881	0.0441214
107503	3	EC1	chr16	5135	35628160	35628660	2.16139	0.0102881	0.0600941
134377	3	EC1	chr19	423	4200638	4201138	2.06613	0.0102881	0.0454013
262717	3	EC1	chr8	12751	120367553	120368053	2.4677	0.0102891	0.0315001
266417	3	EC1	chr9	1208	21844527	21845027	2.51632	0.0102891	0.0391782
2387	3	EC1	chr1	2387	39715302	39715802	2.91134	0.0102931	0.0319701
3246	3	EC1	chr1	3246	51779572	51780072	2.96056	0.0102931	0.0339686
4591	3	EC1	chr1	4591	62743384	62743884	2.71355	0.0102931	0.0283524
28247	3	EC1	chr10	9035	81336013	81336513	2.94836	0.0102931	0.0347148
53582	3	EC1	chr11	19461	117094996	117095496	2.96144	0.0102931	0.0317007
68954	3	EC1	chr13	2489	33079409	33079909	3.13551	0.0102931	0.0476988
112100	3	EC1	chr16	9732	95717688	95718188	2.84561	0.0102931	0.0322061
124287	3	EC1	chr17	11818	86782334	86782834	2.7555	0.0102931	0.0207294
128829	3	EC1	chr18	4031	43650148	43650648	2.5629	0.0102931	0.0269504
136916	3	EC1	chr19	2962	16147546	16148046	2.6875	0.0102931	0.0280692
138177	3	EC1	chr19	4223	26914192	26914692	2.85902	0.0102931	0.0326555
138881	3	EC1	chr19	4927	32157082	32157582	2.79037	0.0102931	0.032495
141718	3	EC1	chr19	7764	47790471	47790971	2.89513	0.0102931	0.034937
154260	3	EC1	chr2	10924	93268778	93269278	2.74844	0.0102931	0.0281404
158920	3	EC1	chr2	15584	134787714	134788214	2.92555	0.0102931	0.0326266
163659	3	EC1	chr2	20323	167201746	167202246	2.80124	0.0102931	0.033746
169135	3	EC1	chr3	3235	52369997	52370497	2.73859	0.0102931	0.0278367
169618	3	EC1	chr3	3718	57542955	57543455	2.90771	0.0102931	0.0333832
215133	3	EC1	chr5	16631	143592958	143593458	2.67615	0.0102931	0.0266435
260908	3	EC1	chr8	10942	108880339	108880839	2.68596	0.0102931	0.030931
266422	3	EC1	chr9	1213	21848049	21848549	2.62418	0.0102931	0.0216097
280571	3	EC1	chrX	129	7728153	7728653	1.03934	0.0102952	0.105474
15279	3	EC1	chr1	15279	168230161	168230661	2.34955	0.0103105	0.0262388
32754	3	EC1	chr10	13542	121430698	121431198	2.69415	0.0103105	0.0421076
87643	3	EC1	chr14	8728	78732599	78733099	0.604372	0.0103105	0.117411
178982	3	EC1	chr3	13082	149086574	149087074	2.1171	0.0103105	0.0309665
193083	3	EC1	chr4	13342	134937200	134937700	2.1426	0.0103105	0.0294774
17121	3	EC1	chr1	17121	180944461	180944961	1.3245	0.0103202	0.0232261
45608	3	EC1	chr11	11487	82954321	82954821	2.58171	0.0103202	0.0257159
72538	3	EC1	chr13	6073	56116101	56116601	2.64549	0.0103202	0.0265539
76318	3	EC1	chr13	9853	99188609	99189109	2.58303	0.0103202	0.0247132
76698	3	EC1	chr13	10233	101734126	101734626	2.68982	0.0103202	0.0342348
81102	3	EC1	chr14	2187	25596033	25596533	2.90157	0.0103202	0.036335
107519	3	EC1	chr16	5151	35843811	35844311	2.48666	0.0103202	0.0236662
215778	3	EC1	chr5	17276	147514626	147515126	2.60783	0.0103202	0.0292675
220237	3	EC1	chr6	3647	48748572	48749072	2.47393	0.0103202	0.0230088
225937	3	EC1	chr6	9347	98015789	98016289	3.01515	0.0103202	0.0381501
231726	3	EC1	chr6	15136	144275139	144275639	2.52535	0.0103202	0.0216895
247894	3	EC1	chr7	15414	133098384	133098884	2.83661	0.0103202	0.0303238
266894	3	EC1	chr9	1685	30456173	30456673	1.70768	0.0103202	0.0282596
273417	3	EC1	chr9	8208	69992627	69993127	2.59384	0.0103202	0.0248097
175920	3	EC1	chr3	10020	121365051	121365551	1.58569	0.0103278	0.0618529
22777	3	EC1	chr10	3565	41937703	41938203	2.87634	0.0103332	0.0607661
202940	3	EC1	chr5	4438	53928037	53928537	2.31436	0.0103332	0.0334048
29820	3	EC1	chr10	10608	91222834	91223334	2.82949	0.0103413	0.03251
263554	3	EC1	chr8	13588	122661013	122661513	1.19086	0.0103427	0.036202
218198	3	EC1	chr6	1608	30401550	30402050	0.618986	0.010343	0.18544
283463	3	EC1	chrX	3021	105934354	105934854	1.62515	0.010343	0.029757
54213	3	EC1	chr11	20092	118401106	118401606	2.18185	0.0103437	0.0422004
95543	3	EC1	chr15	5545	73429973	73430473	2.55635	0.0103466	0.024975
111065	3	EC1	chr16	8697	91421924	91422424	3.00229	0.0103466	0.0294636
122766	3	EC1	chr17	10297	79028875	79029375	2.36128	0.0103466	0.0227186
125558	3	EC1	chr18	760	11240497	11240997	3.20302	0.0103466	0.0402273
148343	3	EC1	chr2	5007	33544470	33544970	2.66412	0.0103466	0.0227263
183863	3	EC1	chr4	4122	58304478	58304978	2.59507	0.0103466	0.0283422
226491	3	EC1	chr6	9901	107012802	107013302	2.39652	0.0103466	0.0231674
244343	3	EC1	chr7	11863	112711919	112712419	2.67522	0.0103466	0.0335662
233790	3	EC1	chr7	1310	19504376	19504876	3.37726	0.0103495	0.0485746
2426	3	EC1	chr1	2426	39913182	39913682	2.90181	0.0103545	0.0550125
15434	3	EC1	chr1	15434	168391501	168392001	2.36543	0.0103611	0.0499101
188819	3	EC1	chr4	9078	114925223	114925723	0.83293	0.010363	0.0214237
201854	3	EC1	chr5	3352	39644463	39644963	1.04834	0.0103692	0.100945
52859	3	EC1	chr11	18738	115712255	115712755	2.42532	0.0103723	0.0239356
54006	3	EC1	chr11	19885	117894706	117895206	2.72975	0.0103723	0.0278796
62028	3	EC1	chr12	6761	83507382	83507882	2.30283	0.0103723	0.0203856
121543	3	EC1	chr17	9074	67381603	67382103	2.53914	0.0103723	0.0273165
159772	3	EC1	chr2	16436	145825508	145826008	2.45594	0.0103723	0.0240653
162180	3	EC1	chr2	18844	160746034	160746534	2.64592	0.0103723	0.0279921
164067	3	EC1	chr2	20731	167859913	167860413	2.54148	0.0103723	0.0382057
191829	3	EC1	chr4	12088	131724366	131724866	2.71824	0.0103723	0.0287006
218853	3	EC1	chr6	2263	34596960	34597460	2.40484	0.0103723	0.0254829
223412	3	EC1	chr6	6822	84060161	84060661	3.07556	0.0103723	0.0388208
224479	3	EC1	chr6	7889	88807954	88808454	2.48265	0.0103723	0.0272381
231474	3	EC1	chr6	14884	142551411	142551911	2.67824	0.0103723	0.0302345
253759	3	EC1	chr8	3793	40998592	40999092	2.79171	0.0103723	0.0282993
265785	3	EC1	chr9	576	15110288	15110788	3.01468	0.0103723	0.0394477
270505	3	EC1	chr9	5296	56399505	56400005	2.5507	0.0103723	0.0298997
279798	3	EC1	chr9	14589	120932188	120932688	2.55689	0.0103723	0.0233127
147129	3	EC1	chr2	3793	30646743	30647243	2.74456	0.0103728	0.0297458
81474	3	EC1	chr14	2559	27397420	27397920	1.91758	0.0103749	0.0263586
280118	3	EC1	chr9	14909	122166818	122167318	2.02879	0.0103749	0.0230609
15430	3	EC1	chr1	15430	168387113	168387613	2.21094	0.0103945	0.0180574
39119	3	EC1	chr11	4998	51647830	51648330	2.45358	0.0103945	0.0376796
44090	3	EC1	chr11	9969	76294482	76294982	2.36441	0.0103945	0.0208409
70389	3	EC1	chr13	3924	44173336	44173836	2.79171	0.0103945	0.0369207
75212.1	3	EC1	chr13	8747	92150596	92151096	2.94248	0.0103945	0.0340689
79404	3	EC1	chr14	489	12124654	12125154	1.94358	0.0103945	0.0272043
102769	3	EC1	chr16	401	5159222	5159722	2.51228	0.0103945	0.029216
107216	3	EC1	chr16	4848	34469392	34469892	2.40435	0.0103945	0.02198
114861	3	EC1	chr17	2392	25078548	25079048	0.817104	0.0103945	0.0171149
129974	3	EC1	chr18	5176	56771471	56771971	2.58024	0.0103945	0.0203793
135614	3	EC1	chr19	1660	7090298	7090798	2.20828	0.0103945	0.0159976
161541	3	EC1	chr2	18205	157074127	157074627	3.08552	0.0103945	0.0400595
171814	3	EC1	chr3	5914	88162161	88162661	2.38602	0.0103945	0.0237261
175643	3	EC1	chr3	9743	116183817	116184317	2.74229	0.0103945	0.029635
180402	3	EC1	chr4	661	11822717	11823217	2.1435	0.0103945	0.0189557
187469	3	EC1	chr4	7728	105210907	105211407	2.49639	0.0103945	0.0215862
187497	3	EC1	chr4	7756	105252537	105253037	2.30765	0.0103945	0.0271066
213600	3	EC1	chr5	15098	136970012	136970512	2.68231	0.0103945	0.0326226
219408	3	EC1	chr6	2818	38624360	38624860	2.33943	0.0103945	0.0290803
221229	3	EC1	chr6	4639	54184432	54184932	2.02731	0.0103945	0.023473
232211	3	EC1	chr6	15621	146949638	146950138	2.19442	0.0103945	0.0316782
236163	3	EC1	chr7	3683	36709216	36709716	2.29375	0.0103945	0.0195709
240193	3	EC1	chr7	7713	80047021	80047521	2.63991	0.0103945	0.0457924
267366	3	EC1	chr9	2157	32510566	32511066	2.53235	0.0103945	0.0239572
283626	3	EC1	chrX	3184	123103267	123103767	1.30127	0.0103945	0.105942
69959	3	EC1	chr13	3494	41571969	41572469	1.33561	0.0104017	0.114253
36042	3	EC1	chr11	1921	19964261	19964761	1.71551	0.0104048	0.0581438
2063	3	EC1	chr1	2063	37106507	37107007	3.30099	0.0104068	0.0180365
4094	3	EC1	chr1	4094	58856769	58857269	3.15542	0.0104068	0.0161099
4299	3	EC1	chr1	4299	59919612	59920112	3.05122	0.0104068	0.0148455
4314	3	EC1	chr1	4314	59989915	59990415	3.12034	0.0104068	0.015674
4495	3	EC1	chr1	4495	61774554	61775054	3.49904	0.0104068	0.0209901
4529	3	EC1	chr1	4529	62412020	62412520	2.08162	0.0104068	0.0223333
4904	3	EC1	chr1	4904	64946004	64946504	3.40763	0.0104068	0.0195765
6720	3	EC1	chr1	6720	82412016	82412516	3.39249	0.0104068	0.0193508
7156	3	EC1	chr1	7156	86473105	86473605	2.16181	0.0104068	0.0368014
10587	3	EC1	chr1	10587	130508465	130508965	3.0167	0.0104068	0.0144464
11405	3	EC1	chr1	11405	133424724	133425224	1.26136	0.0104068	0.019794
13001	3	EC1	chr1	13001	152089362	152089862	2.58083	0.0104068	0.0306006
13008	3	EC1	chr1	13008	152139385	152139885	3.13046	0.0104068	0.0157986
13046	3	EC1	chr1	13046	152460024	152460524	3.21289	0.0104068	0.0168474
13294.1	3	EC1	chr1	13294	153282313	153282813	2.78308	0.0104068	0.0331546
13929	3	EC1	chr1	13929	157101035	157101535	2.34599	0.0104068	0.0342011
14047	3	EC1	chr1	14047	159035902	159036402	3.5155	0.0104068	0.0212544
14209	3	EC1	chr1	14209	161010370	161010870	3.67005	0.0104068	0.0238881
14415	3	EC1	chr1	14415	162474252	162474752	2.75212	0.0104068	0.0116844
14567	3	EC1	chr1	14567	163896343	163896843	2.76915	0.0104068	0.0118473
15284	3	EC1	chr1	15284	168235546	168236046	2.46021	0.0104068	0.0299565
15328	3	EC1	chr1	15328	168286247	168286747	3.38989	0.0104068	0.0193124
15350	3	EC1	chr1	15350	168308225	168308725	2.93617	0.0104068	0.0528407
15358	3	EC1	chr1	15358	168317280	168317780	1.69603	0.0104068	0.022106
15450	3	EC1	chr1	15450	168407890	168408390	3.23107	0.0104068	0.0170868
15805	3	EC1	chr1	15805	170721478	170721978	2.45607	0.0104068	0.036742
16501	3	EC1	chr1	16501	177555775	177556275	1.88456	0.0104068	0.0202044
17666	3	EC1	chr1	17666	184729761	184730261	2.05215	0.0104068	0.0187185
18810	3	EC1	chr1	18810	192397470	192397970	0.567819	0.0104068	0.01385
19025	3	EC1	chr1	19025	193418623	193419123	2.06084	0.0104068	0.0235148
19300	3	EC1	chr10	88	3898054	3898554	1.9101	0.0104068	0.0212187
19536	3	EC1	chr10	324	5554878	5555378	2.38673	0.0104068	0.0291431
21025	3	EC1	chr10	1813	20673888	20674388	2.06083	0.0104068	0.0205673
21146	3	EC1	chr10	1934	21535563	21536063	1.77964	0.0104068	0.0213653
21654	3	EC1	chr10	2442	26018213	26018713	3.32799	0.0104068	0.0184156
22292	3	EC1	chr10	3080	39420944	39421444	3.23061	0.0104068	0.0170807
23764	3	EC1	chr10	4552	56387310	56387810	2.99844	0.0104068	0.014239
24383	3	EC1	chr10	5171	60817403	60817903	2.68906	0.0104068	0.0405775
24402	3	EC1	chr10	5190	60887973	60888473	2.05661	0.0104068	0.0215961
24501	3	EC1	chr10	5289	61346508	61347008	2.77252	0.0104068	0.0118798
24624	3	EC1	chr10	5412	61977949	61978449	2.19341	0.0104068	0.0196099
25121	3	EC1	chr10	5909	67068930	67069430	1.79045	0.0104068	0.0206377
25490	3	EC1	chr10	6278	68811831	68812331	4.02045	0.0104068	0.0310151
26876	3	EC1	chr10	7664	77343548	77344048	3.4014	0.0104068	0.0194833
28753	3	EC1	chr10	9541	83998194	83998694	3.25234	0.0104068	0.0173709
28760	3	EC1	chr10	9548	84023619	84024119	2.69899	0.0104068	0.0310031
28769	3	EC1	chr10	9557	84061397	84061897	3.18759	0.0104068	0.016519
28927	3	EC1	chr10	9715	85185150	85185650	0.725872	0.0104068	0.164549
29063	3	EC1	chr10	9851	86138191	86138691	1.69368	0.0104068	0.0438252
29203	3	EC1	chr10	9991	86359649	86360149	1.90039	0.0104068	0.0264629
30029	3	EC1	chr10	10817	93354814	93355314	3.14955	0.0104068	0.0160363
30143	3	EC1	chr10	10931	93998213	93998713	3.534	0.0104068	0.021555
30678	3	EC1	chr10	11466	96256501	96257001	3.71191	0.0104068	0.0246513
30948	3	EC1	chr10	11736	99130583	99131083	2.08422	0.0104068	0.0410526
31152	3	EC1	chr10	11940	100948376	100948876	3.21807	0.0104068	0.0169153
31195	3	EC1	chr10	11983	102699980	102700480	3.21254	0.0104068	0.0168427
31715	3	EC1	chr10	12503	111516796	111517296	2.23204	0.0104068	0.0257882
31991	3	EC1	chr10	12779	116294173	116294673	3.19698	0.0104068	0.0166403
32016	3	EC1	chr10	12804	116380352	116380852	3.40659	0.0104068	0.0195609
32384	3	EC1	chr10	13172	117920277	117920777	3.61446	0.0104068	0.0229082
32670	3	EC1	chr10	13458	120898181	120898681	1.99229	0.0104068	0.0246908
33822	3	EC1	chr10	14610	128243260	128243760	2.33116	0.0104068	0.024191
34693	3	EC1	chr11	572	4978212	4978712	3.94244	0.0104068	0.0292753
36482	3	EC1	chr11	2361	22652882	22653382	1.1091	0.0104068	0.0201857
36522	3	EC1	chr11	2401	22795894	22796394	2.45275	0.0104068	0.023252
36934	3	EC1	chr11	2813	30243630	30244130	1.7732	0.0104068	0.0379051
38180	3	EC1	chr11	4059	44686423	44686923	3.37091	0.0104068	0.0190333
38672	3	EC1	chr11	4551	49236840	49237340	2.13449	0.0104068	0.0221088
38724	3	EC1	chr11	4603	49628837	49629337	3.89077	0.0104068	0.0281738
38757	3	EC1	chr11	4636	49739865	49740365	4.37182	0.0104068	0.0401298
39518	3	EC1	chr11	5397	53777822	53778322	3.04432	0.0104068	0.0469044
39970	3	EC1	chr11	5849	55423680	55424180	3.39284	0.0104068	0.019356
40609	3	EC1	chr11	6488	60274703	60275203	3.27439	0.0104068	0.0176698
41308	3	EC1	chr11	7187	63124074	63124574	2.29729	0.0104068	0.0337744
41414	3	EC1	chr11	7293	63909022	63909522	4.20486	0.0104068	0.0355217
41654	3	EC1	chr11	7533	67546534	67547034	2.69879	0.0104068	0.03598
41660	3	EC1	chr11	7539	67563115	67563615	3.3335	0.0104068	0.0184939
41807	3	EC1	chr11	7686	68352218	68352718	1.39448	0.0104068	0.020502
41851	3	EC1	chr11	7730	68467848	68468348	2.10818	0.0104068	0.021644
42415	3	EC1	chr11	8294	69849906	69850406	1.26211	0.0104068	0.0217149
44370	3	EC1	chr11	10249	77499089	77499589	2.81423	0.0104068	0.0515
44899	3	EC1	chr11	10778	79022757	79023257	1.42037	0.0104068	0.0256493
44910	3	EC1	chr11	10789	79058202	79058702	3.66147	0.0104068	0.0237343
46491	3	EC1	chr11	12370	87214167	87214667	0.932775	0.0104068	0.042434
48232	3	EC1	chr11	14111	96587264	96587764	4.17579	0.0104068	0.0347725
48435	3	EC1	chr11	14314	97133951	97134451	1.98269	0.0104068	0.0299137
49168	3	EC1	chr11	15047	98930976	98931476	2.6358	0.0104068	0.0345466
49281	3	EC1	chr11	15160	99182489	99182989	3.10912	0.0104068	0.051813
49383	3	EC1	chr11	15262	100364103	100364603	2.02969	0.0104068	0.0290721
49776	3	EC1	chr11	15655	101221234	101221734	3.70782	0.0104068	0.0245758
50073	3	EC1	chr11	15952	101889581	101890081	3.35735	0.0104068	0.0188362
50107	3	EC1	chr11	15986	101971897	101972397	2.25339	0.0104068	0.0271242
52740	3	EC1	chr11	18619	115359788	115360288	4.46396	0.0104068	0.0429107
54099	3	EC1	chr11	19978	118144662	118145162	4.0381	0.0104068	0.0314219
54748	3	EC1	chr11	20627	120185795	120186295	0.852529	0.0104068	0.0423103
56795	3	EC1	chr12	1528	21086930	21087430	1.91036	0.0104068	0.0296372
57220	3	EC1	chr12	1953	26353502	26354002	3.46957	0.0104068	0.0205246
58120	3	EC1	chr12	2853	35755148	35755648	2.9427	0.0104068	0.0136222
58440	3	EC1	chr12	3173	40516120	40516620	3.71973	0.0104068	0.0247963
58928	3	EC1	chr12	3661	52607399	52607899	2.03662	0.0104068	0.0314247
58979	3	EC1	chr12	3712	54076823	54077323	3.55304	0.0104068	0.0218685
60318	3	EC1	chr12	5051	73626386	73626886	3.29626	0.0104068	0.0179708
60471	3	EC1	chr12	5204	75352401	75352901	2.48428	0.0104068	0.025776
60602	3	EC1	chr12	5335	75760265	75760765	3.85256	0.0104068	0.0273842
61641	3	EC1	chr12	6374	80815194	80815694	2.51851	0.0104068	0.0408179
62027	3	EC1	chr12	6760	83506669	83507169	3.45792	0.0104068	0.0203431
62132	3	EC1	chr12	6865	83928811	83929311	2.96948	0.0104068	0.0444611
62386.2	3	EC1	chr12	7119	84847442	84847942	2.6288	0.0104068	0.0522691
62447	3	EC1	chr12	7180	85159647	85160147	2.99519	0.0104068	0.0142024
62457	3	EC1	chr12	7190	85201506	85202006	0.770198	0.0104068	0.0166537
62943	3	EC1	chr12	7676	87031093	87031593	3.45448	0.0104068	0.0202899
63570	3	EC1	chr12	8303	100210925	100211425	2.10597	0.0104068	0.0330096
63584	3	EC1	chr12	8317	100278365	100278865	3.52428	0.0104068	0.0213966
65426	3	EC1	chr12	10159	111458492	111458992	2.25499	0.0104068	0.034746
65432	3	EC1	chr12	10165	111464039	111464539	4.15093	0.0104068	0.0341438
65956	3	EC1	chr12	10689	112951250	112951750	2.11533	0.0104068	0.0414472
66118	3	EC1	chr12	10851	115606490	115606990	3.2039	0.0104068	0.0459646
66291	3	EC1	chr12	11024	117680675	117681175	2.44735	0.0104068	0.0359282
67195	3	EC1	chr13	730	12460397	12460897	0.994057	0.0104068	0.0866032
67614	3	EC1	chr13	1149	20133645	20134145	2.24584	0.0104068	0.0259856
69960	3	EC1	chr13	3495	41583668	41584168	1.85029	0.0104068	0.0285172
70865	3	EC1	chr13	4400	45976076	45976576	2.46015	0.0104068	0.0264341
71355	3	EC1	chr13	4890	49341211	49341711	0.751302	0.0104068	0.267409
71761	3	EC1	chr13	5296	52078544	52079044	2.2431	0.0104068	0.0315666
72292	3	EC1	chr13	5827	55176334	55176834	2.23748	0.0104068	0.0245945
74413	3	EC1	chr13	7948	73831477	73831977	1.17943	0.0104068	0.0316253
74888	3	EC1	chr13	8423	83563232	83563732	3.76795	0.0104068	0.0257084
77084	3	EC1	chr13	10619	104069085	104069585	2.26181	0.0104068	0.027083
77555	3	EC1	chr13	11090	109296420	109296920	1.60149	0.0104068	0.0219699
77779	3	EC1	chr13	11314	110656845	110657345	2.44257	0.0104068	0.0251676
78198	3	EC1	chr13	11733	112779262	112779762	3.26386	0.0104068	0.0175265
78248	3	EC1	chr13	11783	112848150	112848650	1.91678	0.0104068	0.0264414
78629	3	EC1	chr13	12164	115098208	115098708	2.03336	0.0104068	0.0222399
78889.1	3	EC1	chr13	12424	119738206	119738706	3.40251	0.0104068	0.0194999
78890	3	EC1	chr13	12425	119741467	119741967	3.26107	0.0104068	0.0174886
79343	3	EC1	chr14	428	11863570	11864070	3.38634	0.0104068	0.0192599
80394	3	EC1	chr14	1479	21613303	21613803	3.48667	0.0104068	0.0207935
81392	3	EC1	chr14	2477	27205454	27205954	2.23534	0.0104068	0.0223294
82048	3	EC1	chr14	3133	31219041	31219541	2.67361	0.0104068	0.0321334
82115	3	EC1	chr14	3200	31406406	31406906	1.88812	0.0104068	0.0444873
83261	3	EC1	chr14	4346	47189222	47189722	1.27558	0.0104068	0.0992275
84431	3	EC1	chr14	5516	55891311	55891811	2.22372	0.0104068	0.0233398
84455	3	EC1	chr14	5540	56315525	56316025	1.11794	0.0104068	0.014307
