## Supplemental Tables 1 - 13 for "*Fosl2* regulates the transition from parietal epithelial cells to myofibroblasts in the kidney" (part 9 of 36)

### Sheet: Supplemental Table 5 (continued)
Supplemental Table 5: NTS snATAC-seq upregulated/downregulated accessible peaks.
84630	3	EC1	chr14	5715	57537176	57537676	2.80861	0.0104068	0.0122324
85295	3	EC1	chr14	6380	62351764	62352264	3.15716	0.0104068	0.0161318
85497	3	EC1	chr14	6582	64015502	64016002	3.37726	0.0104068	0.0191263
86665	3	EC1	chr14	7750	73094319	73094819	2.21841	0.0104068	0.0221546
86931	3	EC1	chr14	8016	74942902	74943402	2.72195	0.0104068	0.0313301
87798	3	EC1	chr14	8883	79497503	79498003	3.77821	0.0104068	0.0259064
89719	3	EC1	chr14	10804	121645323	121645823	3.54316	0.0104068	0.0217052
90807	3	EC1	chr15	809	9447781	9448281	3.52629	0.0104068	0.0214293
91144	3	EC1	chr15	1146	12237721	12238221	2.28382	0.0104068	0.0298722
92484.2	3	EC1	chr15	2486	36373412	36373912	1.85619	0.0104068	0.0449854
94582	3	EC1	chr15	4584	60898198	60898698	4.27144	0.0104068	0.0372956
95932	3	EC1	chr15	5934	75601356	75601856	3.72368	0.0104068	0.0248699
97266	3	EC1	chr15	7268	79442471	79442971	2.05371	0.0104068	0.0189449
97801	3	EC1	chr15	7803	81758672	81759172	2.89585	0.0104068	0.0353369
99477	3	EC1	chr15	9479	89507079	89507579	4.19365	0.0104068	0.035231
100914	3	EC1	chr15	10916	99328856	99329356	3.6946	0.0104068	0.024333
101546	3	EC1	chr15	11548	101133114	101133614	2.11096	0.0104068	0.0205047
101689	3	EC1	chr15	11691	101327943	101328443	2.78958	0.0104068	0.0519248
102233	3	EC1	chr15	12235	103205101	103205601	1.91925	0.0104068	0.0181114
103047	3	EC1	chr16	679	8823589	8824089	1.64627	0.0104068	0.0414852
106403	3	EC1	chr16	4035	31029087	31029587	3.70599	0.0104068	0.0245419
107033	3	EC1	chr16	4665	33797826	33798326	2.4927	0.0104068	0.0588564
107209	3	EC1	chr16	4841	34385038	34385538	1.89639	0.0104068	0.0266608
107211	3	EC1	chr16	4843	34395514	34396014	3.0893	0.0104068	0.015297
107217	3	EC1	chr16	4849	34490463	34490963	2.46217	0.0104068	0.0292366
107525	3	EC1	chr16	5157	35869578	35870078	2.4811	0.0104068	0.0326317
107544	3	EC1	chr16	5176	35938737	35939237	1.51435	0.0104068	0.08344
107802	3	EC1	chr16	5434	37820332	37820832	2.56867	0.0104068	0.0302639
107931	3	EC1	chr16	5563	38344856	38345356	1.81583	0.0104068	0.0498523
108000	3	EC1	chr16	5632	38652519	38653019	3.63567	0.0104068	0.0232775
108399	3	EC1	chr16	6031	43710563	43711063	3.33628	0.0104068	0.0185336
109392	3	EC1	chr16	7024	57189445	57189945	1.63183	0.0104068	0.0191355
109607	3	EC1	chr16	7239	58701766	58702266	3.14588	0.0104068	0.0159903
110285	3	EC1	chr16	7917	84783193	84783693	3.67111	0.0104068	0.0239071
110332	3	EC1	chr16	7964	85057241	85057741	2.2275	0.0104068	0.0223799
110488	3	EC1	chr16	8120	86144248	86144748	3.53503	0.0104068	0.0215719
112046	3	EC1	chr16	9678	95451742	95452242	2.51017	0.0104068	0.0246371
112069	3	EC1	chr16	9701	95605242	95605742	2.08055	0.0104068	0.0304645
112126	3	EC1	chr16	9758	95790633	95791133	2.7334	0.0104068	0.0343321
112154	3	EC1	chr16	9786	95865558	95866058	3.31226	0.0104068	0.0181939
112552	3	EC1	chr17	83	3792549	3793049	2.10567	0.0104068	0.0193634
113340	3	EC1	chr17	871	8815854	8816354	3.77289	0.0104068	0.0258035
113407	3	EC1	chr17	938	9967927	9968427	3.00386	0.0104068	0.0143003
114199	3	EC1	chr17	1730	15997135	15997635	3.96345	0.0104068	0.0297347
114681	3	EC1	chr17	2212	24639331	24639831	1.74376	0.0104068	0.0307718
114841	3	EC1	chr17	2372	25057044	25057544	2.71288	0.0104068	0.0113163
115345	3	EC1	chr17	2876	26468441	26468941	3.71489	0.0104068	0.0247065
115347	3	EC1	chr17	2878	26469656	26470156	3.69616	0.0104068	0.0243616
115800	3	EC1	chr17	3331	27967225	27967725	2.18748	0.0104068	0.0193354
116370	3	EC1	chr17	3901	29428298	29428798	2.13855	0.0104068	0.0215987
116409	3	EC1	chr17	3940	29498018	29498518	2.2502	0.0104068	0.0238655
116479	3	EC1	chr17	4010	29758092	29758592	3.70387	0.0104068	0.0245029
117269	3	EC1	chr17	4800	33439829	33440329	3.04388	0.0104068	0.0471193
117358	3	EC1	chr17	4889	33828051	33828551	2.26795	0.0104068	0.02331
117598	3	EC1	chr17	5129	34346926	34347426	2.98528	0.0104068	0.0140913
118207	3	EC1	chr17	5738	35864312	35864812	2.36549	0.0104068	0.0251017
118368	3	EC1	chr17	5899	36942970	36943470	2.33298	0.0104068	0.0332475
120044	3	EC1	chr17	7575	49029426	49029926	1.92886	0.0104068	0.0309669
121165	3	EC1	chr17	8696	64448046	64448546	3.60348	0.0104068	0.0227189
123802	3	EC1	chr17	11333	84323605	84324105	3.27095	0.0104068	0.0176229
124086	3	EC1	chr17	11617	86231651	86232151	2.88674	0.0104068	0.0403948
124249	3	EC1	chr17	11780	86711812	86712312	3.40811	0.0104068	0.0195837
124936	3	EC1	chr18	138	4554115	4554615	3.51715	0.0104068	0.0212811
125079	3	EC1	chr18	281	5371177	5371677	2.90435	0.0104068	0.0132114
125111	3	EC1	chr18	313	5535604	5536104	2.98534	0.0104068	0.0397234
125810	3	EC1	chr18	1012	12370353	12370853	3.47656	0.0104068	0.0206342
126311	3	EC1	chr18	1513	20969796	20970296	3.64494	0.0104068	0.0234407
128070	3	EC1	chr18	3272	37992171	37992671	3.60996	0.0104068	0.0228304
128235	3	EC1	chr18	3437	38464364	38464864	2.25252	0.0104068	0.0278612
130063	3	EC1	chr18	5265	57660689	57661189	3.27168	0.0104068	0.0176328
130194	3	EC1	chr18	5396	60593937	60594437	2.5982	0.0104068	0.0259428
130416	3	EC1	chr18	5618	60973247	60973747	2.4712	0.0104068	0.0342787
131026	3	EC1	chr18	6228	63325483	63325983	3.99429	0.0104068	0.0304212
131426	3	EC1	chr18	6628	65638874	65639374	3.79858	0.0104068	0.0263037
131915	3	EC1	chr18	7117	68827193	68827693	2.09703	0.0104068	0.0260632
132019	3	EC1	chr18	7221	69526689	69527189	3.14998	0.0104068	0.0160417
132081	3	EC1	chr18	7283	69664207	69664707	1.97136	0.0104068	0.0214289
134851	3	EC1	chr19	897	5491107	5491607	0.707688	0.0104068	0.128254
137730	3	EC1	chr19	3776	24195141	24195641	3.22651	0.0104068	0.0170265
139259	3	EC1	chr19	5305	34510657	34511157	2.11213	0.0104068	0.021096
139663	3	EC1	chr19	5709	37488936	37489436	3.45656	0.0104068	0.020322
141617	3	EC1	chr19	7663	47390810	47391310	3.45978	0.0104068	0.0203721
141661	3	EC1	chr19	7707	47507051	47507551	1.8075	0.0104068	0.0802151
141662	3	EC1	chr19	7708	47507761	47508261	3.26408	0.0104068	0.0632676
142445	3	EC1	chr19	8491	55747152	55747652	1.73125	0.0104068	0.021315
142781	3	EC1	chr19	8827	57100038	57100538	2.23875	0.0104068	0.0226715
144164	3	EC1	chr2	828	11228748	11229248	4.10113	0.0104068	0.0329162
144849	3	EC1	chr2	1513	18607126	18607626	2.20729	0.0104068	0.0255626
144882	3	EC1	chr2	1546	18903653	18904153	3.25307	0.0104068	0.0173807
145854	3	EC1	chr2	2518	26456135	26456635	2.77458	0.0104068	0.0383746
145923	3	EC1	chr2	2587	26545065	26545565	3.64667	0.0104068	0.0234713
145981	3	EC1	chr2	2645	26605491	26605991	1.73259	0.0104068	0.0185417
146587	3	EC1	chr2	3251	28798235	28798735	1.84604	0.0104068	0.0168418
147947	3	EC1	chr2	4611	32631079	32631579	2.55483	0.0104068	0.028454
148069	3	EC1	chr2	4733	32744190	32744690	1.93587	0.0104068	0.0242432
148145	3	EC1	chr2	4809	32891392	32891892	2.47522	0.0104068	0.031624
148457	3	EC1	chr2	5121	34559833	34560333	3.6941	0.0104068	0.0243238
148632	3	EC1	chr2	5296	35398242	35398742	2.00557	0.0104068	0.0202749
148660	3	EC1	chr2	5324	35495829	35496329	2.28001	0.0104068	0.0220195
148703	3	EC1	chr2	5367	35620401	35620901	2.35455	0.0104068	0.0400703
148722	3	EC1	chr2	5386	35664423	35664923	3.64518	0.0104068	0.0234449
148861	3	EC1	chr2	5525	36236427	36236927	1.4237	0.0104068	0.0166606
149956	3	EC1	chr2	6620	52927905	52928405	3.095	0.0104068	0.0153656
149987	3	EC1	chr2	6651	53000341	53000841	3.49164	0.0104068	0.0208724
150057	3	EC1	chr2	6721	57156845	57157345	2.09208	0.0104068	0.0314899
150171	3	EC1	chr2	6835	58548856	58549356	2.08172	0.0104068	0.0206044
150581	3	EC1	chr2	7245	60515731	60516231	2.02993	0.0104068	0.023383
150699	3	EC1	chr2	7363	60884437	60884937	2.10465	0.0104068	0.0195378
151999	3	EC1	chr2	8663	72068481	72068981	3.46112	0.0104068	0.0203929
152588	3	EC1	chr2	9252	75683859	75684359	4.00361	0.0104068	0.0306315
153322	3	EC1	chr2	9986	84227819	84228319	3.52349	0.0104068	0.0213838
153331	3	EC1	chr2	9995	84369356	84369856	1.30386	0.0104068	0.0241148
156047	3	EC1	chr2	12711	115919079	115919579	1.57673	0.0104068	0.0236755
156055	3	EC1	chr2	12719	115943657	115944157	3.87667	0.0104068	0.02788
156070	3	EC1	chr2	12734	116003720	116004220	3.58573	0.0104068	0.0224162
156458	3	EC1	chr2	13122	118776289	118776789	2.21821	0.0104068	0.0198309
156994	3	EC1	chr2	13658	122126114	122126614	3.37877	0.0104068	0.0191484
157649	3	EC1	chr2	14313	126992603	126993103	2.83983	0.0104068	0.0504857
159141	3	EC1	chr2	15805	136911838	136912338	2.15465	0.0104068	0.0265786
159461	3	EC1	chr2	16125	143066070	143066570	2.26407	0.0104068	0.0358498
160103	3	EC1	chr2	16767	148856524	148857024	2.08647	0.0104068	0.0280113
162179	3	EC1	chr2	18843	160745471	160745971	2.03078	0.0104068	0.023103
162260	3	EC1	chr2	18924	160990619	160991119	3.5957	0.0104068	0.0225858
162605	3	EC1	chr2	19269	163711330	163711830	1.81847	0.0104068	0.01689
162975	3	EC1	chr2	19639	165064459	165064959	3.6788	0.0104068	0.0240457
163635	3	EC1	chr2	20299	167124005	167124505	2.48625	0.0104068	0.0277232
164477	3	EC1	chr2	21141	169702639	169703139	3.83944	0.0104068	0.0271177
164628	3	EC1	chr2	21292	170266404	170266904	3.25918	0.0104068	0.0468634
165280	3	EC1	chr2	21944	174599891	174600391	4.12746	0.0104068	0.03356
165755	3	EC1	chr2	22419	181251890	181252390	2.42138	0.0104068	0.0308469
165790	3	EC1	chr2	22454	181454335	181454835	2.74654	0.0104068	0.0387097
166320	3	EC1	chr3	420	10207471	10207971	2.15613	0.0104068	0.0290431
167071	3	EC1	chr3	1171	25844580	25845080	3.0729	0.0104068	0.0151011
167787	3	EC1	chr3	1887	31094422	31094922	0.509147	0.0104068	0.286593
168686	3	EC1	chr3	2786	41692917	41693417	3.7234	0.0104068	0.0248646
169066	3	EC1	chr3	3166	52104244	52104744	1.37343	0.0104068	0.0319292
169155	3	EC1	chr3	3255	52458032	52458532	2.14209	0.0104068	0.023885
169885	3	EC1	chr3	3985	60438951	60439451	3.8184	0.0104068	0.0266957
169991	3	EC1	chr3	4091	62439356	62439856	1.00886	0.0104068	0.0211321
171303	3	EC1	chr3	5403	84854371	84854871	3.64065	0.0104068	0.023365
171519	3	EC1	chr3	5619	86291216	86291716	4.69241	0.0104068	0.0506226
172037	3	EC1	chr3	6137	88632171	88632671	0.571436	0.0104068	0.0225767
172373	3	EC1	chr3	6473	89836677	89837177	3.84768	0.0104068	0.0272849
172384	3	EC1	chr3	6484	89854822	89855322	2.12234	0.0104068	0.0207682
172541	3	EC1	chr3	6641	90463691	90464191	2.11624	0.0104068	0.0176506
173217	3	EC1	chr3	7317	95765544	95766044	3.35093	0.0104068	0.0187435
174336	3	EC1	chr3	8436	102205110	102205610	2.11022	0.0104068	0.019824
175406	3	EC1	chr3	9506	109123620	109124120	1.88793	0.0104068	0.0406386
176211	3	EC1	chr3	10311	122123794	122124294	3.20149	0.0104068	0.0166988
176212	3	EC1	chr3	10312	122128872	122129372	1.56572	0.0104068	0.0197892
177677	3	EC1	chr3	11777	135513783	135514283	1.98512	0.0104068	0.0267813
179604	3	EC1	chr3	13704	156934747	156935247	1.67444	0.0104068	0.0257852
180072	3	EC1	chr4	331	8911306	8911806	1.21897	0.0104068	0.0431443
180479	3	EC1	chr4	738	13273724	13274224	3.00476	0.0104068	0.0143105
182219	3	EC1	chr4	2478	43725816	43726316	3.50448	0.0104068	0.0210772
183724	3	EC1	chr4	3983	57757953	57758453	0.661021	0.0104068	0.0169212
184403	3	EC1	chr4	4662	62729932	62730432	2.16024	0.0104068	0.0233195
185203	3	EC1	chr4	5462	81301421	81301921	3.15195	0.0104068	0.0160664
185340	3	EC1	chr4	5599	82489809	82490309	2.2665	0.0104068	0.0318063
186640	3	EC1	chr4	6899	98821438	98821938	3.37678	0.0104068	0.0191192
187423	3	EC1	chr4	7682	105161921	105162421	2.78734	0.0104068	0.0696709
187446	3	EC1	chr4	7705	105192703	105193203	3.74645	0.0104068	0.0252979
187580	3	EC1	chr4	7839	105630956	105631456	3.18269	0.0104068	0.0164562
188269	3	EC1	chr4	8528	108360139	108360639	2.7559	0.0104068	0.0423188
189382	3	EC1	chr4	9641	117484890	117485390	2.19684	0.0104068	0.0184046
191774	3	EC1	chr4	12033	131292057	131292557	2.22168	0.0104068	0.0250388
191837	3	EC1	chr4	12096	131746466	131746966	3.65795	0.0104068	0.0236715
192946	3	EC1	chr4	13205	134638065	134638565	1.50409	0.0104068	0.0260076
192951	3	EC1	chr4	13210	134662967	134663467	4.36383	0.0104068	0.039897
194482	3	EC1	chr4	14741	138992664	138993164	3.25325	0.0104068	0.0173831
194904	3	EC1	chr4	15163	140683937	140684437	2.30981	0.0104068	0.0212234
195956	3	EC1	chr4	16215	145322064	145322564	3.60032	0.0104068	0.0226648
197685	3	EC1	chr4	17944	154167033	154167533	2.39578	0.0104068	0.0256586
198967	3	EC1	chr5	465	12401157	12401657	2.08219	0.0104068	0.0210808
198975	3	EC1	chr5	473	12529894	12530394	3.86797	0.0104068	0.0277
200637	3	EC1	chr5	2135	32409191	32409691	2.39183	0.0104068	0.0371302
202106	3	EC1	chr5	3604	43872631	43873131	3.43504	0.0104068	0.0199909
202131	3	EC1	chr5	3629	44055044	44055544	3.28143	0.0104068	0.0177662
202226	3	EC1	chr5	3724	44766192	44766692	3.22407	0.0104068	0.0169943
202247	3	EC1	chr5	3745	45137173	45137673	3.12258	0.0104068	0.0157015
203644	3	EC1	chr5	5142	65919241	65919741	2.34662	0.0104068	0.0330056
206670	3	EC1	chr5	8168	99278843	99279343	1.92035	0.0104068	0.0332409
207048	3	EC1	chr5	8546	102003085	102003585	1.12655	0.0104068	0.0209766
207564	3	EC1	chr5	9062	104217900	104218400	3.25617	0.0104068	0.0174225
207655	3	EC1	chr5	9153	105062406	105062906	1.81514	0.0104068	0.0228148
207722	3	EC1	chr5	9220	105587809	105588309	3.69111	0.0104068	0.0242693
208259	3	EC1	chr5	9757	109551855	109552355	2.36433	0.0104068	0.0311212
208531	3	EC1	chr5	10029	111233241	111233741	2.66446	0.0104068	0.0378719
208699	3	EC1	chr5	10197	112249650	112250150	2.54561	0.0104068	0.0296116
209267	3	EC1	chr5	10765	114375388	114375888	2.15988	0.0104068	0.0327341
210816	3	EC1	chr5	12314	121815830	121816330	1.73827	0.0104068	0.0295694
211514	3	EC1	chr5	13012	123585826	123586326	4.29335	0.0104068	0.0378977
211715	3	EC1	chr5	13213	124183870	124184370	4.61629	0.0104068	0.0479163
211997	3	EC1	chr5	13495	125110084	125110584	4.46088	0.0104068	0.0428148
212097	3	EC1	chr5	13595	125327514	125328014	3.35916	0.0104068	0.0188624
212499	3	EC1	chr5	13997	130059382	130059882	2.63287	0.0104068	0.0297202
212675	3	EC1	chr5	14173	132201191	132201691	1.94947	0.0104068	0.0205288
213436	3	EC1	chr5	14934	136391366	136391866	3.66771	0.0104068	0.023846
213450	3	EC1	chr5	14948	136428683	136429183	1.59677	0.0104068	0.0357101
213457	3	EC1	chr5	14955	136456975	136457475	3.4399	0.0104068	0.0200653
213707	3	EC1	chr5	15205	137336694	137337194	2.04372	0.0104068	0.059122
213919	3	EC1	chr5	15417	137830233	137830733	3.0283	0.0104068	0.0145794
214555	3	EC1	chr5	16053	140506049	140506549	1.43465	0.0104068	0.0265099
215597	3	EC1	chr5	17095	146731804	146732304	3.30866	0.0104068	0.0181435
215842	3	EC1	chr5	17340	147663952	147664452	3.56203	0.0104068	0.0220178
215846	3	EC1	chr5	17344	147675949	147676449	4.12072	0.0104068	0.033394
215849	3	EC1	chr5	17347	147680686	147681186	2.45429	0.0104068	0.0301165
215857	3	EC1	chr5	17355	147706323	147706823	3.58417	0.0104068	0.0223899
215861	3	EC1	chr5	17359	147712293	147712793	2.96	0.0104068	0.0138111
215899	3	EC1	chr5	17397	147826527	147827027	2.50434	0.0104068	0.0243422
215921	3	EC1	chr5	17419	147911064	147911564	3.27507	0.0104068	0.017679
216336	3	EC1	chr5	17834	150157625	150158125	3.54231	0.0104068	0.0216914
216560	3	EC1	chr5	18058	151199180	151199680	3.21624	0.0104068	0.0168913
216649	3	EC1	chr6	59	3911231	3911731	2.13296	0.0104068	0.0245524
218116	3	EC1	chr6	1526	29953134	29953634	3.41346	0.0104068	0.019664
218223	3	EC1	chr6	1633	30547249	30547749	3.42858	0.0104068	0.0198926
218474	3	EC1	chr6	1884	31534560	31535060	3.21065	0.0104068	0.0168181
218479	3	EC1	chr6	1889	31542418	31542918	3.67131	0.0104068	0.0239107
218493	3	EC1	chr6	1903	31555257	31555757	3.53271	0.0104068	0.0215339
218494	3	EC1	chr6	1904	31556213	31556713	2.31602	0.0104068	0.0290155
218577	3	EC1	chr6	1987	32352245	32352745	3.39057	0.0104068	0.0193224
218588	3	EC1	chr6	1998	32417309	32417809	3.75693	0.0104068	0.0254973
218886	3	EC1	chr6	2296	34688431	34688931	3.4495	0.0104068	0.0202129
219449	3	EC1	chr6	2859	38785792	38786292	1.83357	0.0104068	0.0212178
220218	3	EC1	chr6	3628	48706734	48707234	2.87811	0.0104068	0.0129366
220639	3	EC1	chr6	4049	50685014	50685514	1.86049	0.0104068	0.0180982
221444	3	EC1	chr6	4854	54956466	54956966	1.8675	0.0104068	0.0304762
222059	3	EC1	chr6	5469	66975842	66976342	1.96879	0.0104068	0.0270369
222106	3	EC1	chr6	5516	67069155	67069655	2.6318	0.0104068	0.0308103
222137	3	EC1	chr6	5547	67134783	67135283	1.8007	0.0104068	0.0219788
222448	3	EC1	chr6	5858	72097972	72098472	2.20013	0.0104068	0.0245267
222543	3	EC1	chr6	5953	72366351	72366851	1.71849	0.0104068	0.0422175
222547	3	EC1	chr6	5957	72371570	72372070	1.46366	0.0104068	0.0317541
223395	3	EC1	chr6	6805	84023766	84024266	3.51681	0.0104068	0.0212755
223437	3	EC1	chr6	6847	84117996	84118496	3.97216	0.0104068	0.0299271
224312	3	EC1	chr6	7722	88184583	88185083	3.24049	0.0104068	0.0172122
224938	3	EC1	chr6	8348	91214037	91214537	3.15469	0.0104068	0.0161007
224939	3	EC1	chr6	8349	91218456	91218956	1.70617	0.0104068	0.0318793
225141	3	EC1	chr6	8551	92002855	92003355	2.02788	0.0104068	0.0201409
225302	3	EC1	chr6	8712	92944183	92944683	1.52965	0.0104068	0.0184999
225969	3	EC1	chr6	9379	98994196	98994696	2.34566	0.0104068	0.0249822
225977	3	EC1	chr6	9387	99025915	99026415	1.72031	0.0104068	0.014137
226792	3	EC1	chr6	10202	108680981	108681481	2.20207	0.0104068	0.0348152
227426	3	EC1	chr6	10836	115232568	115233068	3.4319	0.0104068	0.0199432
228013	3	EC1	chr6	11423	118454907	118455407	0.791307	0.0104068	0.0427977
228127	3	EC1	chr6	11537	119470750	119471250	2.11173	0.0104068	0.0531983
229007	3	EC1	chr6	12417	124831198	124831698	3.71193	0.0104068	0.0246516
231820	3	EC1	chr6	15230	145135259	145135759	2.74024	0.0104068	0.0295691
233203	3	EC1	chr7	723	16310027	16310527	0.743007	0.0104068	0.069588
233794	3	EC1	chr7	1314	19509196	19509696	2.27524	0.0104068	0.0378392
236237	3	EC1	chr7	3757	38174218	38174718	2.1392	0.0104068	0.0207137
238538	3	EC1	chr7	6058	67236246	67236746	2.56826	0.0104068	0.038392
238879	3	EC1	chr7	6399	68262754	68263254	2.50594	0.0104068	0.0302532
239949	3	EC1	chr7	7469	79211340	79211840	2.01415	0.0104068	0.0187337
240439	3	EC1	chr7	7959	80584739	80585239	2.85709	0.0104068	0.0417806
240549	3	EC1	chr7	8069	80894874	80895374	3.90893	0.0104068	0.0285565
242017	3	EC1	chr7	9537	98077435	98077935	2.28518	0.0104068	0.036962
242260	3	EC1	chr7	9780	98876099	98876599	2.98678	0.0104068	0.014108
242416	3	EC1	chr7	9936	99381962	99382462	1.30017	0.0104068	0.0358386
243286	3	EC1	chr7	10806	104488663	104489163	1.22788	0.0104068	0.013439
243631	3	EC1	chr7	11151	109799188	109799688	3.07559	0.0104068	0.0151331
243733	3	EC1	chr7	11253	110256376	110256876	4.64863	0.0104068	0.0490488
244188	3	EC1	chr7	11708	112204526	112205026	2.15855	0.0104068	0.023579
245719	3	EC1	chr7	13239	121111452	121111952	2.54951	0.0104068	0.0384613
246078	3	EC1	chr7	13598	123340214	123340714	2.58911	0.0104068	0.0342275
246219	3	EC1	chr7	13739	125572788	125573288	1.77345	0.0104068	0.0259726
246571	3	EC1	chr7	14091	126825069	126825569	3.27499	0.0104068	0.017678
247627	3	EC1	chr7	15147	132312292	132312792	2.49846	0.0104068	0.0457151
248363	3	EC1	chr7	15883	136850191	136850691	2.8876	0.0104068	0.0130354
249872	3	EC1	chr7	17392	145015675	145016175	3.91783	0.0104068	0.0287457
250316	3	EC1	chr8	350	8407360	8407860	3.36154	0.0104068	0.0188969
251230	3	EC1	chr8	1264	12928123	12928623	2.57607	0.0104068	0.0305544
252605	3	EC1	chr8	2639	26438847	26439347	3.4524	0.0104068	0.0202577
253211	3	EC1	chr8	3245	34562291	34562791	3.42532	0.0104068	0.0198432
253693	3	EC1	chr8	3727	39639573	39640073	4.18317	0.0104068	0.0884711
254364	3	EC1	chr8	4398	47326282	47326782	4.21035	0.0104068	0.0356649
255201	3	EC1	chr8	5235	64029465	64029965	2.35127	0.0104068	0.0253941
255210	3	EC1	chr8	5244	64266587	64267087	1.88071	0.0104068	0.0271416
255969	3	EC1	chr8	6003	70562708	70563208	4.46478	0.0104068	0.0429364
256261	3	EC1	chr8	6295	70903072	70903572	3.82716	0.0104068	0.0268707
256566	3	EC1	chr8	6600	72306080	72306580	2.54668	0.0104068	0.0273292
257462	3	EC1	chr8	7496	82391961	82392461	1.92854	0.0104068	0.0289911
258266	3	EC1	chr8	8300	86843868	86844368	1.96169	0.0104068	0.0451817
258371	3	EC1	chr8	8405	88006801	88007301	1.47737	0.0104068	0.0227523
258748	3	EC1	chr8	8782	90871621	90872121	2.69804	0.0104068	0.0323069
259901	3	EC1	chr8	9935	104085211	104085711	3.57862	0.0104068	0.022296
260466	3	EC1	chr8	10500	106304287	106304787	3.16053	0.0104068	0.0161743
260878	3	EC1	chr8	10912	108746843	108747343	3.51129	0.0104068	0.0211865
260905	3	EC1	chr8	10939	108868392	108868892	3.02471	0.0104068	0.0145381
261463	3	EC1	chr8	11497	111789249	111789749	3.33609	0.0104068	0.0185309
262089	3	EC1	chr8	12123	117433920	117434420	3.18439	0.0104068	0.0572794
262657	3	EC1	chr8	12691	120275127	120275627	3.50782	0.0104068	0.0211307
263190	3	EC1	chr8	13224	121633513	121634013	1.54945	0.0104068	0.0309877
264010	3	EC1	chr8	14044	124277881	124278381	1.3197	0.0104068	0.0360283
264219	3	EC1	chr8	14253	125084421	125084921	3.80499	0.0104068	0.0264299
264224	3	EC1	chr8	14258	125128251	125128751	2.16657	0.0104068	0.0190678
265078	3	EC1	chr8	15112	128112096	128112596	3.15284	0.0104068	0.0160775
265538	3	EC1	chr9	329	13300615	13301115	1.67875	0.0104068	0.0165723
265895	3	EC1	chr9	686	15550572	15551072	3.43144	0.0104068	0.0199361
265896	3	EC1	chr9	687	15554313	15554813	3.44995	0.0104068	0.0202198
267348	3	EC1	chr9	2139	32478879	32479379	2.93113	0.0104068	0.013497
267380	3	EC1	chr9	2171	32538126	32538626	2.40163	0.0104068	0.0208064
267381	3	EC1	chr9	2172	32539165	32539665	2.08962	0.0104068	0.0216711
267425	3	EC1	chr9	2216	32676527	32677027	3.14351	0.0104068	0.0159607
267641	3	EC1	chr9	2432	35119136	35119636	1.5691	0.0104068	0.0167614
267843	3	EC1	chr9	2634	37411244	37411744	2.68404	0.0104068	0.0332684
268242	3	EC1	chr9	3033	41067299	41067799	3.29536	0.0104068	0.0179583
268310	3	EC1	chr9	3101	41513663	41514163	2.89182	0.0104068	0.0380392
269737	3	EC1	chr9	4528	49989861	49990361	1.46728	0.0104068	0.0686928
269795	3	EC1	chr9	4586	50505815	50506315	2.46684	0.0104068	0.0282266
270909	3	EC1	chr9	5700	57931037	57931537	2.73844	0.0104068	0.011555
270928	3	EC1	chr9	5719	57962815	57963315	3.6785	0.0104068	0.0240403
271484	3	EC1	chr9	6275	61279073	61279573	1.86556	0.0104068	0.0392775
271583	3	EC1	chr9	6374	61405011	61405511	0.824993	0.0104068	0.0441248
272345	3	EC1	chr9	7136	64232261	64232761	2.67674	0.0104068	0.0495974
273475	3	EC1	chr9	8266	70248795	70249295	2.30992	0.0104068	0.0245181
275031	3	EC1	chr9	9822	83969239	83969739	2.5135	0.0104068	0.0276345
275391	3	EC1	chr9	10182	90124777	90125277	2.57891	0.0104068	0.0279478
275412	3	EC1	chr9	10203	90216617	90217117	3.43742	0.0104068	0.0200274
275577	3	EC1	chr9	10368	95075532	95076032	1.95428	0.0104068	0.0248009
276418	3	EC1	chr9	11209	102241495	102241995	3.24936	0.0104068	0.0173308
276422	3	EC1	chr9	11213	102272677	102273177	3.27399	0.0104068	0.0176644
276692	3	EC1	chr9	11483	103486098	103486598	2.37108	0.0104068	0.0261443
277603	3	EC1	chr9	12394	107979970	107980470	5.13335	0.0104068	0.0694476
277613	3	EC1	chr9	12404	107986979	107987479	2.56322	0.0104068	0.0409943
278332	3	EC1	chr9	13123	111039904	111040404	2.16274	0.0104068	0.0223803
278347	3	EC1	chr9	13138	111068840	111069340	1.65269	0.0104068	0.0189055
278857	3	EC1	chr9	13648	115434698	115435198	3.25164	0.0104068	0.0173615
279300	3	EC1	chr9	14091	118944224	118944724	1.72601	0.0104068	0.0244869
280569	3	EC1	chrX	127	7722527	7723027	2.16795	0.0104068	0.0290628
280739	3	EC1	chrX	297	10871535	10872035	3.37426	0.0104068	0.0190823
281696	3	EC1	chrX	1254	48454942	48455442	2.63915	0.0104068	0.010651
282431	3	EC1	chrX	1989	75370135	75370635	1.74208	0.0104068	0.0168354
283248	3	EC1	chrX	2806	102022439	102022939	3.42374	0.0104068	0.0198192
283860	3	EC1	chrX	3418	139413170	139413670	3.01691	0.0104068	0.0144488
283990	3	EC1	chrX	3548	140718919	140719419	3.54338	0.0104068	0.0217088
284972	3	EC1	chrX	4530	167054687	167055187	3.73001	0.0104068	0.0249882
4265	3	EC1	chr1	4265	59797790	59798290	2.27265	0.0104102	0.0231243
13905	3	EC1	chr1	13905	157014932	157015432	2.13034	0.0104102	0.0236063
15438.1	3	EC1	chr1	15438	168394481	168394981	2.19254	0.0104102	0.0210604
24504	3	EC1	chr10	5292	61357626	61358126	2.10457	0.0104102	0.0352517
49386	3	EC1	chr11	15265	100366840	100367340	1.35717	0.0104102	0.0164794
67633	3	EC1	chr13	1168	20288320	20288820	2.09634	0.0104102	0.0247898
70788	3	EC1	chr13	4323	45709497	45709997	1.71383	0.0104102	0.0407253
75913	3	EC1	chr13	9448	97547535	97548035	1.71511	0.0104102	0.0165525
91136	3	EC1	chr15	1138	12221829	12222329	2.07077	0.0104102	0.0244161
109195	3	EC1	chr16	6827	55556076	55556576	2.14499	0.0104102	0.023497
113971	3	EC1	chr17	1502	13920635	13921135	1.66876	0.0104102	0.02151
137190	3	EC1	chr19	3236	18618217	18618717	1.99491	0.0104102	0.0302954
157915	3	EC1	chr2	14579	128103885	128104385	1.5047	0.0104102	0.0190849
158341	3	EC1	chr2	15005	130453423	130453923	1.55062	0.0104102	0.0143913
174613	3	EC1	chr3	8713	104430991	104431491	2.49174	0.0104102	0.0285793
185663	3	EC1	chr4	5922	86053593	86054093	1.97318	0.0104102	0.0369626
216037	3	EC1	chr5	17535	148741518	148742018	1.75675	0.0104102	0.022941
58237	3	EC1	chr12	2970	37241557	37242057	1.35338	0.0104304	0.0482389
15292	3	EC1	chr1	15292	168242980	168243480	2.20595	0.0104331	0.0342908
30426	3	EC1	chr10	11214	95296348	95296848	1.86392	0.0104331	0.021264
51909	3	EC1	chr11	17788	109598977	109599477	2.23068	0.0104331	0.0371118
60332	3	EC1	chr12	5065	73670543	73671043	2.20143	0.0104331	0.0262978
60818	3	EC1	chr12	5551	76479126	76479626	2.58738	0.0104331	0.0275752
71270	3	EC1	chr13	4805	49187172	49187672	0.586013	0.0104331	0.143634
82519	3	EC1	chr14	3604	33923402	33923902	2.7016	0.0104331	0.0445084
167892	3	EC1	chr3	1992	32590864	32591364	2.94755	0.0104331	0.046845
179787	3	EC1	chr4	46	3722850	3723350	1.67246	0.0104331	0.0315335
191856	3	EC1	chr4	12115	131814842	131815342	2.15406	0.0104331	0.0261376
214961	3	EC1	chr5	16459	142911408	142911908	1.73529	0.0104331	0.0218771
248862	3	EC1	chr7	16382	140942741	140943241	2.14453	0.0104331	0.0261741
102069	3	EC1	chr15	12071	102594167	102594667	1.52699	0.0104344	0.0169045
133605	3	EC1	chr18	8807	82846894	82847394	1.71541	0.0104344	0.0171779
188522	3	EC1	chr4	8781	109760457	109760957	0.877382	0.0104344	0.0145528
199131	3	EC1	chr5	629	17883255	17883755	1.88486	0.0104344	0.0254334
39975.1	3	EC1	chr11	5854	55446520	55447020	0.824379	0.0104483	0.0649731
4800	3	EC1	chr1	4800	64295344	64295844	1.76073	0.0104559	0.0216468
11035	3	EC1	chr1	11035	132296574	132297074	3.2035	0.0104559	0.0673368
65087	3	EC1	chr12	9820	110507680	110508180	2.27792	0.0104559	0.0278795
68416	3	EC1	chr13	1951	28842804	28843304	2.13937	0.0104559	0.0267261
81055	3	EC1	chr14	2140	25533943	25534443	2.1552	0.0104559	0.0241715
156099	3	EC1	chr2	12763	116052923	116053423	1.97777	0.0104559	0.0289425
175612	3	EC1	chr3	9712	115943925	115944425	2.12506	0.0104559	0.0418225
200274	3	EC1	chr5	1772	30768465	30768965	1.96081	0.0104559	0.021745
215159	3	EC1	chr5	16657	143659881	143660381	2.09738	0.0104559	0.031499
223421	3	EC1	chr6	6831	84072534	84073034	2.34693	0.0104559	0.0379765
252039	3	EC1	chr8	2073	22873836	22874336	1.98773	0.0104559	0.030178
273375	3	EC1	chr9	8166	69443153	69443653	2.30268	0.0104559	0.0310747
29904.1	3	EC1	chr10	10692	93070497	93070997	1.95262	0.010463	0.0509061
6983	3	EC1	chr1	6983	85703538	85704038	1.04224	0.0104722	0.0456252
98311	3	EC1	chr15	8313	83487825	83488325	1.83114	0.0104798	0.0312396
11086	3	EC1	chr1	11086	132345499	132345999	0.714678	0.0104814	0.014693
26156	3	EC1	chr10	6944	72620467	72620967	2.50976	0.0104814	0.0398692
45357	3	EC1	chr11	11236	80498902	80499402	1.9527	0.0104814	0.0236589
137403	3	EC1	chr19	3449	21586482	21586982	2.14779	0.0104814	0.0210701
138566	3	EC1	chr19	4612	29292442	29292942	1.99991	0.0104814	0.0254596
53691	3	EC1	chr11	19570	117262181	117262681	1.11191	0.0104918	0.0147815
71701.1	3	EC1	chr13	5236	51917522	51918022	0.594145	0.0104918	0.0143772
175702	3	EC1	chr3	9802	116400411	116400911	1.41025	0.0104918	0.0222375
183011	3	EC1	chr4	3270	48492449	48492949	1.45378	0.0104918	0.0174928
41441	3	EC1	chr11	7320	64000090	64000590	1.89152	0.0105036	0.0232645
257906	3	EC1	chr8	7940	84703401	84703901	1.70197	0.0105036	0.0242039
271382	3	EC1	chr9	6173	60741253	60741753	1.83549	0.0105036	0.0319753
19309	3	EC1	chr10	97	3940615	3941115	1.79377	0.0105082	0.0201674
71368	3	EC1	chr13	4903	49365890	49366390	2.40974	0.0105082	0.0319846
178659	3	EC1	chr3	12759	145820508	145821008	2.27781	0.0105082	0.0352685
221129	3	EC1	chr6	4539	53806513	53807013	1.93443	0.0105082	0.0274366
230081	3	EC1	chr6	13491	134044053	134044553	1.80623	0.0105082	0.0195477
256552	3	EC1	chr8	6586	72269988	72270488	2.8373	0.0105082	0.0567274
11985	3	EC1	chr1	11985	135719429	135719929	1.09436	0.0105124	0.093524
33788	3	EC1	chr10	14576	128129217	128129717	2.11265	0.010536	0.0265269
48237.2	3	EC1	chr11	14116	96618984	96619484	1.90263	0.010536	0.0223643
57956	3	EC1	chr12	2689	33045655	33046155	1.98612	0.010536	0.0253476
84671	3	EC1	chr14	5756	57734359	57734859	2.0973	0.010536	0.028944
94333	3	EC1	chr15	4335	59202307	59202807	2.45362	0.010536	0.0381953
99033	3	EC1	chr15	9035	86087916	86088416	2.11495	0.010536	0.0275469
171149	3	EC1	chr3	5249	84219116	84219616	2.13922	0.010536	0.026372
172375	3	EC1	chr3	6475	89842202	89842702	2.08567	0.010536	0.0236607
197690	3	EC1	chr4	17949	154183557	154184057	2.03778	0.010536	0.0408793
202938	3	EC1	chr5	4436	53923956	53924456	2.09862	0.010536	0.0287949
208432	3	EC1	chr5	9930	110859181	110859681	1.22113	0.010536	0.0740416
257208	3	EC1	chr8	7242	79374377	79374877	1.55136	0.010544	0.0327824
173247	3	EC1	chr3	7347	95891053	95891553	1.60384	0.010556	0.0201755
26129	3	EC1	chr10	6917	71355892	71356392	1.96109	0.0105648	0.0211691
46995	3	EC1	chr11	12874	88847537	88848037	1.86415	0.0105648	0.0271751
103366	3	EC1	chr16	998	11317303	11317803	1.99785	0.0105648	0.0258582
156103	3	EC1	chr2	12767	116057478	116057978	2.14377	0.0105648	0.0301531
163233	3	EC1	chr2	19897	165969315	165969815	2.01432	0.0105648	0.0260112
176354	3	EC1	chr3	10454	122591289	122591789	2.2848	0.0105648	0.0348211
232338	3	EC1	chr6	15748	148362330	148362830	1.81899	0.0105648	0.0210132
258413	3	EC1	chr8	8447	88260397	88260897	2.02387	0.0105648	0.0257506
116587	3	EC1	chr17	4118	30196879	30197379	2.46789	0.0105675	0.0403391
24392	3	EC1	chr10	5180	60830849	60831349	1.54198	0.0105838	0.0663088
162596	3	EC1	chr2	19260	163693019	163693519	0.790786	0.0105891	0.0153978
124308	3	EC1	chr17	11839	86815008	86815508	2.13771	0.0105934	0.0242086
147970	3	EC1	chr2	4634	32651503	32652003	2.26441	0.0105934	0.0335691
213163	3	EC1	chr5	14661	135485263	135485763	1.71636	0.0105934	0.0262985
215809	3	EC1	chr5	17307	147589576	147590076	1.24068	0.0105934	0.0436793
267454	3	EC1	chr9	2245	32720670	32721170	1.10789	0.0106035	0.0180499
156543	3	EC1	chr2	13207	119203548	119204048	1.77683	0.0106094	0.022031
46690	3	EC1	chr11	12569	88110104	88110604	1.68156	0.0106238	0.0227149
45593	3	EC1	chr11	11472	82914927	82915427	1.5478	0.0106315	0.0637049
164138	3	EC1	chr2	20802	167989280	167989780	1.21067	0.0106375	0.0168166
167166	3	EC1	chr3	1266	27269093	27269593	2.35833	0.0106391	0.0473811
178966	3	EC1	chr3	13066	148988473	148988973	1.85052	0.0106449	0.0660676
34027	3	EC1	chr10	14815	128806708	128807208	1.879	0.0106526	0.0340518
86888	3	EC1	chr14	7973	74848997	74849497	2.1203	0.0106526	0.0322273
206041	3	EC1	chr5	7539	92353547	92354047	1.38743	0.0106526	0.0586344
227599	3	EC1	chr6	11009	115949409	115949909	2.10552	0.0106526	0.0334648
230079	3	EC1	chr6	13489	134042838	134043338	1.81727	0.0106526	0.0204308
130736	3	EC1	chr18	5938	61660008	61660508	0.872494	0.0106555	0.0528093
253769	3	EC1	chr8	3803	41016468	41016968	1.78324	0.0106556	0.0478342
51642	3	EC1	chr11	17521	107578162	107578662	1.33303	0.0106791	0.0370632
32466	3	EC1	chr10	13254	118861668	118862168	1.90066	0.0106818	0.0215151
99050	3	EC1	chr15	9052	86113267	86113767	1.88034	0.0106818	0.0306786
107177	3	EC1	chr16	4809	34248215	34248715	1.97972	0.0106818	0.0248344
132050	3	EC1	chr18	7252	69595561	69596061	2.10023	0.0106818	0.0246581
247577	3	EC1	chr7	15097	132223455	132223955	1.97062	0.0106818	0.0297446
203303	3	EC1	chr5	4801	64380704	64381204	1.5804	0.0106848	0.0731749
42130	3	EC1	chr11	8009	69111250	69111750	1.90352	0.0106858	0.040141
163355	3	EC1	chr2	20019	166155374	166155874	0.987446	0.0106865	0.0407206
259726	3	EC1	chr8	9760	95427519	95428019	1.17548	0.0106873	0.0350772
110646	3	EC1	chr16	8278	87610084	87610584	0.562675	0.0106899	0.0155105
122323	3	EC1	chr17	9854	73946867	73947367	1.72405	0.0106899	0.0284929
280981	3	EC1	chrX	539	12773110	12773610	1.38933	0.0106899	0.0258775
4783	3	EC1	chr1	4783	64122818	64123318	1.69442	0.0107111	0.0245646
40076.1	3	EC1	chr11	5955	57660686	57661186	2.11844	0.0107111	0.0281876
185448	3	EC1	chr4	5707	83327383	83327883	1.62912	0.0107111	0.020891
218575	3	EC1	chr6	1985	32347920	32348420	1.1634	0.0107111	0.0172018
266423	3	EC1	chr9	1214	21848790	21849290	1.72737	0.0107111	0.0223684
267391	3	EC1	chr9	2182	32570582	32571082	1.73544	0.0107111	0.0310722
172387	3	EC1	chr3	6487	89858846	89859346	1.63934	0.010718	0.0317213
228276	3	EC1	chr6	11686	120151621	120152121	1.61027	0.010718	0.0279047
261133	3	EC1	chr8	11167	110760525	110761025	1.53883	0.0107222	0.0334776
66720	3	EC1	chr13	255	5591853	5592353	1.68629	0.0107405	0.0193213
162607	3	EC1	chr2	19271	163713063	163713563	1.85722	0.0107405	0.0309529
197379	3	EC1	chr4	17638	151999417	151999917	2.74523	0.0107405	0.0515022
227348	3	EC1	chr6	10758	114916886	114917386	1.80292	0.0107405	0.0174365
227624	3	EC1	chr6	11034	115969862	115970362	1.71924	0.0107405	0.0202501
276296	3	EC1	chr9	11087	100976797	100977297	1.98418	0.0107405	0.0307288
51607	3	EC1	chr11	17486	107450137	107450637	1.14745	0.0107446	0.029698
138823	3	EC1	chr19	4869	31531332	31531832	1.46944	0.0107446	0.0221458
190592	3	EC1	chr4	10851	124959025	124959525	1.4882	0.0107446	0.0237002
239742	3	EC1	chr7	7262	75611425	75611925	1.4867	0.0107446	0.0308028
54214	3	EC1	chr11	20093	118401707	118402207	0.563798	0.0107561	0.083872
246472	3	EC1	chr7	13992	126643182	126643682	1.03444	0.0107628	0.0855188
279575	3	EC1	chr9	14366	119894879	119895379	0.643157	0.0107685	0.0570382
36560	3	EC1	chr11	2439	22873373	22873873	1.99024	0.0107693	0.0568067
219638	3	EC1	chr6	3048	39348040	39348540	1.7045	0.0107693	0.0155058
227634	3	EC1	chr6	11044	115977273	115977773	1.53637	0.0107693	0.0289578
274965	3	EC1	chr9	9756	83447138	83447638	1.19996	0.0107721	0.014133
255861	3	EC1	chr8	5895	70283238	70283738	0.873989	0.0107823	0.0495896
117240	3	EC1	chr17	4771	32924607	32925107	2.10083	0.0107893	0.0910629
124185	3	EC1	chr17	11716	86494774	86495274	1.56962	0.0107993	0.0220876
143374	3	EC1	chr2	38	3173844	3174344	1.74598	0.0107993	0.026
216412	3	EC1	chr5	17910	150611643	150612143	1.97662	0.0107993	0.0303645
257818	3	EC1	chr8	7852	84209430	84209930	2.40265	0.0108019	0.0463034
188277	3	EC1	chr4	8536	108406290	108406790	1.26649	0.0108237	0.0708508
235868	3	EC1	chr7	3388	34759362	34759862	1.60103	0.0108299	0.0176183
202093	3	EC1	chr5	3591	43841088	43841588	0.769802	0.0108407	0.032372
263567	3	EC1	chr8	13601	122674943	122675443	2.47361	0.0108519	0.0457548
233734	3	EC1	chr7	1254	19458629	19459129	0.702632	0.0108528	0.121298
148128	3	EC1	chr2	4792	32874946	32875446	0.581824	0.0108575	0.00962131
255288	3	EC1	chr8	5322	64849032	64849532	1.21123	0.0108575	0.0198549
267460	3	EC1	chr9	2251	32731841	32732341	1.36598	0.0108575	0.0166804
79685	3	EC1	chr14	770	16960145	16960645	2.61332	0.0108599	0.0458745
198096	3	EC1	chr4	18355	155178792	155179292	1.3502	0.0108839	0.030605
12015	3	EC1	chr1	12015	135770899	135771399	1.42336	0.0108868	0.0189513
13549	3	EC1	chr1	13549	155097192	155097692	2.02858	0.0108919	0.0307164
241482	3	EC1	chr7	9002	90067890	90068390	1.28086	0.0109165	0.0154146
59197	3	EC1	chr12	3930	55491740	55492240	0.528045	0.0109226	0.231166
191351	3	EC1	chr4	11610	129571573	129572073	1.35125	0.0109241	0.0174919
255536	3	EC1	chr8	5570	68627127	68627627	1.86324	0.0109241	0.039817
53624	3	EC1	chr11	19503	117143954	117144454	1.00126	0.010956	0.0184953
95540	3	EC1	chr15	5542	73425019	73425519	1.5792	0.010956	0.0356618
19107	3	EC1	chr1	19107	194620064	194620564	0.794946	0.0109824	0.0449498
14968	3	EC1	chr1	14968	165677543	165678043	1.55739	0.0109885	0.025886
206282	3	EC1	chr5	7780	93092371	93092871	1.47208	0.0109928	0.0357129
109057	3	EC1	chr16	6689	51987352	51987852	1.22072	0.0110061	0.0161669
54979	3	EC1	chr11	20858	120749373	120749873	1.60085	0.0110163	0.0465245
37278	3	EC1	chr11	3157	32454801	32455301	0.629866	0.0110203	0.118731
59912	3	EC1	chr12	4645	70880486	70880986	1.35804	0.0110207	0.0240546
28765	3	EC1	chr10	9553	84054751	84055251	2.43718	0.0110306	0.0454523
86677	3	EC1	chr14	7762	73122431	73122931	0.522559	0.0110358	0.00793319
195324	3	EC1	chr4	15583	141605846	141606346	0.949628	0.0110385	0.0386827
200186	3	EC1	chr5	1684	30111012	30111512	0.683981	0.0110521	0.0130783
101003	3	EC1	chr15	11005	99456873	99457373	1.79216	0.011061	0.0450231
20059.1	3	EC1	chr10	847	12694675	12695175	2.17565	0.0110818	0.0512527
229846	3	EC1	chr6	13256	129180304	129180804	0.589239	0.0110991	0.151906
216528	3	EC1	chr5	18026	151108519	151109019	1.20226	0.0111302	0.0275523
67913.1	3	EC1	chr13	1448	23585746	23586246	0.848679	0.0111311	0.0753776
18443.1	3	EC1	chr1	18443	191098147	191098647	1.67487	0.0111314	0.0580531
233527	3	EC1	chr7	1047	18991528	18992028	1.24905	0.0111791	0.0456226
160394	3	EC1	chr2	17058	152332439	152332939	0.829051	0.0111793	0.169698
123739	3	EC1	chr17	11270	84148690	84149190	1.45763	0.0111935	0.0818388
275873	3	EC1	chr9	10664	96721222	96721722	1.49924	0.0111982	0.0504533
243407	3	EC1	chr7	10927	105787041	105787541	0.985567	0.0112108	0.0450615
173370	3	EC1	chr3	7470	96555269	96555769	0.926979	0.0112141	0.0744128
224833	3	EC1	chr6	8243	90704611	90705111	1.1512	0.0112583	0.0293999
5622	3	EC1	chr1	5622	73987139	73987639	1.54706	0.0112628	0.0374002
5375	3	EC1	chr1	5375	72874686	72875186	0.996413	0.0113056	0.103228
95853	3	EC1	chr15	5855	74988464	74988964	1.07419	0.0113167	0.0531689
63566	3	EC1	chr12	8299	100202303	100202803	2.05003	0.011323	0.033101
269794	3	EC1	chr9	4585	50505037	50505537	1.64336	0.011323	0.0356799
8158.1	3	EC1	chr1	8158	90590738	90591238	1.48639	0.0113503	0.0293009
211692	3	EC1	chr5	13190	124096424	124096924	0.835861	0.0113622	0.0192924
58008	3	EC1	chr12	2741	33302697	33303197	0.907157	0.0113814	0.0603482
134391	3	EC1	chr19	437	4215312	4215812	1.51217	0.0114224	0.0377013
50756	3	EC1	chr11	16635	103750609	103751109	0.975525	0.0114412	0.0189934
61689	3	EC1	chr12	6422	80939104	80939604	1.90893	0.0114605	0.0336154
190864	3	EC1	chr4	11123	126803551	126804051	1.95326	0.0114605	0.0414232
125073	3	EC1	chr18	275	5334574	5335074	0.516602	0.0114736	0.195118
47962	3	EC1	chr11	13841	95823476	95823976	1.43917	0.0114802	0.040169
9361	3	EC1	chr1	9361	106713558	106714058	0.935959	0.0115376	0.0394106
34273	3	EC1	chr11	152	3534171	3534671	1.98997	0.0115433	0.0379868
262905	3	EC1	chr8	12939	120697610	120698110	1.518	0.0115451	0.0412489
134112	3	EC1	chr19	158	3708020	3708520	0.502628	0.0115516	0.162478
28355	3	EC1	chr10	9143	81433932	81434432	0.852423	0.0115948	0.0432838
161768	3	EC1	chr2	18432	158145316	158145816	1.28786	0.011614	0.0602887
212445	3	EC1	chr5	13943	129908280	129908780	0.623551	0.0116384	0.0959599
284785	3	EC1	chrX	4343	163908670	163909170	0.712806	0.0116518	0.165791
273482	3	EC1	chr9	8273	70260408	70260908	1.36799	0.0116568	0.0408105
256388	3	EC1	chr8	6422	71521611	71522111	1.04312	0.0116624	0.0869689
259555	3	EC1	chr8	9589	94998155	94998655	1.75005	0.0116883	0.0647927
183400	3	EC1	chr4	3659	54945561	54946061	0.757134	0.0117114	0.0262474
269364	3	EC1	chr9	4155	46112254	46112754	1.25248	0.0117354	0.0351293
34712	3	EC1	chr11	591	5015651	5016151	1.58454	0.0117643	0.0297371
29097	3	EC1	chr10	9885	86183063	86183563	1.3753	0.0117669	0.0404927
18243.2	3	EC1	chr1	18243	189728471	189728971	1.16652	0.0117679	0.0331976
35088.1	3	EC1	chr11	967	6411643	6412143	0.74027	0.0117805	0.0528494
255739	3	EC1	chr8	5773	69957873	69958373	1.63078	0.0117925	0.031081
217195	3	EC1	chr6	605	15790030	15790530	1.48451	0.0118066	0.0484087
211769	3	EC1	chr5	13267	124337877	124338377	0.894499	0.0118112	0.0292914
110447	3	EC1	chr16	8079	85756047	85756547	1.36562	0.0118307	0.0504107
227043	3	EC1	chr6	10453	113077024	113077524	0.518198	0.0118477	0.179505
277944	3	EC1	chr9	12735	109009541	109010041	1.68065	0.0118494	0.0333202
267874	3	EC1	chr9	2665	37489688	37490188	1.44794	0.0118575	0.0642759
266442	3	EC1	chr9	1233	21869261	21869761	1.35977	0.0119032	0.0439146
224488	3	EC1	chr6	7898	88826491	88826991	1.80067	0.0119067	0.0428098
247096	3	EC1	chr7	14616	128532743	128533243	1.56209	0.0119067	0.0375085
123095	3	EC1	chr17	10626	80802025	80802525	1.70344	0.0119353	0.0275522
82144	3	EC1	chr14	3229	31434951	31435451	1.32866	0.0119689	0.0659968
240960	3	EC1	chr7	8480	83802503	83803003	1.07227	0.0119692	0.0560105
229371	3	EC1	chr6	12781	126106016	126106516	1.3572	0.0119701	0.0367929
16820	3	EC1	chr1	16820	179970047	179970547	1.71178	0.011992	0.0389727
134967	3	EC1	chr19	1013	5724628	5725128	1.10406	0.0120028	0.149863
124848	3	EC1	chr18	50	3839642	3840142	2.11386	0.012021	0.062271
136691	3	EC1	chr19	2737	12574068	12574568	1.98093	0.0120498	0.0532619
225373	3	EC1	chr6	8783	93757310	93757810	0.942873	0.0120504	0.0411642
123461	3	EC1	chr17	10992	83350629	83351129	0.569797	0.012072	0.145599
48828	3	EC1	chr11	14707	98002573	98003073	1.64904	0.0120779	0.0423825
66323	3	EC1	chr12	11056	117769057	117769557	1.59318	0.0120779	0.0323341
163590	3	EC1	chr2	20254	167056736	167057236	1.55229	0.0120779	0.0353981
211893	3	EC1	chr5	13391	124899797	124900297	1.03285	0.0120862	0.0605895
36128	3	EC1	chr11	2007	20239242	20239742	1.79694	0.0121067	0.0363063
71132	3	EC1	chr13	4667	48546974	48547474	1.72845	0.0121067	0.0387729
5500	3	EC1	chr1	5500	73737012	73737512	1.02689	0.0121113	0.0433158
216199	3	EC1	chr5	17697	149245929	149246429	0.762969	0.0121167	0.0279
116298	3	EC1	chr17	3829	29268587	29269087	0.553076	0.0121304	0.150698
107196	3	EC1	chr16	4828	34343919	34344419	0.779512	0.0121306	0.0477643
203456	3	EC1	chr5	4954	64884236	64884736	1.25736	0.0121325	0.0373348
249853	3	EC1	chr7	17373	144940171	144940671	0.80823	0.0121327	0.0406823
6729.1	3	EC1	chr1	6729	82474299	82474799	1.39406	0.012135	0.0274965
94056	3	EC1	chr15	4058	58134921	58135421	0.952626	0.0121523	0.291388
239416	3	EC1	chr7	6936	73532968	73533468	1.22619	0.0121673	0.032985
197683	3	EC1	chr4	17942	154161247	154161747	1.10845	0.0121745	0.030416
272415	3	EC1	chr9	7206	64702853	64703353	1.88005	0.0121745	0.0575449
151969	3	EC1	chr2	8633	71866510	71867010	1.50015	0.0121928	0.0328822
11391	3	EC1	chr1	11391	133413842	133414342	0.644303	0.0122001	0.0203282
247407	3	EC1	chr7	14927	130692482	130692982	2.09819	0.0122001	0.0541644
249455	3	EC1	chr7	16975	143459470	143459970	2.70973	0.0122087	0.0450537
237264	3	EC1	chr7	4784	45800419	45800919	1.01316	0.0122101	0.0740478
190711	3	EC1	chr4	10970	126113931	126114431	1.55489	0.012211	0.103005
160607	3	EC1	chr2	17271	152925445	152925945	1.34184	0.0122149	0.0409837
220011	3	EC1	chr6	3421	47798988	47799488	1.08685	0.0122149	0.0305139
61473.1	3	EC1	chr12	6206	80111926	80112426	1.93935	0.0122236	0.0710039
65435	3	EC1	chr12	10168	111469466	111469966	1.3359	0.0122236	0.0504139
98267	3	EC1	chr15	8269	83425751	83426251	1.48305	0.0122497	0.0253788
99101	3	EC1	chr15	9103	86203945	86204445	1.56718	0.0122497	0.0389113
212911	3	EC1	chr5	14409	134568833	134569333	1.56215	0.0122497	0.0337226
28426.1	3	EC1	chr10	9214	81571459	81571959	0.586323	0.0122604	0.111531
58999	3	EC1	chr12	3732	54202916	54203416	0.996211	0.0122604	0.0415683
84267	3	EC1	chr14	5352	55540780	55541280	1.27703	0.0122696	0.0451408
86460	3	EC1	chr14	7545	70515645	70516145	1.25513	0.0122696	0.0493148
24110	3	EC1	chr10	4898	59948641	59949141	1.77202	0.0122706	0.0740335
240384	3	EC1	chr7	7904	80388510	80389010	1.29589	0.0122764	0.0283659
279614	3	EC1	chr9	14405	119982982	119983482	0.986521	0.0122764	0.0694657
63740	3	EC1	chr12	8473	101015872	101016372	0.831121	0.0122778	0.0230081
192914	3	EC1	chr4	13173	134551952	134552452	1.13726	0.0123095	0.0659758
52921	3	EC1	chr11	18800	115813516	115814016	0.550135	0.012313	0.212935
145082	3	EC1	chr2	1746	20943190	20943690	2.38657	0.01233	0.0431107
119771	3	EC1	chr17	7302	47522465	47522965	1.46698	0.0123369	0.0267246
41449	3	EC1	chr11	7328	64079230	64079730	0.924058	0.0123424	0.10115
271786	3	EC1	chr9	6577	62351045	62351545	1.24868	0.012355	0.0296044
192967	3	EC1	chr4	13226	134703547	134704047	2.09323	0.0123614	0.0758637
162921	3	EC1	chr2	19585	164889052	164889552	1.54073	0.0123661	0.0450835
56216	3	EC1	chr12	949	13164736	13165236	1.17807	0.0123813	0.0370432
29814	3	EC1	chr10	10602	91182731	91183231	2.20918	0.0123888	0.0567644
59496	3	EC1	chr12	4229	67221005	67221505	2.55073	0.0123918	0.0364095
133418	3	EC1	chr18	8620	80707935	80708435	1.10704	0.0123947	0.114866
96612	3	EC1	chr15	6614	77790669	77791169	2.25667	0.012407	0.0356589
261984	3	EC1	chr8	12018	117287861	117288361	0.850817	0.0124093	0.0305644
146789	3	EC1	chr2	3453	29827063	29827563	0.530193	0.012419	0.129425
236480	3	EC1	chr7	4000	43466326	43466826	0.792814	0.0124198	0.0537137
48126.2	3	EC1	chr11	14005	96308686	96309186	1.47585	0.0124239	0.0341203
115039	3	EC1	chr17	2570	25873163	25873663	1.25287	0.012432	0.070778
145187	3	EC1	chr2	1851	23040047	23040547	0.501607	0.0124443	0.161368
139230	3	EC1	chr19	5276	34353243	34353743	2.36218	0.0124522	0.0420098
48695	3	EC1	chr11	14574	97699525	97700025	0.702243	0.0124547	0.0851
121096	3	EC1	chr17	8627	63498664	63499164	1.78569	0.0124644	0.0593163
125696	3	EC1	chr18	898	11972325	11972825	1.35217	0.0125122	0.0329091
269026	3	EC1	chr9	3817	44904985	44905485	1.24536	0.0125122	0.0322989
132778	3	EC1	chr18	7980	75597930	75598430	1.1015	0.0125218	0.070615
38169	3	EC1	chr11	4048	44620491	44620991	1.15645	0.0125377	0.0298421
233720	3	EC1	chr7	1240	19405332	19405832	0.924934	0.0125378	0.0506347
13532	3	EC1	chr1	13532	155074796	155075296	0.888197	0.0125505	0.0238913
195301	3	EC1	chr4	15560	141569384	141569884	2.32271	0.0125509	0.0686027
171553	3	EC1	chr3	5653	86788663	86789163	1.2266	0.0125644	0.0615855
192982	3	EC1	chr4	13241	134735254	134735754	1.58068	0.0125704	0.0386091
260078	3	EC1	chr8	10112	104925977	104926477	0.833577	0.0125704	0.0270051
194715	3	EC1	chr4	14974	139593879	139594379	1.72814	0.0125776	0.0420556
77304	3	EC1	chr13	10839	107700245	107700745	1.47384	0.0125826	0.0570998
65957	3	EC1	chr12	10690	112951803	112952303	2.61307	0.0126069	0.0453933
193079	3	EC1	chr4	13338	134930641	134931141	0.60328	0.0126157	0.165953
227641	3	EC1	chr6	11051	115983475	115983975	1.4297	0.0126296	0.0287085
189647	3	EC1	chr4	9906	118427755	118428255	0.874135	0.0126312	0.23626
262807	3	EC1	chr8	12841	120525647	120526147	1.77704	0.0126326	0.0385005
229162	3	EC1	chr6	12572	125231485	125231985	1.31171	0.012653	0.0862358
32779	3	EC1	chr10	13567	121477005	121477505	1.17834	0.0126571	0.0339699
190890	3	EC1	chr4	11149	127022107	127022607	0.556747	0.0126572	0.11339
97655	3	EC1	chr15	7657	81086999	81087499	1.6107	0.0126587	0.0366727
246366	3	EC1	chr7	13886	126265881	126266381	1.7323	0.0126587	0.0690945
212020	3	EC1	chr5	13518	125140534	125141034	1.08589	0.0126679	0.134236
203897	3	EC1	chr5	5395	66479474	66479974	2.50034	0.0126685	0.0477405
1620	3	EC1	chr1	1620	34472364	34472864	1.83638	0.0126872	0.0375756
42631	3	EC1	chr11	8510	70232890	70233390	1.95003	0.0126872	0.0413078
187472	3	EC1	chr4	7731	105214481	105214981	1.12824	0.0126925	0.0543553
156793	3	EC1	chr2	13457	120170461	120170961	2.299	0.0127002	0.0375832
116338	3	EC1	chr17	3869	29347655	29348155	0.540707	0.0127166	0.188899
237082	3	EC1	chr7	4602	45510165	45510665	0.73712	0.012717	0.167552
248698	3	EC1	chr7	16218	139683617	139684117	0.867686	0.0127776	0.0819469
155717	3	EC1	chr2	12381	112309145	112309645	1.8943	0.0128001	0.0457365
219607	3	EC1	chr6	3017	39241405	39241905	1.5789	0.012814	0.055775
66689	3	EC1	chr13	224	4662801	4663301	1.11895	0.0128404	0.0215097
7664.1	3	EC1	chr1	7664	88702441	88702941	1.31169	0.01286	0.0516799
256068	3	EC1	chr8	6102	70672422	70672922	0.931127	0.012876	0.0465784
215139	3	EC1	chr5	16637	143620898	143621398	1.97684	0.0128926	0.0431832
144865	3	EC1	chr2	1529	18690190	18690690	1.57762	0.0129131	0.0408993
249263	3	EC1	chr7	16783	142415304	142415804	2.60449	0.0129244	0.0587729
233350	3	EC1	chr7	870	16816845	16817345	1.5623	0.0129414	0.0345071
176166	3	EC1	chr3	10266	122033218	122033718	1.08315	0.0129505	0.0492916
64665	3	EC1	chr12	9398	108133891	108134391	2.1842	0.0129562	0.0390684
248859	3	EC1	chr7	16379	140940936	140941436	2.20036	0.0129562	0.0382547
260660	3	EC1	chr8	10694	107036518	107037018	0.667849	0.0129705	0.0518215
52401	3	EC1	chr11	18280	113737392	113737892	2.12544	0.0129878	0.045744
165749	3	EC1	chr2	22413	181241173	181241673	1.88163	0.0129878	0.0283917
182109	3	EC1	chr4	2368	43479412	43479912	2.10335	0.0129878	0.0355743
131647	3	EC1	chr18	6849	67391435	67391935	0.899104	0.0129925	0.0227843
274631	3	EC1	chr9	9422	78447931	78448431	0.912405	0.0130054	0.124254
198245	3	EC1	chr4	18504	155562040	155562540	1.05991	0.0130131	0.0298058
82146	3	EC1	chr14	3231	31436860	31437360	1.8444	0.0130198	0.0311469
191429	3	EC1	chr4	11688	129819781	129820281	0.549257	0.0130258	0.241301
30874	3	EC1	chr10	11662	98683478	98683978	1.92489	0.013052	0.0281413
53017	3	EC1	chr11	18896	115964808	115965308	1.95717	0.013052	0.0469968
88702	3	EC1	chr14	9787	103899506	103900006	2.26383	0.013052	0.0488613
240184	3	EC1	chr7	7704	80035045	80035545	1.88548	0.013052	0.0278971
250884	3	EC1	chr8	918	11632359	11632859	1.51346	0.0130521	0.0450144
30816.1	3	EC1	chr10	11604	97313557	97314057	0.949056	0.0130655	0.107799
218292	3	EC1	chr6	1702	31088407	31088907	2.09464	0.013084	0.0390758
257672	3	EC1	chr8	7706	83748625	83749125	0.958093	0.0130902	0.0305444
97048	3	EC1	chr15	7050	79028211	79028711	0.557278	0.0131032	0.0802135
115555	3	EC1	chr17	3086	27042918	27043418	2.46238	0.0131062	0.0845764
4354	3	EC1	chr1	4354	60409360	60409860	0.549588	0.0131373	0.123022
15281	3	EC1	chr1	15281	168231612	168232112	2.65799	0.0131482	0.0880935
50050	3	EC1	chr11	15929	101814746	101815246	0.998047	0.0131508	0.0391433
63339	3	EC1	chr12	8072	98714635	98715135	1.26363	0.0131758	0.0577753
217928	3	EC1	chr6	1338	29198566	29199066	0.637153	0.0131798	0.0603524
256351	3	EC1	chr8	6385	71476225	71476725	0.50671	0.0131798	0.0549464
109251	3	EC1	chr16	6883	55876010	55876510	1.97039	0.0131801	0.0353191
194900	3	EC1	chr4	15159	140674279	140674779	1.28179	0.0131938	0.0503991
60528	3	EC1	chr12	5261	75557762	75558262	2.05778	0.0131959	0.0411314
29806	3	EC1	chr10	10594	91170489	91170989	0.864435	0.0132037	0.103346
14942	3	EC1	chr1	14942	165634245	165634745	0.591832	0.013208	0.199325
7660.1	3	EC1	chr1	7660	88699303	88699803	1.96584	0.0132122	0.0381967
193420	3	EC1	chr4	13679	135877645	135878145	1.33074	0.0132187	0.041613
67729	3	EC1	chr13	1264	21222378	21222878	1.16719	0.0132207	0.0877949
27353	3	EC1	chr10	8141	79806976	79807476	2.06815	0.0132232	0.0576642
11377	3	EC1	chr1	11377	133393113	133393613	2.55377	0.0132442	0.0676379
148112	3	EC1	chr2	4776	32845628	32846128	1.8926	0.0132442	0.0359904
257680	3	EC1	chr8	7714	83779542	83780042	1.74373	0.0132606	0.0308009
54127	3	EC1	chr11	20006	118200112	118200612	2.08567	0.0132774	0.0385326
32178	3	EC1	chr10	12966	117129948	117130448	1.43744	0.0132928	0.0419908
193880	3	EC1	chr4	14139	137469329	137469829	0.851404	0.0133073	0.0329452
265752	3	EC1	chr9	543	14698889	14699389	1.24596	0.0133306	0.0564562
52746	3	EC1	chr11	18625	115382332	115382832	1.65277	0.0133394	0.0341206
11671	3	EC1	chr1	11671	134419695	134420195	1.73029	0.0133427	0.0294668
137465	3	EC1	chr19	3511	21819586	21820086	1.88936	0.0133427	0.0380885
83210	3	EC1	chr14	4295	46831328	46831828	2.03738	0.0133748	0.0318107
173396	3	EC1	chr3	7496	96579349	96579849	1.80608	0.0133748	0.033934
224241	3	EC1	chr6	7651	87868797	87869297	1.84348	0.0133748	0.0406287
252002	3	EC1	chr8	2036	22756835	22757335	0.934053	0.0133748	0.0210828
4744	3	EC1	chr1	4744	64020569	64021069	1.88733	0.0134083	0.0365647
116709	3	EC1	chr17	4240	31075382	31075882	1.49219	0.0134252	0.0468436
250083	3	EC1	chr8	117	3517246	3517746	1.24029	0.0134252	0.0368584
150051	3	EC1	chr2	6715	57115719	57116219	2.06131	0.0134253	0.110864
182981	3	EC1	chr4	3240	48045108	48045608	1.14488	0.0134409	0.0892433
215968	3	EC1	chr5	17466	148419053	148419553	2.38022	0.0134409	0.0514162
281506	3	EC1	chrX	1064	38436981	38437481	1.2004	0.0134409	0.0247416
158906	3	EC1	chr2	15570	134643933	134644433	0.6094	0.0134428	0.1499
188030	3	EC1	chr4	8289	107437972	107438472	1.70718	0.013474	0.0300649
49075	3	EC1	chr11	14954	98753988	98754488	1.50703	0.0134834	0.0326836
1968	3	EC1	chr1	1968	36606890	36607390	2.88792	0.0134956	0.0456063
43205	3	EC1	chr11	9084	73018672	73019172	0.776772	0.0135084	0.117863
168143	3	EC1	chr3	2243	36840873	36841373	0.563569	0.013512	0.0298867
18352.1	3	EC1	chr1	18352	190170475	190170975	1.40135	0.0135196	0.0508768
36071	3	EC1	chr11	1950	20033538	20034038	1.87471	0.0135407	0.0431882
148002	3	EC1	chr2	4666	32682517	32683017	1.49396	0.0135407	0.0285213
60354.1	3	EC1	chr12	5087	73705231	73705731	1.51043	0.0135623	0.0439952
117288	3	EC1	chr17	4819	33629115	33629615	1.19788	0.0135659	0.238574
114066	3	EC1	chr17	1597	14753002	14753502	1.76813	0.0135734	0.03737
171809	3	EC1	chr3	5909	88150467	88150967	1.97542	0.0135734	0.0381638
264775	3	EC1	chr8	14809	126847565	126848065	1.55745	0.0135734	0.0256145
53597	3	EC1	chr11	19476	117109564	117110064	1.23482	0.0136072	0.0301208
208544	3	EC1	chr5	10042	111263307	111263807	1.68884	0.0136072	0.0322797
125627	3	EC1	chr18	829	11836888	11837388	0.951229	0.0136128	0.0282833
191421	3	EC1	chr4	11680	129795307	129795807	0.646098	0.0136237	0.0226989
61431	3	EC1	chr12	6164	80005488	80005988	1.65834	0.01363	0.0446997
145434	3	EC1	chr2	2098	25157614	25158114	1.45986	0.01363	0.0373329
161543	3	EC1	chr2	18207	157075597	157076097	1.61298	0.0136599	0.043703
66239	3	EC1	chr12	10972	117403475	117403975	0.736334	0.0136758	0.027756
107862	3	EC1	chr16	5494	37994621	37995121	0.980248	0.0137019	0.103022
16680	3	EC1	chr1	16680	179061681	179062181	1.19417	0.0137079	0.0271467
209130	3	EC1	chr5	10628	113955710	113956210	2.70143	0.0137079	0.0766747
128801	3	EC1	chr18	4003	43392660	43393160	1.22786	0.0137256	0.0586299
162665	3	EC1	chr2	19329	164070295	164070795	1.43078	0.0137321	0.0642776
130712	3	EC1	chr18	5914	61637872	61638372	0.961765	0.0137383	0.117946
37979	3	EC1	chr11	3858	43470091	43470591	1.51823	0.0137412	0.0362638
211212	3	EC1	chr5	12710	122771466	122771966	1.63735	0.0137412	0.0477185
179025	3	EC1	chr3	13125	149236527	149237027	2.72616	0.013743	0.0424326
243383	3	EC1	chr7	10903	105736971	105737471	1.11423	0.0137555	0.0477786
136624	3	EC1	chr19	2670	11966626	11967126	1.83278	0.0137579	0.0337946
39511	3	EC1	chr11	5390	53771316	53771816	1.67891	0.0137745	0.0365605
235657	3	EC1	chr7	3177	31126072	31126572	1.48773	0.0137745	0.0368094
179769	3	EC1	chr4	28	3646996	3647496	1.22807	0.013778	0.032152
146788	3	EC1	chr2	3452	29826489	29826989	0.982572	0.0137844	0.0271145
147945	3	EC1	chr2	4609	32628626	32629126	1.28127	0.0137844	0.0464344
46406	3	EC1	chr11	12285	86840462	86840962	1.10849	0.0137854	0.0816211
15459	3	EC1	chr1	15459	168416765	168417265	1.90884	0.0137974	0.0615508
30146	3	EC1	chr10	10934	94013149	94013649	1.4351	0.013808	0.0285971
253177	3	EC1	chr8	3211	34163364	34163864	1.71811	0.013808	0.0327285
75792	3	EC1	chr13	9327	96670722	96671222	0.606444	0.0138213	0.170659
162536	3	EC1	chr2	19200	163575099	163575599	0.720008	0.0138333	0.0341405
79378	3	EC1	chr14	463	12057592	12058092	1.9919	0.0138415	0.0343633
163649	3	EC1	chr2	20313	167167778	167168278	1.58944	0.0138415	0.037231
168578	3	EC1	chr3	2678	41290476	41290976	1.57531	0.0138415	0.0328501
275573	3	EC1	chr9	10364	94738730	94739230	1.33738	0.0138415	0.0300015
173378	3	EC1	chr3	7478	96562185	96562685	1.66213	0.0138811	0.167161
44256	3	EC1	chr11	10135	76916486	76916986	2.07555	0.0138988	0.0845072
133122	3	EC1	chr18	8324	78248401	78248901	0.898112	0.0138991	0.0206105
184408	3	EC1	chr4	4667	62736387	62736887	1.58761	0.01391	0.0275244
211131	3	EC1	chr5	12629	122547364	122547864	1.19849	0.0139261	0.0458971
242049	3	EC1	chr7	9569	98152282	98152782	1.47999	0.0139279	0.037049
38563	3	EC1	chr11	4442	48833695	48834195	0.541829	0.0139515	0.0636315
119363	3	EC1	chr17	6894	46327785	46328285	0.655034	0.0139736	0.114001
257483	3	EC1	chr8	7517	82601499	82601999	1.6727	0.0139795	0.0279646
144944	3	EC1	chr2	1608	19344562	19345062	0.74636	0.013988	0.0280328
134374	3	EC1	chr19	420	4196379	4196879	1.51907	0.0139888	0.0393749
11505	3	EC1	chr1	11505	133920446	133920946	1.55459	0.014013	0.0288431
232359	3	EC1	chr6	15769	148442708	148443208	1.14427	0.014013	0.030777
262746	3	EC1	chr8	12780	120421544	120422044	2.262	0.0140315	0.035975
253088	3	EC1	chr8	3122	33897028	33897528	2.22006	0.014049	0.0740758
211947	3	EC1	chr5	13445	125040659	125041159	1.53674	0.0140652	0.0404104
49416	3	EC1	chr11	15295	100393670	100394170	1.00959	0.0140696	0.0276021
112092	3	EC1	chr16	9724	95704920	95705420	1.07854	0.0140825	0.017262
210814	3	EC1	chr5	12312	121813997	121814497	1.58764	0.0140825	0.0347678
65751	3	EC1	chr12	10484	112337177	112337677	2.25255	0.0141051	0.0318918
107380	3	EC1	chr16	5012	35047198	35047698	2.2312	0.0141051	0.0317368
245512	3	EC1	chr7	13032	119861610	119862110	1.27393	0.0141096	0.044005
18321	3	EC1	chr1	18321	189921641	189922141	0.59971	0.0141125	0.0315913
249355	3	EC1	chr7	16875	143053218	143053718	1.44053	0.0141151	0.118912
268338	3	EC1	chr9	3129	41890225	41890725	1.68018	0.0141262	0.0537352
201279	3	EC1	chr5	2777	35730418	35730918	2.33504	0.0141404	0.0298121
171760	3	EC1	chr3	5860	87970060	87970560	1.15715	0.0141404	0.0493636
134305	3	EC1	chr19	351	4098963	4099463	0.835161	0.0141535	0.0965827
3367	3	EC1	chr1	3367	52499686	52500186	1.02483	0.0141839	0.0507925
239492	3	EC1	chr7	7012	73655748	73656248	1.12936	0.0141842	0.0209413
63254.2	3	EC1	chr12	7987	95695191	95695691	1.59797	0.0141912	0.0482764
67744	3	EC1	chr13	1279	21279450	21279950	1.04711	0.014208	0.0875608
121726	3	EC1	chr17	9257	69396229	69396729	0.754271	0.0142106	0.0223735
87682	3	EC1	chr14	8767	79003710	79004210	2.28567	0.0142126	0.0427542
193535	3	EC1	chr4	13794	136145213	136145713	1.07733	0.0142166	0.0365176
172089	3	EC1	chr3	6189	89091153	89091653	1.27552	0.0142179	0.0440675
7852	3	EC1	chr1	7852	89428630	89429130	3.0268	0.0142313	0.0182355
15502	3	EC1	chr1	15502	168972326	168972826	3.41741	0.0142313	0.0255928
17003	3	EC1	chr1	17003	180414809	180415309	3.07412	0.0142313	0.0200195
17637	3	EC1	chr1	17637	184439502	184440002	3.18435	0.0142313	0.020649
30652	3	EC1	chr10	11440	95969574	95970074	4.41178	0.0142313	0.0540525
32644	3	EC1	chr10	13432	120686007	120686507	3.82062	0.0142313	0.0335745
39982	3	EC1	chr11	5861	55454621	55455121	3.42164	0.0142313	0.0269574
44002	3	EC1	chr11	9881	76044453	76044953	3.76716	0.0142313	0.0340416
61555	3	EC1	chr12	6288	80336664	80337164	2.93566	0.0142313	0.019128
61985	3	EC1	chr12	6718	83131313	83131813	4.65436	0.0142313	0.0661429
67616	3	EC1	chr13	1151	20147645	20148145	3.48897	0.0142313	0.0273131
70961	3	EC1	chr13	4496	46812673	46813173	3.55142	0.0142313	0.0271629
72707	3	EC1	chr13	6242	56774291	56774791	3.42791	0.0142313	0.0307756
75271	3	EC1	chr13	8806	93094038	93094538	3.18095	0.0142313	0.0228441
77209	3	EC1	chr13	10744	106740446	106740946	2.79925	0.0142313	0.0161115
86248	3	EC1	chr14	7333	69775799	69776299	3.04279	0.0142313	0.0210197
88271.1	3	EC1	chr14	9356	99778396	99778896	3.58898	0.0142313	0.0286339
94088	3	EC1	chr15	4090	58401151	58401651	3.37885	0.0142313	0.0260886
108013	3	EC1	chr16	5645	38681215	38681715	3.49206	0.0142313	0.0315521
128964	3	EC1	chr18	4166	44842014	44842514	3.238	0.0142313	0.0216451
131033	3	EC1	chr18	6235	63391932	63392432	3.2763	0.0142313	0.0229518
132868	3	EC1	chr18	8070	76021331	76021831	3.9992	0.0142313	0.0465268
145017	3	EC1	chr2	1681	20496142	20496642	3.20843	0.0142313	0.0229277
146722	3	EC1	chr2	3386	29644415	29644915	3.81477	0.0142313	0.0354782
152219	3	EC1	chr2	8883	73469474	73469974	3.22806	0.0142313	0.0242637
155921	3	EC1	chr2	12585	114939095	114939595	3.72516	0.0142313	0.0332535
156139	3	EC1	chr2	12803	116727512	116728012	3.40383	0.0142313	0.0295817
157424	3	EC1	chr2	14088	125667022	125667522	3.5383	0.0142313	0.0280501
160251	3	EC1	chr2	16915	151002068	151002568	3.48107	0.0142313	0.0290564
162728	3	EC1	chr2	19392	164410585	164411085	3.37352	0.0142313	0.0251922
163842	3	EC1	chr2	20506	167541692	167542192	4.29683	0.0142313	0.0547568
175699	3	EC1	chr3	9799	116394051	116394551	3.02722	0.0142313	0.0182901
185252	3	EC1	chr4	5511	82123264	82123764	3.3402	0.0142313	0.0236876
187467	3	EC1	chr4	7726	105209477	105209977	3.39132	0.0142313	0.0253033
190772	3	EC1	chr4	11031	126228966	126229466	4.11453	0.0142313	0.0490356
192209	3	EC1	chr4	12468	132898126	132898626	3.45791	0.0142313	0.0249093
211899	3	EC1	chr5	13397	124922827	124923327	1.41851	0.0142313	0.026376
224340	3	EC1	chr6	7750	88226607	88227107	3.16095	0.0142313	0.0219263
240956	3	EC1	chr7	8476	83769316	83769816	4.17894	0.0142313	0.0508778
249359	3	EC1	chr7	16879	143056463	143056963	1.49478	0.0142313	0.0266109
259681	3	EC1	chr8	9715	95227030	95227530	3.11727	0.0142313	0.0194795
267256	3	EC1	chr9	2047	32318975	32319475	3.79191	0.0142313	0.0395521
271178	3	EC1	chr9	5969	59526872	59527372	2.75936	0.0142313	0.0143918
283751	3	EC1	chrX	3309	134833291	134833791	3.16154	0.0142313	0.0203954
14196	3	EC1	chr1	14196	160925262	160925762	3.19857	0.0142541	0.0216095
15262	3	EC1	chr1	15262	168210288	168210788	3.19378	0.0142541	0.0260052
16326	3	EC1	chr1	16326	173678571	173679071	2.79032	0.0142541	0.0202258
22262	3	EC1	chr10	3050	39231068	39231568	3.12657	0.0142541	0.0209031
25112	3	EC1	chr10	5900	67052346	67052846	2.74886	0.0142541	0.017211
25434	3	EC1	chr10	6222	68467048	68467548	3.68889	0.0142541	0.0321016
26702	3	EC1	chr10	7490	76907066	76907566	3.23401	0.0142541	0.0258465
35456	3	EC1	chr11	1335	8673606	8674106	3.40806	0.0142541	0.0273961
49740	3	EC1	chr11	15619	101149022	101149522	3.12386	0.0142541	0.0223913
51335	3	EC1	chr11	17214	106716921	106717421	3.282	0.0142541	0.0242146
58977	3	EC1	chr12	3710	54065545	54066045	3.91026	0.0142541	0.0450206
74898	3	EC1	chr13	8433	83585344	83585844	2.93145	0.0142541	0.0175105
78247	3	EC1	chr13	11782	112846979	112847479	3.21454	0.0142541	0.0234489
82608	3	EC1	chr14	3693	34373701	34374201	3.90088	0.0142541	0.0479634
132072	3	EC1	chr18	7274	69646576	69647076	4.17157	0.0142541	0.0481865
157812	3	EC1	chr2	14476	127524252	127524752	2.84853	0.0142541	0.0193687
159267	3	EC1	chr2	15931	138448474	138448974	2.96755	0.0142541	0.0214505
169108	3	EC1	chr3	3208	52296175	52296675	3.1001	0.0142541	0.0226178
198981	3	EC1	chr5	479	12901403	12901903	3.12383	0.0142541	0.0225835
206044	3	EC1	chr5	7542	92363116	92363616	3.19544	0.0142541	0.0251703
208932	3	EC1	chr5	10430	113292811	113293311	3.95353	0.0142541	0.0403502
212345	3	EC1	chr5	13843	129270755	129271255	2.99187	0.0142541	0.0246888
223435	3	EC1	chr6	6845	84109956	84110456	3.08255	0.0142541	0.0214947
239503	3	EC1	chr7	7023	73741293	73741793	3.13453	0.0142541	0.0230309
242313	3	EC1	chr7	9833	99128912	99129412	2.26962	0.0142541	0.0347047
266234	3	EC1	chr9	1025	21350991	21351491	3.24092	0.0142541	0.0263989
271825	3	EC1	chr9	6616	62422842	62423342	3.4422	0.0142541	0.0293424
272267	3	EC1	chr9	7058	64006093	64006593	3.18758	0.0142541	0.0231818
275591	3	EC1	chr9	10382	95166278	95166778	3.22954	0.0142541	0.0246109
220806	3	EC1	chr6	4216	52006825	52007325	2.41987	0.0142615	0.0365338
263355	3	EC1	chr8	13389	122277591	122278091	1.12161	0.0142615	0.0269539
235879	3	EC1	chr7	3399	34806232	34806732	1.53491	0.0142639	0.0450325
67709	3	EC1	chr13	1244	21167332	21167832	0.841873	0.0142716	0.077278
15254	3	EC1	chr1	15254	168196019	168196519	3.06398	0.0142828	0.0225607
31599	3	EC1	chr10	12387	111101339	111101839	2.90505	0.0142828	0.0170026
74963	3	EC1	chr13	8498	85253994	85254494	2.86879	0.0142828	0.0208228
80916	3	EC1	chr14	2001	25305348	25305848	3.60777	0.0142828	0.0363006
89094	3	EC1	chr14	10179	118549863	118550363	3.55689	0.0142828	0.0349732
110115	3	EC1	chr16	7747	77428193	77428693	2.77666	0.0142828	0.0180973
117336	3	EC1	chr17	4867	33809023	33809523	3.60607	0.0142828	0.0342017
117536	3	EC1	chr17	5067	34207385	34207885	3.54881	0.0142828	0.0330954
122504	3	EC1	chr17	10035	75270934	75271434	3.70749	0.0142828	0.0348359
131014	3	EC1	chr18	6216	63208420	63208920	2.80287	0.0142828	0.0177312
156024	3	EC1	chr2	12688	115861429	115861929	2.77731	0.0142828	0.0163563
186029	3	EC1	chr4	6288	94190856	94191356	3.33462	0.0142828	0.0295159
187488	3	EC1	chr4	7747	105229189	105229689	2.84092	0.0142828	0.0171826
204890	3	EC1	chr5	6388	75589910	75590410	2.91366	0.0142828	0.0181767
214982	3	EC1	chr5	16480	142957982	142958482	2.84457	0.0142828	0.0216143
232351	3	EC1	chr6	15761	148409884	148410384	3.63095	0.0142828	0.0314332
232953	3	EC1	chr7	473	6879806	6880306	3.29862	0.0142828	0.0259619
262576	3	EC1	chr8	12610	120111041	120111541	3.03573	0.0142828	0.0247241
267352	3	EC1	chr9	2143	32486674	32487174	2.58925	0.0142828	0.0136496
281178	3	EC1	chrX	736	19168082	19168582	3.67218	0.0142828	0.0354198
254325	3	EC1	chr8	4359	46991050	46991550	0.791329	0.014297	0.048207
174615	3	EC1	chr3	8715	104434077	104434577	1.34418	0.0143051	0.0448201
128412	3	EC1	chr18	3614	38930960	38931460	2.35419	0.0143135	0.0277284
19331	3	EC1	chr10	119	4088669	4089169	2.98259	0.0143147	0.0208157
19986	3	EC1	chr10	774	10310043	10310543	2.96162	0.0143147	0.0206173
22297	3	EC1	chr10	3085	39449142	39449642	2.94496	0.0143147	0.0222415
38657	3	EC1	chr11	4536	49190941	49191441	3.12859	0.0143147	0.0262971
61986	3	EC1	chr12	6719	83133836	83134336	2.65276	0.0143147	0.0154772
68806	3	EC1	chr13	2341	31835666	31836166	3.69026	0.0143147	0.0425382
72981	3	EC1	chr13	6516	59700048	59700548	2.93536	0.0143147	0.0234923
77207	3	EC1	chr13	10742	106691748	106692248	2.72299	0.0143147	0.0198873
82976	3	EC1	chr14	4061	45135461	45135961	2.90432	0.0143147	0.0225957
86244	3	EC1	chr14	7329	69767218	69767718	1.40491	0.0143147	0.0603612
92473	3	EC1	chr15	2475	36335871	36336371	3.14496	0.0143147	0.0247428
93185	3	EC1	chr15	3187	40169633	40170133	3.22927	0.0143147	0.02735
100143	3	EC1	chr15	10145	96774398	96774898	2.87217	0.0143147	0.0194565
112136	3	EC1	chr16	9768	95830479	95830979	2.99296	0.0143147	0.0276331
124082	3	EC1	chr17	11613	86207975	86208475	2.7929	0.0143147	0.0209434
127216	3	EC1	chr18	2418	33996159	33996659	2.79839	0.0143147	0.0192374
158955	3	EC1	chr2	15619	134920875	134921375	2.78809	0.0143147	0.0245163
159328	3	EC1	chr2	15992	140359954	140360454	3.14446	0.0143147	0.0218211
165809	3	EC1	chr2	22473	181493159	181493659	2.76069	0.0143147	0.0176738
204980	3	EC1	chr5	6478	75966686	75967186	3.04991	0.0143147	0.0232645
212891	3	EC1	chr5	14389	134512041	134512541	2.85759	0.0143147	0.0224231
212990	3	EC1	chr5	14488	134892032	134892532	2.72137	0.0143147	0.0166343
238577	3	EC1	chr7	6097	67446482	67446982	2.85829	0.0143147	0.0220947
243071	3	EC1	chr7	10591	101628225	101628725	2.79315	0.0143147	0.0185217
244752	3	EC1	chr7	12272	115669520	115670020	3.05137	0.0143147	0.0248078
249854	3	EC1	chr7	17374	144941468	144941968	0.815809	0.0143147	0.130536
252209	3	EC1	chr8	2243	24398213	24398713	2.89239	0.0143147	0.0216782
263457	3	EC1	chr8	13491	122511671	122512171	5.17217	0.0143147	0.124441
274764	3	EC1	chr9	9555	79952684	79953184	2.84211	0.0143147	0.0188002
47961	3	EC1	chr11	13840	95822906	95823406	2.15257	0.0143308	0.043263
136089	3	EC1	chr19	2135	8880152	8880652	1.23162	0.0143377	0.0231705
96451.1	3	EC1	chr15	6453	76952295	76952795	2.16521	0.0143403	0.0442776
1969	3	EC1	chr1	1969	36611493	36611993	2.64798	0.0143441	0.0169592
9248	3	EC1	chr1	9248	106219441	106219941	2.84348	0.0143441	0.0212111
15377	3	EC1	chr1	15377	168337249	168337749	2.69444	0.0143441	0.0198155
31985	3	EC1	chr10	12773	116276960	116277460	3.18909	0.0143441	0.0309894
54097	3	EC1	chr11	19976	118133531	118134031	2.67296	0.0143441	0.0215918
54767	3	EC1	chr11	20646	120218055	120218555	1.10805	0.0143441	0.0194749
58095	3	EC1	chr12	2828	35462544	35463044	2.93833	0.0143441	0.0243319
104613	3	EC1	chr16	2245	19760009	19760509	2.86328	0.0143441	0.0206781
111069	3	EC1	chr16	8701	91427958	91428458	1.31588	0.0143441	0.0292489
111998	3	EC1	chr16	9630	95309086	95309586	2.51548	0.0143441	0.0169317
113477	3	EC1	chr17	1008	10386479	10386979	3.23421	0.0143441	0.0373255
122661	3	EC1	chr17	10192	78354331	78354831	2.89884	0.0143441	0.0225768
130790	3	EC1	chr18	5992	61755184	61755684	3.05535	0.0143441	0.0262447
140056	3	EC1	chr19	6102	40686428	40686928	3.43393	0.0143441	0.0315733
149679	3	EC1	chr2	6343	50161325	50161825	2.60553	0.0143441	0.0180845
155018	3	EC1	chr2	11682	103902277	103902777	3.77036	0.0143441	0.046241
156034	3	EC1	chr2	12698	115885111	115885611	2.84811	0.0143441	0.0231819
156058	3	EC1	chr2	12722	115950583	115951083	2.81469	0.0143441	0.0179445
169696	3	EC1	chr3	3796	58161367	58161867	3.22799	0.0143441	0.0275576
172573	3	EC1	chr3	6673	90540218	90540718	2.92703	0.0143441	0.0239806
174429	3	EC1	chr3	8529	103129332	103129832	3.04585	0.0143441	0.0227807
202217	3	EC1	chr5	3715	44710082	44710582	2.72789	0.0143441	0.0239058
206514	3	EC1	chr5	8012	96898611	96899111	2.54351	0.0143441	0.0162217
208697	3	EC1	chr5	10195	112244260	112244760	2.99577	0.0143441	0.0226375
213726	3	EC1	chr5	15224	137364831	137365331	3.09584	0.0143441	0.026538
226920	3	EC1	chr6	10330	112294652	112295152	2.64474	0.0143441	0.0184684
230237	3	EC1	chr6	13647	134473230	134473730	3.28156	0.0143441	0.0305303
240916	3	EC1	chr7	8436	83580911	83581411	2.91158	0.0143441	0.0253875
250684	3	EC1	chr8	718	11256203	11256703	2.65949	0.0143441	0.0168655
125693	3	EC1	chr18	895	11966381	11966881	2.30311	0.0143446	0.0339184
216743	3	EC1	chr6	153	5297614	5298114	0.922177	0.0143649	0.0400672
202082	3	EC1	chr5	3580	43781909	43782409	0.840905	0.0143675	0.12683
143351	3	EC1	chr2	15	3128854	3129354	0.898668	0.0143683	0.127139
51629	3	EC1	chr11	17508	107511897	107512397	1.48765	0.0143709	0.050482
4705	3	EC1	chr1	4705	63214677	63215177	2.59328	0.0143714	0.0164448
11185.1	3	EC1	chr1	11185	133046543	133047043	1.94061	0.0143714	0.034705
12208	3	EC1	chr1	12208	136947597	136948097	2.79179	0.0143714	0.0171788
19630	3	EC1	chr10	418	7144078	7144578	2.35801	0.0143714	0.0142361
22759	3	EC1	chr10	3547	41880194	41880694	2.56643	0.0143714	0.0199222
53836	3	EC1	chr11	19715	117556124	117556624	2.49794	0.0143714	0.0176051
59789	3	EC1	chr12	4522	70031361	70031861	2.61833	0.0143714	0.0182473
67599	3	EC1	chr13	1134	20038416	20038916	2.72833	0.0143714	0.0214216
80859	3	EC1	chr14	1944	25109926	25110426	3.48917	0.0143714	0.0350955
85552	3	EC1	chr14	6637	64392482	64392982	2.80284	0.0143714	0.0199807
108878	3	EC1	chr16	6510	49790938	49791438	3.15865	0.0143714	0.0271027
110767	3	EC1	chr16	8399	89810853	89811353	3.06264	0.0143714	0.0263959
114089	3	EC1	chr17	1620	15129914	15130414	2.78492	0.0143714	0.0230346
118035	3	EC1	chr17	5566	35298508	35299008	2.43821	0.0143714	0.0151054
122322	3	EC1	chr17	9853	73944690	73945190	2.47158	0.0143714	0.0174304
128240	3	EC1	chr18	3442	38484060	38484560	2.89211	0.0143714	0.024871
148393	3	EC1	chr2	5057	33853458	33853958	2.85779	0.0143714	0.0211352
156610	3	EC1	chr2	13274	119330133	119330633	2.97115	0.0143714	0.0304653
157200	3	EC1	chr2	13864	124751777	124752277	3.02329	0.0143714	0.0310399
169444	3	EC1	chr3	3544	54814597	54815097	2.75689	0.0143714	0.0224887
170728	3	EC1	chr3	4828	79256876	79257376	2.17321	0.0143714	0.0327272
176133	3	EC1	chr3	10233	121917600	121918100	2.77993	0.0143714	0.0207708
191524	3	EC1	chr4	11783	130161238	130161738	2.85317	0.0143714	0.0244696
193542	3	EC1	chr4	13801	136150319	136150819	2.23837	0.0143714	0.035639
215885	3	EC1	chr5	17383	147755281	147755781	2.78871	0.0143714	0.0244466
216735	3	EC1	chr6	145	5159306	5159806	2.80335	0.0143714	0.0245802
218885	3	EC1	chr6	2295	34685645	34686145	2.42653	0.0143714	0.01568
257357	3	EC1	chr8	7391	80948764	80949264	2.69378	0.0143714	0.018143
258354	3	EC1	chr8	8388	87922723	87923223	2.7503	0.0143714	0.0184912
265732	3	EC1	chr9	523	14607217	14607717	3.01119	0.0143714	0.0275091
279220	3	EC1	chr9	14011	118678211	118678711	2.62985	0.0143714	0.0201485
120501	3	EC1	chr17	8032	55968039	55968539	2.04448	0.0143769	0.0840639
29962	3	EC1	chr10	10750	93262157	93262657	1.49263	0.0143817	0.0294123
124225	3	EC1	chr17	11756	86593797	86594297	2.10314	0.0143941	0.0280496
12546	3	EC1	chr1	12546	144006514	144007014	1.18815	0.0144002	0.0662745
15251	3	EC1	chr1	15251	168189990	168190490	3.08377	0.0144002	0.0389941
20347	3	EC1	chr10	1135	14440587	14441087	2.83976	0.0144002	0.0233613
22289	3	EC1	chr10	3077	39415543	39416043	3.05556	0.0144002	0.0297595
23127	3	EC1	chr10	3915	43607634	43608134	2.55015	0.0144002	0.0199865
24368	3	EC1	chr10	5156	60795967	60796467	2.73812	0.0144002	0.0244408
24375	3	EC1	chr10	5163	60806229	60806729	2.53184	0.0144002	0.0228473
29394	3	EC1	chr10	10182	88338463	88338963	2.71355	0.0144002	0.0213345
38195	3	EC1	chr11	4074	44821196	44821696	2.67465	0.0144002	0.0220776
65341	3	EC1	chr12	10074	111342516	111343016	3.01337	0.0144002	0.0272896
66299	3	EC1	chr12	11032	117702448	117702948	3.0717	0.0144002	0.0274277
85212	3	EC1	chr14	6297	61736331	61736831	2.28608	0.0144002	0.0139149
106365	3	EC1	chr16	3997	30967729	30968229	2.60999	0.0144002	0.0200641
114859	3	EC1	chr17	2390	25077131	25077631	2.78951	0.0144002	0.0206274
118677	3	EC1	chr17	6208	43338179	43338679	2.48314	0.0144002	0.0191475
122814	3	EC1	chr17	10345	79376709	79377209	2.67567	0.0144002	0.0177968
125112	3	EC1	chr18	314	5536211	5536711	2.87329	0.0144002	0.0242578
125121	3	EC1	chr18	323	5666267	5666767	2.55272	0.0144002	0.0173642
132871	3	EC1	chr18	8073	76030670	76031170	2.53081	0.0144002	0.0177653
159019	3	EC1	chr2	15683	135559241	135559741	3.5082	0.0144002	0.042982
159350	3	EC1	chr2	16014	141177594	141178094	2.70805	0.0144002	0.0253355
163505	3	EC1	chr2	20169	166653625	166654125	3.29921	0.0144002	0.0325603
165761	3	EC1	chr2	22425	181274275	181274775	2.68884	0.0144002	0.0230094
186100	3	EC1	chr4	6359	94901655	94902155	3.13469	0.0144002	0.032698
207984	3	EC1	chr5	9482	107221824	107222324	2.95655	0.0144002	0.0279438
211666	3	EC1	chr5	13164	124036816	124037316	3.02092	0.0144002	0.0327522
256381	3	EC1	chr8	6415	71514486	71514986	2.75387	0.0144002	0.0303162
259713	3	EC1	chr8	9747	95360284	95360784	2.49313	0.0144002	0.0196509
265727	3	EC1	chr9	518	14590295	14590795	2.82098	0.0144002	0.0220237
273452	3	EC1	chr9	8243	70170983	70171483	2.81914	0.0144002	0.0216823
273895	3	EC1	chr9	8686	72029576	72030076	2.73794	0.0144002	0.0235221
142001	3	EC1	chr19	8047	53284379	53284879	1.65405	0.0144076	0.0274868
219376	3	EC1	chr6	2786	38342177	38342677	1.94675	0.0144076	0.032453
146174	3	EC1	chr2	2838	27328566	27329066	1.29506	0.0144109	0.0416897
122326	3	EC1	chr17	9857	73949432	73949932	0.819414	0.0144143	0.0274277
12246	3	EC1	chr1	12246	137923769	137924269	3.06367	0.0144252	0.0302535
36496	3	EC1	chr11	2375	22706604	22707104	3.01486	0.0144252	0.0274987
38716	3	EC1	chr11	4595	49616488	49616988	3.02649	0.0144252	0.0303391
60338	3	EC1	chr12	5071	73679404	73679904	2.44694	0.0144252	0.0273098
62796	3	EC1	chr12	7529	86687924	86688424	2.77024	0.0144252	0.0267942
72680	3	EC1	chr13	6215	56673514	56674014	2.96314	0.0144252	0.0295947
74883	3	EC1	chr13	8418	83529236	83529736	2.88937	0.0144252	0.0302926
86656	3	EC1	chr14	7741	72980641	72981141	2.44221	0.0144252	0.0183938
95151	3	EC1	chr15	5153	67115738	67116238	2.57341	0.0144252	0.0256575
108923	3	EC1	chr16	6555	49986873	49987373	2.57919	0.0144252	0.0211198
112159	3	EC1	chr16	9791	95893295	95893795	2.50171	0.0144252	0.0212295
115388	3	EC1	chr17	2919	26544280	26544780	2.3401	0.0144252	0.0137806
143883	3	EC1	chr2	547	6547111	6547611	2.08838	0.0144252	0.0358293
152029	3	EC1	chr2	8693	72152124	72152624	2.26994	0.0144252	0.0181448
160944	3	EC1	chr2	17608	154615847	154616347	2.98109	0.0144252	0.0304737
161540	3	EC1	chr2	18204	157073559	157074059	2.60236	0.0144252	0.026022
165162	3	EC1	chr2	21826	173788654	173789154	2.5456	0.0144252	0.0209132
182885	3	EC1	chr4	3144	47201027	47201527	2.6681	0.0144252	0.021234
201616	3	EC1	chr5	3114	37245542	37246042	2.59504	0.0144252	0.018095
203874	3	EC1	chr5	5372	66406924	66407424	1.95308	0.0144252	0.0334545
204997	3	EC1	chr5	6495	75987656	75988156	2.58836	0.0144252	0.0211026
218403	3	EC1	chr6	1813	31313743	31314243	2.64229	0.0144252	0.0222537
218609	3	EC1	chr6	2019	32583561	32584061	2.54505	0.0144252	0.0189074
243424	3	EC1	chr7	10944	106441484	106441984	2.44544	0.0144252	0.0158642
245966	3	EC1	chr7	13486	122803352	122803852	2.62419	0.0144252	0.0199254
266210	3	EC1	chr9	1001	21289293	21289793	2.37231	0.0144252	0.0163788
266360	3	EC1	chr9	1151	21747164	21747664	2.70781	0.0144252	0.0252747
267902	3	EC1	chr9	2693	37598081	37598581	2.57379	0.0144252	0.0220643
19374	3	EC1	chr10	162	4333289	4333789	1.53349	0.0144307	0.0605169
110574	3	EC1	chr16	8206	87261558	87262058	1.42697	0.0144307	0.0635571
161193	3	EC1	chr2	17857	155755684	155756184	1.86336	0.0144362	0.0400859
91043	3	EC1	chr15	1045	11574317	11574817	0.772807	0.0144389	0.0668251
74251	3	EC1	chr13	7786	73432443	73432943	2.73602	0.0144514	0.0240108
4726	3	EC1	chr1	4726	63946782	63947282	2.70497	0.0144518	0.024716
8015	3	EC1	chr1	8015	89927197	89927697	2.00371	0.0144518	0.0328353
18609	3	EC1	chr1	18609	191496610	191497110	2.41137	0.0144518	0.0217519
43983	3	EC1	chr11	9862	76022002	76022502	3.01408	0.0144518	0.0347028
46937	3	EC1	chr11	12816	88660765	88661265	1.04974	0.0144518	0.0229656
52408	3	EC1	chr11	18287	113747612	113748112	2.01975	0.0144518	0.0277107
53118	3	EC1	chr11	18997	116111561	116112061	2.09813	0.0144518	0.0412703
59474	3	EC1	chr12	4207	65259722	65260222	2.40859	0.0144518	0.0176332
79914	3	EC1	chr14	999	19759065	19759565	2.42979	0.0144518	0.0216344
92830	3	EC1	chr15	2832	37646986	37647486	2.63161	0.0144518	0.0253719
95553	3	EC1	chr15	5555	73446022	73446522	4.03226	0.0144518	0.0600567
110659	3	EC1	chr16	8291	87661747	87662247	2.24538	0.0144518	0.0140725
124909	3	EC1	chr18	111	4351725	4352225	2.1728	0.0144518	0.012919
148373	3	EC1	chr2	5037	33754908	33755408	2.58977	0.0144518	0.0218538
154186	3	EC1	chr2	10850	93028051	93028551	2.34277	0.0144518	0.0216318
157012	3	EC1	chr2	13676	122161481	122161981	2.12641	0.0144518	0.0161544
162101	3	EC1	chr2	18765	160314016	160314516	2.60356	0.0144518	0.0199433
179139	3	EC1	chr3	13239	151746010	151746510	2.49349	0.0144518	0.0220147
179935	3	EC1	chr4	194	6437129	6437629	2.07085	0.0144518	0.0130024
182076	3	EC1	chr4	2335	43405059	43405559	1.9386	0.0144518	0.0349249
211347	3	EC1	chr5	12845	123118743	123119243	2.64745	0.0144518	0.0493614
239592	3	EC1	chr7	7112	74442643	74443143	2.37786	0.0144518	0.0211001
262606	3	EC1	chr8	12640	120165321	120165821	2.26602	0.0144518	0.0192182
265610	3	EC1	chr9	401	13662179	13662679	2.49663	0.0144518	0.0221336
265775	3	EC1	chr9	566	14884563	14885063	2.59385	0.0144518	0.0237566
272446	3	EC1	chr9	7237	64931670	64932170	2.39512	0.0144518	0.016744
272974	3	EC1	chr9	7765	66856479	66856979	2.58968	0.0144518	0.0212856
275547	3	EC1	chr9	10338	94478684	94479184	2.34698	0.0144518	0.0160483
278299	3	EC1	chr9	13090	110893429	110893929	2.42119	0.0144518	0.0203881
54266	3	EC1	chr11	20145	118494104	118494604	2.0639	0.0144659	0.0346452
215172	3	EC1	chr5	16670	143696265	143696765	1.90578	0.0144659	0.0292811
42636	3	EC1	chr11	8515	70237115	70237615	0.593123	0.0144688	0.047289
19	3	EC1	chr1	19	3779375	3779875	2.57804	0.0144731	0.0216416
4281	3	EC1	chr1	4281	59899516	59900016	2.35044	0.0144731	0.0179476
11637	3	EC1	chr1	11637	134291990	134292490	2.32742	0.0144731	0.0164115
14991	3	EC1	chr1	14991	165717197	165717697	2.36137	0.0144731	0.018289
28232	3	EC1	chr10	9020	81321223	81321723	1.02317	0.0144731	0.0902994
31037	3	EC1	chr10	11825	99375124	99375624	2.27605	0.0144731	0.0163129
38715	3	EC1	chr11	4594	49615789	49616289	2.17645	0.0144731	0.0153253
54047	3	EC1	chr11	19926	117968295	117968795	1.01871	0.0144731	0.0524867
54215	3	EC1	chr11	20094	118402529	118403029	1.95703	0.0144731	0.014787
57460	3	EC1	chr12	2193	29946222	29946722	3.36819	0.0144731	0.0439315
59771	3	EC1	chr12	4504	69975845	69976345	2.39749	0.0144731	0.0190139
62036	3	EC1	chr12	6769	83555231	83555731	2.49151	0.0144731	0.0211198
66154	3	EC1	chr12	10887	116254616	116255116	2.33479	0.0144731	0.0163861
77289	3	EC1	chr13	10824	107645175	107645675	1.94975	0.0144731	0.0312598
78099	3	EC1	chr13	11634	112351969	112352469	2.02365	0.0144731	0.0197823
78221	3	EC1	chr13	11756	112817329	112817829	2.11445	0.0144731	0.0185742
79490	3	EC1	chr14	575	14046837	14047337	2.37036	0.0144731	0.0196999
89855	3	EC1	chr14	10940	122057710	122058210	2.46534	0.0144731	0.0214974
91726	3	EC1	chr15	1728	27724306	27724806	2.30515	0.0144731	0.0175904
94885	3	EC1	chr15	4887	64416452	64416952	2.17069	0.0144731	0.0229943
104037	3	EC1	chr16	1669	15811441	15811941	2.52677	0.0144731	0.0251321
108004	3	EC1	chr16	5636	38661060	38661560	2.35434	0.0144731	0.0283043
122270	3	EC1	chr17	9801	73751196	73751696	2.27638	0.0144731	0.0182748
131844	3	EC1	chr18	7046	68229425	68229925	2.42992	0.0144731	0.0195825
131917	3	EC1	chr18	7119	68830685	68831185	2.93431	0.0144731	0.0317162
140955	3	EC1	chr19	7001	45207877	45208377	2.26801	0.0144731	0.0210476
158026	3	EC1	chr2	14690	128613278	128613778	2.37546	0.0144731	0.0204502
186501	3	EC1	chr4	6760	97936951	97937451	1.26015	0.0144731	0.0446895
191872	3	EC1	chr4	12131	131854962	131855462	2.59235	0.0144731	0.0265463
203318	3	EC1	chr5	4816	64446720	64447220	2.17667	0.0144731	0.0149445
206062	3	EC1	chr5	7560	92393931	92394431	2.59128	0.0144731	0.0257836
217460	3	EC1	chr6	870	21799349	21799849	2.13091	0.0144731	0.0194335
230414	3	EC1	chr6	13824	134976597	134977097	2.12933	0.0144731	0.0174869
255518	3	EC1	chr8	5552	68420223	68420723	2.70457	0.0144731	0.026915
268511	3	EC1	chr9	3302	43044330	43044830	2.0491	0.0144731	0.0343216
19152	3	EC1	chr1	19152	194936399	194936899	2.26783	0.0144904	0.017179
23763	3	EC1	chr10	4551	56382186	56382686	2.29486	0.0144904	0.0242777
25069	3	EC1	chr10	5857	66932551	66933051	2.08828	0.0144904	0.0194057
43960	3	EC1	chr11	9839	75936251	75936751	2.60002	0.0144904	0.0440666
51329	3	EC1	chr11	17208	106711196	106711696	1.91412	0.0144904	0.0135172
58430	3	EC1	chr12	3163	40472582	40473082	1.54816	0.0144904	0.0112078
59868	3	EC1	chr12	4601	70613092	70613592	1.94837	0.0144904	0.0194359
60587	3	EC1	chr12	5320	75733258	75733758	1.48562	0.0144904	0.055672
73571	3	EC1	chr13	7106	63641783	63642283	1.54078	0.0144904	0.0180659
79951	3	EC1	chr14	1036	19975089	19975589	2.47866	0.0144904	0.021949
92464	3	EC1	chr15	2466	36302549	36303049	2.19336	0.0144904	0.0181351
99868	3	EC1	chr15	9870	94687126	94687626	1.67997	0.0144904	0.0115153
106368	3	EC1	chr16	4000	30969865	30970365	1.73004	0.0144904	0.0247994
110784	3	EC1	chr16	8416	89900744	89901244	1.58122	0.0144904	0.0175309
113973	3	EC1	chr17	1504	13938637	13939137	2.01092	0.0144904	0.106919
118013	3	EC1	chr17	5544	35255633	35256133	2.05907	0.0144904	0.0217559
128064	3	EC1	chr18	3266	37972743	37973243	2.22997	0.0144904	0.0228242
128930	3	EC1	chr18	4132	44614119	44614619	2.06857	0.0144904	0.0169905
135849	3	EC1	chr19	1895	7517212	7517712	2.21579	0.0144904	0.0250407
156080	3	EC1	chr2	12744	116026100	116026600	1.95535	0.0144904	0.01677
156084	3	EC1	chr2	12748	116030034	116030534	2.26476	0.0144904	0.0231329
163625	3	EC1	chr2	20289	167113664	167114164	2.17041	0.0144904	0.0181484
164464	3	EC1	chr2	21128	169649252	169649752	2.1946	0.0144904	0.0183522
164480	3	EC1	chr2	21144	169722855	169723355	2.14302	0.0144904	0.0210589
165242	3	EC1	chr2	21906	174334748	174335248	2.40171	0.0144904	0.021772
165243	3	EC1	chr2	21907	174336227	174336727	1.84902	0.0144904	0.011646
186437	3	EC1	chr4	6696	97662773	97663273	2.20157	0.0144904	0.0177595
204907	3	EC1	chr5	6405	75761881	75762381	2.28483	0.0144904	0.0275724
219437	3	EC1	chr6	2847	38755103	38755603	1.93697	0.0144904	0.019433
227454	3	EC1	chr6	10864	115469821	115470321	1.27018	0.0144904	0.043341
229477	3	EC1	chr6	12887	127148885	127149385	1.71081	0.0144904	0.0128015
230011	3	EC1	chr6	13421	131385397	131385897	2.06642	0.0144904	0.0168246
243027	3	EC1	chr7	10547	101474619	101475119	1.48041	0.0144904	0.0143228
264321	3	EC1	chr8	14355	125462136	125462636	2.18127	0.0144904	0.0195989
272861	3	EC1	chr9	7652	66615066	66615566	2.1135	0.0144904	0.0197336
281880	3	EC1	chrX	1438	53045128	53045628	1.77661	0.0144904	0.0107218
48179.1	3	EC1	chr11	14058	96351698	96352198	1.0501	0.0144967	0.0727835
15448	3	EC1	chr1	15448	168405877	168406377	0.819464	0.0144997	0.034221
15516	3	EC1	chr1	15516	169135413	169135913	1.49724	0.0144997	0.0127359
24387	3	EC1	chr10	5175	60823671	60824171	2.15177	0.0144997	0.0162758
39959	3	EC1	chr11	5838	55413658	55414158	1.38339	0.0144997	0.0149385
50714	3	EC1	chr11	16593	103647994	103648494	1.91295	0.0144997	0.0189987
56200	3	EC1	chr12	933	13073088	13073588	1.8864	0.0144997	0.0159958
72507	3	EC1	chr13	6042	55756487	55756987	1.62377	0.0144997	0.0110717
79330	3	EC1	chr14	415	11817994	11818494	1.19883	0.0144997	0.0112634
88724	3	EC1	chr14	9809	104206570	104207070	1.81507	0.0144997	0.0179057
121544	3	EC1	chr17	9075	67384252	67384752	2.2683	0.0144997	0.0246741
122329	3	EC1	chr17	9860	73952198	73952698	2.0911	0.0144997	0.0373757
135632	3	EC1	chr19	1678	7118692	7119192	0.511134	0.0144997	0.0066246
160463	3	EC1	chr2	17127	152607707	152608207	1.98909	0.0144997	0.0207481
164430	3	EC1	chr2	21094	169100501	169101001	1.98162	0.0144997	0.0242521
168691	3	EC1	chr3	2791	41942880	41943380	0.776963	0.0144997	0.00834944
175540	3	EC1	chr3	9640	113639469	113639969	0.938433	0.0144997	0.0249442
181905	3	EC1	chr4	2164	41568712	41569212	1.28901	0.0144997	0.072562
184427	3	EC1	chr4	4686	62863090	62863590	1.59894	0.0144997	0.0152827
187451	3	EC1	chr4	7710	105196144	105196644	1.26825	0.0144997	0.0164842
190989	3	EC1	chr4	11248	128631805	128632305	1.30678	0.0144997	0.012565
201215	3	EC1	chr5	2713	35605840	35606340	0.956264	0.0144997	0.0223468
203920	3	EC1	chr5	5418	66524913	66525413	1.32125	0.0144997	0.0123246
237263	3	EC1	chr7	4783	45799888	45800388	1.8349	0.0144997	0.0117244
239209	3	EC1	chr7	6729	71312333	71312833	1.28657	0.0144997	0.0126928
256383	3	EC1	chr8	6417	71515945	71516445	1.41515	0.0144997	0.0130575
270526	3	EC1	chr9	5317	56497506	56498006	1.22632	0.0144997	0.0687494
272863	3	EC1	chr9	7654	66620030	66620530	2.36124	0.0144997	0.0500275
273257	3	EC1	chr9	8048	68858380	68858880	1.85118	0.0144997	0.0137722
284742	3	EC1	chrX	4300	162884575	162885075	1.1809	0.0144997	0.0291549
25564	3	EC1	chr10	6352	69252023	69252523	3.44403	0.0145045	0.125485
46706	3	EC1	chr11	12585	88133029	88133529	2.03665	0.0145045	0.0396177
99956	3	EC1	chr15	9958	95794759	95795259	1.84919	0.0145045	0.0242628
117348	3	EC1	chr17	4879	33819491	33819991	2.26863	0.0145045	0.0356012
142067	3	EC1	chr19	8113	53427237	53427737	2.06972	0.0145045	0.027562
15365	3	EC1	chr1	15365	168322836	168323336	2.015	0.0145263	0.0456253
147889	3	EC1	chr2	4553	32553701	32554201	3.16548	0.0145307	0.0363455
47080	3	EC1	chr11	12959	89186802	89187302	0.964389	0.0145382	0.0526029
253784	3	EC1	chr8	3818	41038301	41038801	1.90569	0.0145414	0.0298143
277537	3	EC1	chr9	12328	107707585	107708085	1.70776	0.0145414	0.0302491
33044	3	EC1	chr10	13832	122884071	122884571	1.43211	0.0145501	0.0631482
101582	3	EC1	chr15	11584	101180264	101180764	2.48943	0.0145579	0.0630127
54667	3	EC1	chr11	20546	120045774	120046274	3.26607	0.01457	0.0478195
165354	3	EC1	chr2	22018	178507331	178507831	2.39874	0.0145783	0.0526591
249236	3	EC1	chr7	16756	142334196	142334696	1.60564	0.0145847	0.0611368
72758.1	3	EC1	chr13	6293	58034458	58034958	1.88379	0.0146156	0.0284616
245712	3	EC1	chr7	13232	121059414	121059914	1.45322	0.0146156	0.0252777
264274	3	EC1	chr8	14308	125326952	125327452	1.75976	0.0146156	0.0286541
135023	3	EC1	chr19	1069	5807148	5807648	2.19764	0.0146227	0.0464333
240085	3	EC1	chr7	7605	79721238	79721738	1.53826	0.0146247	0.0426754
279317	3	EC1	chr9	14108	118974101	118974601	2.06412	0.0146471	0.0536579
8243	3	EC1	chr1	8243	90998481	90998981	1.31087	0.0146855	0.0592803
141360	3	EC1	chr19	7406	46635541	46636041	2.0684	0.0146882	0.0555877
94240.1	3	EC1	chr15	4242	59010604	59011104	1.74774	0.0146895	0.0300762
140335	3	EC1	chr19	6381	42144048	42144548	1.60866	0.0146895	0.0271559
80975	3	EC1	chr14	2060	25458150	25458650	1.50367	0.0146919	0.0514521
173161	3	EC1	chr3	7261	95659338	95659838	0.780929	0.0146992	0.11077
78598	3	EC1	chr13	12133	115037238	115037738	2.06552	0.0147263	0.0476172
91061	3	EC1	chr15	1063	11803565	11804065	1.97904	0.0147263	0.0423145
100940	3	EC1	chr15	10942	99370838	99371338	1.61312	0.0147263	0.0186571
208824	3	EC1	chr5	10322	113085298	113085798	1.89942	0.0147263	0.0420715
278626	3	EC1	chr9	13417	114528040	114528540	2.08404	0.0147263	0.0425323
167271	3	EC1	chr3	1371	27600536	27601036	1.74609	0.0147624	0.0226449
221156	3	EC1	chr6	4566	53950854	53951354	1.47989	0.0147624	0.0285913
227579	3	EC1	chr6	10989	115908137	115908637	1.50497	0.0147624	0.0304732
233204	3	EC1	chr7	724	16310551	16311051	1.18586	0.0147624	0.0383342
265860	3	EC1	chr9	651	15493717	15494217	1.22538	0.0147784	0.068167
215604	3	EC1	chr5	17102	146769459	146769959	1.63294	0.0147829	0.0381455
41	3	EC1	chr1	41	4516481	4516981	1.70751	0.0148001	0.0341638
145887	3	EC1	chr2	2551	26491826	26492326	1.96616	0.0148001	0.0346535
262569	3	EC1	chr8	12603	120102174	120102674	1.72648	0.0148001	0.0232089
208500	3	EC1	chr5	9998	111166327	111166827	2.58291	0.0148067	0.0313086
230180	3	EC1	chr6	13590	134219278	134219778	1.78832	0.0148153	0.0362029
260447	3	EC1	chr8	10481	106168555	106169055	1.31111	0.0148168	0.0991296
223283	3	EC1	chr6	6693	83455233	83455733	1.16675	0.0148226	0.0529174
131962	3	EC1	chr18	7164	69345111	69345611	1.49179	0.0148365	0.0252495
174373	3	EC1	chr3	8473	102490649	102491149	1.64195	0.0148365	0.0301571
158752	3	EC1	chr2	15416	132253561	132254061	2.36278	0.0148407	0.049637
101627	3	EC1	chr15	11629	101231074	101231574	1.18935	0.0148435	0.0446299
22312	3	EC1	chr10	3100	39486480	39486980	1.76923	0.0148741	0.0273029
94879	3	EC1	chr15	4881	64381460	64381960	2.07838	0.0148741	0.040308
46924	3	EC1	chr11	12803	88629204	88629704	1.8542	0.0148793	0.0432827
279243	3	EC1	chr9	14034	118762654	118763154	1.72263	0.0148793	0.0311733
58981	3	EC1	chr12	3714	54098750	54099250	1.49272	0.0149104	0.035328
69526	3	EC1	chr13	3061	37882466	37882966	0.881891	0.0149104	0.0228152
153744	3	EC1	chr2	10408	91018393	91018893	1.66406	0.0149104	0.0269231
62455	3	EC1	chr12	7188	85194616	85195116	1.82886	0.0149109	0.0428837
272107	3	EC1	chr9	6898	63720715	63721215	1.87801	0.0149308	0.0356034
25830	3	EC1	chr10	6618	70183631	70184131	1.62552	0.0149387	0.065378
273761	3	EC1	chr9	8552	71655208	71655708	2.80093	0.014944	0.0823704
8109	3	EC1	chr1	8109	90409202	90409702	1.59622	0.0149467	0.0250274
27233	3	EC1	chr10	8021	79106522	79107022	1.39886	0.0149467	0.0231278
97587	3	EC1	chr15	7589	80800743	80801243	1.82056	0.0149467	0.0274379
233103	3	EC1	chr7	623	16011665	16012165	2.3309	0.0149467	0.0501447
266794	3	EC1	chr9	1585	27163589	27164089	1.63787	0.0149467	0.023126
267257	3	EC1	chr9	2048	32320101	32320601	1.73617	0.0149467	0.0303914
100646	3	EC1	chr15	10648	98699343	98699843	1.12806	0.0149513	0.0965075
87786	3	EC1	chr14	8871	79482152	79482652	0.512488	0.0149553	0.0313152
195582	3	EC1	chr4	15841	142166860	142167360	1.27672	0.0149831	0.0170418
270918	3	EC1	chr9	5709	57947593	57948093	1.48999	0.0149831	0.0241451
279706	3	EC1	chr9	14497	120675213	120675713	0.738404	0.0149831	0.0234694
165236	3	EC1	chr2	21900	174328786	174329286	0.892328	0.0150009	0.0241627
152019	3	EC1	chr2	8683	72125713	72126213	0.904376	0.0150069	0.0220168
42943.1	3	EC1	chr11	8822	71750749	71751249	2.20065	0.0150111	0.0782748
1928	3	EC1	chr1	1928	36548202	36548702	1.41048	0.0150207	0.0239522
58123	3	EC1	chr12	2856	35831233	35831733	2.33542	0.01504	0.0607092
246590	3	EC1	chr7	14110	126882695	126883195	1.65846	0.0150595	0.0231766
148004	3	EC1	chr2	4668	32684021	32684521	1.58849	0.015074	0.0358538
232939	3	EC1	chr7	459	6730233	6730733	1.13347	0.0150753	0.0435681
79344	3	EC1	chr14	429	11865122	11865622	2.34409	0.0150835	0.0260019
208900	3	EC1	chr5	10398	113207191	113207691	2.35779	0.0150835	0.0351809
271930	3	EC1	chr9	6721	62977009	62977509	2.40392	0.0150835	0.0312377
208426	3	EC1	chr5	9924	110835960	110836460	1.62434	0.0150933	0.0445501
243653	3	EC1	chr7	11173	109959486	109959986	1.5175	0.0150936	0.048785
261475	3	EC1	chr8	11509	111812789	111813289	2.14614	0.0150956	0.0367153
27342	3	EC1	chr10	8130	79797244	79797744	2.45565	0.0151045	0.0908179
212033	3	EC1	chr5	13531	125156671	125157171	1.92882	0.0151045	0.0520782
138506	3	EC1	chr19	4552	29036993	29037493	1.55897	0.0151325	0.0284067
274521	3	EC1	chr9	9312	77930775	77931275	1.45186	0.0151325	0.0217394
230012	3	EC1	chr6	13422	131387349	131387849	1.46454	0.0151365	0.0253984
44008	3	EC1	chr11	9887	76056430	76056930	0.607814	0.0151445	0.0171472
27500	3	EC1	chr10	8288	79986897	79987397	1.04305	0.0151453	0.108444
82114	3	EC1	chr14	3199	31405767	31406267	1.61405	0.0151535	0.0339626
65810	3	EC1	chr12	10543	112589287	112589787	1.7536	0.0151709	0.0296728
31707.1	3	EC1	chr10	12495	111506741	111507241	1.28997	0.0151725	0.0721942
154082	3	EC1	chr2	10746	92426365	92426865	1.3094	0.0151866	0.0275911
173375	3	EC1	chr3	7475	96559452	96559952	1.44482	0.0151873	0.0920847
117355	3	EC1	chr17	4886	33824826	33825326	1.0269	0.015191	0.0444369
24481	3	EC1	chr10	5269	61281011	61281511	2.31455	0.0152027	0.0320551
177591	3	EC1	chr3	11691	134239867	134240367	1.53593	0.0152347	0.0321498
247382	3	EC1	chr7	14902	130657809	130658309	1.42007	0.0152371	0.0334729
129261	3	EC1	chr18	4463	47364195	47364695	2.35176	0.0152442	0.0327019
135304	3	EC1	chr19	1350	6338109	6338609	2.8222	0.0152442	0.0558742
66257	3	EC1	chr12	10990	117533596	117534096	1.80106	0.0152652	0.0389171
262065	3	EC1	chr8	12099	117371272	117371772	2.87026	0.0152698	0.106648
102236	3	EC1	chr15	12238	103215122	103215622	0.683465	0.0152726	0.100845
159790	3	EC1	chr2	16454	145857814	145858314	2.7941	0.0152845	0.0443373
140408	3	EC1	chr19	6454	42661163	42661663	1.02424	0.0152855	0.0284274
24509.1	3	EC1	chr10	5297	61369484	61369984	1.33306	0.0153022	0.0245733
182474	3	EC1	chr4	2733	45423758	45424258	1.83307	0.0153083	0.0900326
243719	3	EC1	chr7	11239	110221447	110221947	0.537767	0.0153222	0.146222
28793	3	EC1	chr10	9581	84383285	84383785	1.19388	0.0153233	0.0185233
107405	3	EC1	chr16	5037	35193385	35193885	1.64444	0.0153233	0.0293473
54799	3	EC1	chr11	20678	120242170	120242670	2.38586	0.0153242	0.0319738
156361	3	EC1	chr2	13025	118519114	118519614	2.28708	0.0153242	0.0399294
175072	3	EC1	chr3	9172	107772940	107773440	1.22188	0.0153619	0.0182138
202956	3	EC1	chr5	4454	53962787	53963287	1.34695	0.0153619	0.0185554
31711	3	EC1	chr10	12499	111510802	111511302	2.07062	0.0153658	0.0305104
14338	3	EC1	chr1	14338	161999960	162000460	1.8399	0.0153683	0.0330576
175631	3	EC1	chr3	9731	116104759	116105259	1.43105	0.0153683	0.0297086
141177	3	EC1	chr19	7223	46348754	46349254	1.20666	0.0153817	0.0783069
213311	3	EC1	chr5	14809	135911827	135912327	1.68599	0.0153855	0.0425458
234877	3	EC1	chr7	2397	28442704	28443204	0.844473	0.0153994	0.0210882
79295	3	EC1	chr14	380	11664990	11665490	2.65535	0.015405	0.0520445
119315	3	EC1	chr17	6846	46161913	46162413	2.31776	0.015405	0.0270417
176004	3	EC1	chr3	10104	121545905	121546405	2.21182	0.015405	0.033745
277475	3	EC1	chr9	12266	107630450	107630950	2.52161	0.015405	0.0486077
79913	3	EC1	chr14	998	19752245	19752745	1.81036	0.0154347	0.0403481
174731	3	EC1	chr3	8831	105019688	105020188	1.7248	0.0154347	0.0475462
78114	3	EC1	chr13	11649	112405364	112405864	1.96	0.0154373	0.0420458
15412	3	EC1	chr1	15412	168370708	168371208	1.11132	0.0154466	0.0213451
227580	3	EC1	chr6	10990	115908985	115909485	2.41511	0.0154466	0.0360581
95573	3	EC1	chr15	5575	73481796	73482296	1.57551	0.0154517	0.0751984
227527	3	EC1	chr6	10937	115774014	115774514	1.17444	0.0154676	0.0298998
266087	3	EC1	chr9	878	20973626	20974126	0.704755	0.0154676	0.0179936
22317	3	EC1	chr10	3105	39502229	39502729	1.49985	0.015475	0.0238415
285151	3	EC1	chrX	4709	169936733	169937233	3.31542	0.0154761	0.0296801
16957	3	EC1	chr1	16957	180367917	180368417	2.05741	0.0154828	0.0218366
87028	3	EC1	chr14	8113	75565689	75566189	2.52712	0.0154828	0.044874
113385	3	EC1	chr17	916	9768967	9769467	1.70948	0.0154828	0.0281028
227439	3	EC1	chr6	10849	115362056	115362556	2.28101	0.0154828	0.0285392
253372	3	EC1	chr8	3406	35650851	35651351	2.38803	0.0154828	0.0344962
280057	3	EC1	chr9	14848	122029659	122030159	3.13262	0.0154913	0.029829
58067	3	EC1	chr12	2800	35038483	35038983	1.46962	0.015497	0.0257213
233067	3	EC1	chr7	587	15946426	15946926	0.669629	0.0155091	0.015535
12675	3	EC1	chr1	12675	150871586	150872086	3.56755	0.0155196	0.0365029
15298	3	EC1	chr1	15298	168248904	168249404	3.27682	0.0155196	0.0280609
69582	3	EC1	chr13	3117	38083170	38083670	3.89974	0.0155196	0.0465836
94588	3	EC1	chr15	4590	61096346	61096846	2.08654	0.0155196	0.0296437
128362	3	EC1	chr18	3564	38878770	38879270	1.14881	0.0155196	0.0552718
157182	3	EC1	chr2	13846	124611139	124611639	2.29543	0.0155196	0.0296271
193885	3	EC1	chr4	14144	137473610	137474110	2.43245	0.0155196	0.0341229
218467	3	EC1	chr6	1877	31524097	31524597	2.53791	0.0155196	0.0528615
261991	3	EC1	chr8	12025	117294807	117295307	2.89126	0.0155196	0.0276117
266276	3	EC1	chr9	1067	21457204	21457704	2.02619	0.0155196	0.0336465
108506	3	EC1	chr16	6138	44550803	44551303	3.24487	0.0155311	0.039647
32390	3	EC1	chr10	13178	117952037	117952537	1.36601	0.0155435	0.0258199
24709	3	EC1	chr10	5497	62306446	62306946	2.15935	0.0155595	0.0322504
34265	3	EC1	chr11	144	3527393	3527893	4.02668	0.0155595	0.115614
52795	3	EC1	chr11	18674	115473113	115473613	1.49325	0.0155595	0.0369204
77987	3	EC1	chr13	11522	112001090	112001590	2.46433	0.0155595	0.0440259
134955	3	EC1	chr19	1001	5703201	5703701	1.87428	0.0155595	0.02808
205026	3	EC1	chr5	6524	76176356	76176856	2.31932	0.0155595	0.0273779
14594	3	EC1	chr1	14594	164061222	164061722	2.83574	0.0155603	0.0277805
25500	3	EC1	chr10	6288	68899975	68900475	2.77903	0.0155603	0.0252292
40626.1	3	EC1	chr11	6505	60305541	60306041	2.12076	0.0155603	0.0607432
65787	3	EC1	chr12	10520	112502881	112503381	3.02651	0.0155603	0.0300196
117294	3	EC1	chr17	4825	33675010	33675510	2.38998	0.0155603	0.0193456
128931	3	EC1	chr18	4133	44615549	44616049	2.99573	0.0155603	0.0274125
149522	3	EC1	chr2	6186	48455979	48456479	2.84793	0.0155603	0.0250559
230207	3	EC1	chr6	13617	134267257	134267757	3.32646	0.0155603	0.0373875
248953	3	EC1	chr7	16473	141192092	141192592	3.5138	0.0155603	0.0418028
258295	3	EC1	chr8	8329	87123253	87123753	3.41488	0.0155603	0.0340114
99379	3	EC1	chr15	9381	89177052	89177552	0.882974	0.0155678	0.0891425
31026	3	EC1	chr10	11814	99289335	99289835	2.92539	0.0155683	0.0346139
58175	3	EC1	chr12	2908	36187006	36187506	2.65024	0.0155683	0.0292678
67277	3	EC1	chr13	812	13438477	13438977	0.863923	0.0155751	0.0178965
73432	3	EC1	chr13	6967	63258227	63258727	1.5101	0.0155858	0.029392
242137	3	EC1	chr7	9657	98490368	98490868	1.52724	0.0155858	0.0321818
41391	3	EC1	chr11	7270	63518775	63519275	2.77178	0.0156043	0.0259909
72420	3	EC1	chr13	5955	55463947	55464447	1.05529	0.0156043	0.0358485
149804	3	EC1	chr2	6468	51911836	51912336	3.26027	0.0156043	0.0358021
168584	3	EC1	chr3	2684	41317255	41317755	2.80469	0.0156043	0.0233541
170561	3	EC1	chr3	4661	69654926	69655426	3.10326	0.0156043	0.0299691
178130	3	EC1	chr3	12230	138905518	138906018	3.24666	0.0156043	0.0355749
242620	3	EC1	chr7	10140	100125107	100125607	3.40002	0.0156043	0.0359464
252362	3	EC1	chr8	2396	25187407	25187907	3.11326	0.0156043	0.0329428
256334	3	EC1	chr8	6368	71397624	71398124	3.12482	0.0156043	0.029547
259382	3	EC1	chr8	9416	94569987	94570487	3.03586	0.0156043	0.0253446
264258	3	EC1	chr8	14292	125254803	125255303	2.78189	0.0156043	0.0217758
165798	3	EC1	chr2	22462	181462936	181463436	1.5264	0.0156067	0.081548
250341	3	EC1	chr8	375	8649364	8649864	3.02433	0.0156085	0.0361866
39964	3	EC1	chr11	5843	55417301	55417801	2.02659	0.0156322	0.029387
3141	3	EC1	chr1	3141	51148412	51148912	2.86788	0.0156464	0.0257068
20045	3	EC1	chr10	833	12573604	12574104	3.7379	0.0156464	0.0515905
23069	3	EC1	chr10	3857	43438250	43438750	2.73676	0.0156464	0.023575
29968	3	EC1	chr10	10756	93267450	93267950	2.82256	0.0156464	0.0329016
43578	3	EC1	chr11	9457	75155846	75156346	2.89052	0.0156464	0.0305496
50902	3	EC1	chr11	16781	104606896	104607396	2.5605	0.0156464	0.019556
58586	3	EC1	chr12	3319	44858030	44858530	3.5035	0.0156464	0.0449692
66008	3	EC1	chr12	10741	113132628	113133128	1.97077	0.0156464	0.059946
81145	3	EC1	chr14	2230	25666610	25667110	1.24162	0.0156464	0.0182389
131799	3	EC1	chr18	7001	68035326	68035826	1.40901	0.0156464	0.0234109
208834	3	EC1	chr5	10332	113101706	113102206	3.25309	0.0156464	0.032601
213406	3	EC1	chr5	14904	136217570	136218070	2.72505	0.0156464	0.0240926
220988	3	EC1	chr6	4398	52525791	52526291	2.62104	0.0156464	0.0217171
257485	3	EC1	chr8	7519	82640461	82640961	3.77068	0.0156464	0.0580684
278749	3	EC1	chr9	13540	114844680	114845180	1.82806	0.0156464	0.041796
84292	3	EC1	chr14	5377	55590071	55590571	3.42809	0.0156652	0.0762237
219445	3	EC1	chr6	2855	38771221	38771721	1.99082	0.0156652	0.0318831
259498	3	EC1	chr8	9532	94907524	94908024	1.39686	0.0156652	0.0557095
55795	3	EC1	chr12	528	8399600	8400100	2.69467	0.0156883	0.0216073
69957	3	EC1	chr13	3492	41569729	41570229	2.85801	0.0156883	0.0259859
77014	3	EC1	chr13	10549	103710482	103710982	2.74059	0.0156883	0.0232815
126959	3	EC1	chr18	2161	31929502	31930002	3.1589	0.0156883	0.0402442
141758	3	EC1	chr19	7804	47906639	47907139	3.20931	0.0156883	0.0312758
186076	3	EC1	chr4	6335	94775527	94776027	2.79725	0.0156883	0.0218736
218279	3	EC1	chr6	1689	31073249	31073749	2.61577	0.0156883	0.020635
253524	3	EC1	chr8	3558	36565841	36566341	3.34493	0.0156883	0.0393341
259913	3	EC1	chr8	9947	104115497	104115997	2.80592	0.0156883	0.0287724
108043	3	EC1	chr16	5675	38812489	38812989	1.54746	0.0156975	0.0508506
257874	3	EC1	chr8	7908	84655983	84656483	1.90377	0.0156975	0.0669466
253385	3	EC1	chr8	3419	35677789	35678289	1.98912	0.0157	0.0345737
38162	3	EC1	chr11	4041	44613792	44614292	2.75319	0.0157278	0.0276094
38215	3	EC1	chr11	4094	44979284	44979784	2.72206	0.0157278	0.0282682
61457	3	EC1	chr12	6190	80088564	80089064	2.54071	0.0157278	0.0181265
62385	3	EC1	chr12	7118	84846619	84847119	2.56381	0.0157278	0.0225664
87681	3	EC1	chr14	8766	78987514	78988014	2.89798	0.0157278	0.0333732
96923	3	EC1	chr15	6925	78815799	78816299	3.15588	0.0157278	0.0304356
108620	3	EC1	chr16	6252	45409825	45410325	2.53429	0.0157278	0.0189374
118725	3	EC1	chr17	6256	43458567	43459067	1.68395	0.0157278	0.09731
180019	3	EC1	chr4	278	8432352	8432852	2.81717	0.0157278	0.0273617
219474	3	EC1	chr6	2884	38852761	38853261	4.19189	0.0157278	0.0872719
223456	3	EC1	chr6	6866	84195467	84195967	2.68117	0.0157278	0.0226797
256014	3	EC1	chr8	6048	70613738	70614238	3.12871	0.0157278	0.0324431
262574	3	EC1	chr8	12608	120106143	120106643	2.87936	0.0157278	0.028905
277159	3	EC1	chr9	11950	106418970	106419470	4.31581	0.0157278	0.0715446
229916	3	EC1	chr6	13326	129423618	129424118	0.890749	0.0157294	0.0691724
18040	3	EC1	chr1	18040	187653410	187653910	2.17987	0.0157313	0.0327351
20132	3	EC1	chr10	920	12912110	12912610	1.62933	0.0157313	0.0234475
60422	3	EC1	chr12	5155	73952843	73953343	2.02662	0.0157313	0.0291634
100553	3	EC1	chr15	10555	98504439	98504939	2.31394	0.0157313	0.0332873
223912	3	EC1	chr6	7322	86487223	86487723	0.733114	0.0157319	0.0414081
258129	3	EC1	chr8	8163	85432643	85433143	0.653366	0.0157344	0.156349
134392	3	EC1	chr19	438	4216281	4216781	1.36567	0.0157389	0.0395188
191086	3	EC1	chr4	11345	128883865	128884365	1.80349	0.0157527	0.0723004
46500	3	EC1	chr11	12379	87263728	87264228	2.62975	0.0157609	0.0255937
175231	3	EC1	chr3	9331	108295730	108296230	3.40728	0.0157609	0.0564957
2044	3	EC1	chr1	2044	36995436	36995936	2.51565	0.0157633	0.0186579
15239	3	EC1	chr1	15239	168148617	168149117	2.59265	0.0157633	0.0455323
25433	3	EC1	chr10	6221	68465886	68466386	2.46157	0.0157633	0.019955
29989	3	EC1	chr10	10777	93288312	93288812	2.05797	0.0157633	0.0286144
36512	3	EC1	chr11	2391	22760818	22761318	2.42815	0.0157633	0.0211809
55309	3	EC1	chr12	42	3424083	3424583	2.47854	0.0157633	0.0267364
60346	3	EC1	chr12	5079	73692254	73692754	2.86411	0.0157633	0.0313118
65709	3	EC1	chr12	10442	112182456	112182956	2.74311	0.0157633	0.0294378
100723	3	EC1	chr15	10725	98870096	98870596	2.11179	0.0157633	0.0334106
114854	3	EC1	chr17	2385	25070709	25071209	3.32191	0.0157633	0.0574574
118188	3	EC1	chr17	5719	35832356	35832856	2.68018	0.0157633	0.0292237
118216	3	EC1	chr17	5747	35871827	35872327	3.01467	0.0157633	0.0389028
166874	3	EC1	chr3	974	21428029	21428529	2.55454	0.0157633	0.0221986
180073	3	EC1	chr4	332	8911896	8912396	2.02365	0.0157633	0.0247225
200460	3	EC1	chr5	1958	31561591	31562091	2.46534	0.0157633	0.0190673
215706	3	EC1	chr5	17204	147044128	147044628	2.68851	0.0157633	0.0268501
219906	3	EC1	chr6	3316	43545953	43546453	2.29917	0.0157633	0.0157569
262862	3	EC1	chr8	12896	120589934	120590434	2.39329	0.0157633	0.0452312
117637	3	EC1	chr17	5168	34590522	34591022	1.88262	0.0157694	0.0542037
233493	3	EC1	chr7	1013	18884361	18884861	2.78548	0.0157735	0.0361483
210218	3	EC1	chr5	11716	118331532	118332032	0.716041	0.0158002	0.0329033
4466	3	EC1	chr1	4466	61330980	61331480	2.67854	0.0158015	0.0257882
51924	3	EC1	chr11	17803	109648477	109648977	1.54674	0.0158015	0.0370572
73427	3	EC1	chr13	6962	63254338	63254838	2.49175	0.0158015	0.0187081
95161	3	EC1	chr15	5163	67141576	67142076	2.59126	0.0158015	0.0232986
97207	3	EC1	chr15	7209	79354669	79355169	2.41856	0.0158015	0.0200463
118722	3	EC1	chr17	6253	43454970	43455470	2.72519	0.0158015	0.0282328
122311	3	EC1	chr17	9842	73880155	73880655	1.98765	0.0158015	0.0376556
168952	3	EC1	chr3	3052	51701775	51702275	1.53323	0.0158015	0.0214126
208498	3	EC1	chr5	9996	111159917	111160417	2.79134	0.0158015	0.0268172
218893	3	EC1	chr6	2303	34713105	34713605	3.83657	0.0158015	0.0679126
228561	3	EC1	chr6	11971	121073115	121073615	2.84726	0.0158015	0.0258136
275584	3	EC1	chr9	10375	95113694	95114194	2.51609	0.0158015	0.0229136
280105	3	EC1	chr9	14896	122142366	122142866	4.3056	0.0158015	0.0748555
284997	3	EC1	chrX	4555	167167239	167167739	1.87577	0.0158015	0.0262897
96732	3	EC1	chr15	6734	78173994	78174494	0.525556	0.0158121	0.242113
1169	3	EC1	chr1	1169	23379987	23380487	2.57436	0.0158284	0.0285989
65607	3	EC1	chr12	10340	111892020	111892520	3.06021	0.0158284	0.0481221
115335	3	EC1	chr17	2866	26461977	26462477	2.49115	0.0158284	0.0271884
143537	3	EC1	chr2	201	4452855	4453355	2.82825	0.0158284	0.0300675
147038	3	EC1	chr2	3702	30448077	30448577	2.92559	0.0158284	0.0338797
156768	3	EC1	chr2	13432	120127706	120128206	2.60452	0.0158284	0.0286073
252365	3	EC1	chr8	2399	25190734	25191234	3.00037	0.0158284	0.0365788
261642	3	EC1	chr8	11676	114851348	114851848	2.96104	0.0158284	0.0366594
266148	3	EC1	chr9	939	21148359	21148859	2.95048	0.0158284	0.0427382
281033	3	EC1	chrX	591	13234635	13235135	2.48009	0.0158284	0.0291144
15311	3	EC1	chr1	15311	168264667	168265167	2.12001	0.0158317	0.0285743
199495	3	EC1	chr5	993	23385633	23386133	2.19605	0.0158317	0.0356475
278994	3	EC1	chr9	13785	116366101	116366601	2.61022	0.0158317	0.0384703
107810	3	EC1	chr16	5442	37850778	37851278	1.09871	0.0158318	0.0111128
165763	3	EC1	chr2	22427	181307029	181307529	1.62767	0.0158358	0.0376592
136180	3	EC1	chr19	2226	9082381	9082881	0.796734	0.0158367	0.0800461
436	3	EC1	chr1	436	12734251	12734751	2.38246	0.0158391	0.0197051
8286	3	EC1	chr1	8286	91088846	91089346	2.54899	0.0158391	0.02025
60591	3	EC1	chr12	5324	75738404	75738904	2.53626	0.0158391	0.0233007
106994	3	EC1	chr16	4626	33687928	33688428	2.53537	0.0158391	0.0304461
141652	3	EC1	chr19	7698	47465231	47465731	3.92418	0.0158391	0.0676531
147079	3	EC1	chr2	3743	30549088	30549588	2.65247	0.0158391	0.0300757
229920	3	EC1	chr6	13330	129446527	129447027	2.63592	0.0158391	0.025599
233515	3	EC1	chr7	1035	18949630	18950130	2.84799	0.0158391	0.0367196
260142	3	EC1	chr8	10176	105295148	105295648	2.48062	0.0158391	0.0255485
267848	3	EC1	chr9	2639	37416055	37416555	2.41799	0.0158391	0.020179
193216	3	EC1	chr4	13475	135306459	135306959	0.967421	0.0158555	0.0834333
6059	3	EC1	chr1	6059	75187034	75187534	2.68153	0.0158596	0.0325549
10804	3	EC1	chr1	10804	131494470	131494970	1.57909	0.0158596	0.0240928
74894	3	EC1	chr13	8429	83574700	83575200	2.04512	0.0158596	0.0492728
169516	3	EC1	chr3	3616	55816856	55817356	2.46136	0.0158596	0.0251653
187421	3	EC1	chr4	7680	105160126	105160626	3.59157	0.0158596	0.0580761
276694	3	EC1	chr9	11485	103488414	103488914	2.71866	0.0158596	0.024598
278939	3	EC1	chr9	13730	116173361	116173861	1.76553	0.0158596	0.0266201
50681	3	EC1	chr11	16560	103364287	103364787	1.48068	0.0158694	0.0344736
8816	3	EC1	chr1	8816	95468021	95468521	2.53931	0.0158745	0.0268961
15339	3	EC1	chr1	15339	168296983	168297483	2.70451	0.0158745	0.0319674
30797.1	3	EC1	chr10	11585	96847682	96848182	2.483	0.0158745	0.0247051
32059	3	EC1	chr10	12847	116750038	116750538	2.66139	0.0158745	0.0252664
45618	3	EC1	chr11	11497	83040290	83040790	2.5876	0.0158745	0.0253562
52447	3	EC1	chr11	18326	114040681	114041181	2.62203	0.0158745	0.0322902
76391	3	EC1	chr13	9926	99444907	99445407	3.00544	0.0158745	0.0388214
87357	3	EC1	chr14	8442	76673671	76674171	2.25914	0.0158745	0.01786
124944	3	EC1	chr18	146	4617882	4618382	2.40013	0.0158745	0.0258495
174838	3	EC1	chr3	8938	105758634	105759134	2.63016	0.0158745	0.0256767
235766	3	EC1	chr7	3286	34255854	34256354	2.28805	0.0158745	0.0184638
257928	3	EC1	chr8	7962	84730974	84731474	2.46376	0.0158745	0.0212035
258898	3	EC1	chr8	8932	91507618	91508118	2.30412	0.0158745	0.0189794
261471	3	EC1	chr8	11505	111803739	111804239	2.6709	0.0158745	0.0240777
265134	3	EC1	chr8	15168	128398590	128399090	2.72148	0.0158745	0.0270426
278326	3	EC1	chr9	13117	111013723	111014223	2.79039	0.0158745	0.0267891
266151	3	EC1	chr9	942	21153293	21153793	1.10984	0.0158874	0.0161428
3386.1	3	EC1	chr1	3386	52676676	52677176	0.842874	0.0158893	0.0163919
30111	3	EC1	chr10	10899	93763057	93763557	1.34014	0.0158893	0.0452509
89134	3	EC1	chr14	10219	118699260	118699760	1.92576	0.0158893	0.0258132
137358	3	EC1	chr19	3404	21173982	21174482	2.04563	0.0158893	0.0744745
187461	3	EC1	chr4	7720	105204040	105204540	2.17619	0.0158893	0.0376657
225749	3	EC1	chr6	9159	97310931	97311431	0.766303	0.0158893	0.0185778
15476	3	EC1	chr1	15476	168433540	168434040	2.82782	0.0158905	0.0407515
24665	3	EC1	chr10	5453	62215759	62216259	2.45034	0.0158905	0.0247483
154244	3	EC1	chr2	10908	93202843	93203343	2.46925	0.0158905	0.0230639
209087	3	EC1	chr5	10585	113873557	113874057	3.046	0.0158905	0.0410676
34750	3	EC1	chr11	629	5099845	5100345	0.998356	0.0159096	0.129869
41286	3	EC1	chr11	7165	63003733	63004233	2.67771	0.0159096	0.0316718
75394	3	EC1	chr13	8929	94050235	94050735	2.58981	0.0159096	0.0209963
93621	3	EC1	chr15	3623	53262174	53262674	2.36131	0.0159096	0.0241793
134940	3	EC1	chr19	986	5685629	5686129	2.32574	0.0159096	0.0241493
181116	3	EC1	chr4	1375	32280329	32280829	2.29427	0.0159096	0.0199284
190430	3	EC1	chr4	10689	123788458	123788958	2.79831	0.0159096	0.0335815
200142	3	EC1	chr5	1640	29388042	29388542	2.46091	0.0159096	0.0237136
209729	3	EC1	chr5	11227	115522398	115522898	1.53591	0.0159096	0.0323027
217334	3	EC1	chr6	744	17629739	17630239	2.29319	0.0159096	0.0230564
238183	3	EC1	chr7	5703	64341701	64342201	2.43077	0.0159096	0.0250349
248900	3	EC1	chr7	16420	141048741	141049241	0.528285	0.0159096	0.0329414
211495	3	EC1	chr5	12993	123435979	123436479	0.579086	0.01591	0.0154355
16299	3	EC1	chr1	16299	172635169	172635669	1.50863	0.0159175	0.0259486
98443	3	EC1	chr15	8445	84236175	84236675	1.898	0.0159175	0.031563
100128	3	EC1	chr15	10130	96744050	96744550	2.29626	0.0159175	0.0321918
152647	3	EC1	chr2	9311	75801682	75802182	2.56365	0.0159175	0.0490092
229167	3	EC1	chr6	12577	125238555	125239055	1.69212	0.0159175	0.0265456
233736	3	EC1	chr7	1256	19460305	19460805	2.04282	0.0159175	0.034396
275479	3	EC1	chr9	10270	92293559	92294059	1.96776	0.0159175	0.0434607
260295	3	EC1	chr8	10329	105622907	105623407	1.59366	0.0159183	0.0676398
111825	3	EC1	chr16	9457	94472947	94473447	2.5485	0.0159206	0.0308339
115400	3	EC1	chr17	2931	26567419	26567919	2.81309	0.0159206	0.0393798
243862	3	EC1	chr7	11382	110710518	110711018	0.942414	0.0159306	0.0251993
22652	3	EC1	chr10	3440	41288762	41289262	1.00918	0.0159347	0.0377592
23781	3	EC1	chr10	4569	56751394	56751894	2.33218	0.0159455	0.0213503
30450	3	EC1	chr10	11238	95395493	95395993	2.29323	0.0159455	0.023412
35152	3	EC1	chr11	1031	6601651	6602151	2.14216	0.0159455	0.0231034
68642	3	EC1	chr13	2177	30471288	30471788	2.21499	0.0159455	0.0201842
95924	3	EC1	chr15	5926	75593932	75594432	2.72405	0.0159455	0.0399655
100926	3	EC1	chr15	10928	99341564	99342064	2.32006	0.0159455	0.0233168
114101	3	EC1	chr17	1632	15192549	15193049	2.4827	0.0159455	0.0212808
125456	3	EC1	chr18	658	10299807	10300307	2.2562	0.0159455	0.0203242
135325	3	EC1	chr19	1371	6360310	6360810	2.77247	0.0159455	0.0308413
164755	3	EC1	chr2	21419	171245032	171245532	3.02736	0.0159455	0.0413105
184354	3	EC1	chr4	4613	62628853	62629353	1.98254	0.0159455	0.0276303
217699	3	EC1	chr6	1109	24568911	24569411	2.40332	0.0159455	0.020734
227698	3	EC1	chr6	11108	116186465	116186965	2.36514	0.0159455	0.0211478
240187	3	EC1	chr7	7707	80040587	80041087	2.77748	0.0159455	0.0324054
251420	3	EC1	chr8	1454	13669154	13669654	2.50229	0.0159455	0.0217145
255526	3	EC1	chr8	5560	68530038	68530538	2.4625	0.0159455	0.0246887
279720	3	EC1	chr9	14511	120696625	120697125	2.06782	0.0159455	0.0155487
59497	3	EC1	chr12	4230	67222336	67222836	1.74534	0.0159463	0.0286772
79298	3	EC1	chr14	383	11680631	11681131	1.73185	0.0159463	0.0251232
209872	3	EC1	chr5	11370	115978231	115978731	2.1839	0.0159463	0.0323389
267850	3	EC1	chr9	2641	37417207	37417707	1.96384	0.0159463	0.0269734
237200	3	EC1	chr7	4720	45705265	45705765	0.714126	0.0159491	0.103072
1933	3	EC1	chr1	1933	36553401	36553901	2.42563	0.0159525	0.0276716
51159	3	EC1	chr11	17038	106163497	106163997	0.829592	0.0159525	0.0289091
51803	3	EC1	chr11	17682	109302279	109302779	2.40364	0.0159525	0.0245567
82476	3	EC1	chr14	3561	33688055	33688555	2.6801	0.0159525	0.0308178
89721	3	EC1	chr14	10806	121647911	121648411	2.23953	0.0159525	0.0214055
121302	3	EC1	chr17	8833	65771130	65771630	2.1263	0.0159525	0.0218144
207663	3	EC1	chr5	9161	105138819	105139319	0.769923	0.0159525	0.0174406
225467	3	EC1	chr6	8877	94258087	94258587	2.20271	0.0159525	0.0230843
227314	3	EC1	chr6	10724	114871170	114871670	2.60057	0.0159525	0.0293363
241327	3	EC1	chr7	8847	89406080	89406580	2.58338	0.0159525	0.0319925
262809	3	EC1	chr8	12843	120527259	120527759	2.73317	0.0159525	0.0288791
82869	3	EC1	chr14	3954	40915269	40915769	1.66479	0.0159538	0.0342322
193196	3	EC1	chr4	13455	135272053	135272553	0.953553	0.0159593	0.0659076
259414	3	EC1	chr8	9448	94704394	94704894	1.76064	0.0159642	0.0876411
5499	3	EC1	chr1	5499	73723106	73723606	2.89254	0.0159739	0.036684
13699	3	EC1	chr1	13699	155789913	155790413	1.94579	0.0159739	0.0208961
44031	3	EC1	chr11	9910	76101382	76101882	1.60547	0.0159739	0.0225743
44175.1	3	EC1	chr11	10054	76510343	76510843	2.10875	0.0159739	0.0298086
49917.1	3	EC1	chr11	15796	101462830	101463330	2.47216	0.0159739	0.0269154
51592	3	EC1	chr11	17471	107419717	107420217	2.19977	0.0159739	0.0196428
55409	3	EC1	chr12	142	3835501	3836001	1.39176	0.0159739	0.0222955
60350	3	EC1	chr12	5083	73695058	73695558	1.50962	0.0159739	0.0208474
61396	3	EC1	chr12	6129	79917858	79918358	1.6321	0.0159739	0.025779
70975	3	EC1	chr13	4510	46888191	46888691	1.61615	0.0159739	0.0208451
90671	3	EC1	chr15	673	8214616	8215116	2.55054	0.0159739	0.031091
108024	3	EC1	chr16	5656	38713831	38714331	1.77952	0.0159739	0.026302
113400	3	EC1	chr17	931	9904565	9905065	3.06707	0.0159739	0.0416985
116661	3	EC1	chr17	4192	30602108	30602608	2.50933	0.0159739	0.0253186
132938	3	EC1	chr18	8140	76301041	76301541	1.02894	0.0159739	0.0343338
136806	3	EC1	chr19	2852	14449712	14450212	2.17826	0.0159739	0.0161889
136855	3	EC1	chr19	2901	15836656	15837156	2.14898	0.0159739	0.0269961
140042	3	EC1	chr19	6088	40643834	40644334	1.81784	0.0159739	0.0232071
164615	3	EC1	chr2	21279	170218938	170219438	2.20618	0.0159739	0.021292
184368	3	EC1	chr4	4627	62657909	62658409	2.19247	0.0159739	0.0227722
201101	3	EC1	chr5	2599	35037511	35038011	1.88233	0.0159739	0.0162051
211728	3	EC1	chr5	13226	124207483	124207983	2.33015	0.0159739	0.0240149
229565	3	EC1	chr6	12975	127971689	127972189	2.21404	0.0159739	0.0191843
248672	3	EC1	chr7	16192	139475837	139476337	1.67474	0.0159739	0.0218813
253618	3	EC1	chr8	3652	36814866	36815366	2.18681	0.0159739	0.0193923
262627	3	EC1	chr8	12661	120206036	120206536	2.42948	0.0159739	0.0275832
262655	3	EC1	chr8	12689	120268366	120268866	1.78929	0.0159739	0.0368215
4270	3	EC1	chr1	4270	59882898	59883398	2.14582	0.015978	0.0212778
15342	3	EC1	chr1	15342	168299573	168300073	2.42667	0.015978	0.0388402
38729	3	EC1	chr11	4608	49635754	49636254	2.28206	0.015978	0.0302247
151832	3	EC1	chr2	8496	71314819	71315319	2.25868	0.015978	0.0234931
172565	3	EC1	chr3	6665	90517712	90518212	2.43461	0.015978	0.0308393
191713	3	EC1	chr4	11972	130799107	130799607	2.2044	0.015978	0.0223068
227549	3	EC1	chr6	10959	115847676	115848176	2.47654	0.015978	0.0279617
272764	3	EC1	chr9	7555	66188916	66189416	1.99101	0.015978	0.0232782
276431	3	EC1	chr9	11222	102353140	102353640	2.62212	0.0159966	0.0272074
283746	3	EC1	chrX	3304	134756296	134756796	1.13104	0.0159983	0.0484731
214948	3	EC1	chr5	16446	142901283	142901783	1.20771	0.0159991	0.0345113
271368	3	EC1	chr9	6159	60687360	60687860	1.59082	0.0159991	0.0545771
9167	3	EC1	chr1	9167	105790112	105790612	2.40871	0.0160034	0.0302034
11186	3	EC1	chr1	11186	133049936	133050436	2.60069	0.0160034	0.0348074
11905	3	EC1	chr1	11905	135466863	135467363	1.81807	0.0160034	0.0297397
25925	3	EC1	chr10	6713	70484934	70485434	2.37564	0.0160034	0.0216761
32863.1	3	EC1	chr10	13651	121961992	121962492	2.33188	0.0160034	0.0289369
52741	3	EC1	chr11	18620	115365150	115365650	2.67258	0.0160034	0.0415321
78269	3	EC1	chr13	11804	112867375	112867875	2.52609	0.0160034	0.0318503
80940.1	3	EC1	chr14	2025	25376970	25377470	2.39172	0.0160034	0.0247403
89812	3	EC1	chr14	10897	121931578	121932078	2.13186	0.0160034	0.0179693
97422	3	EC1	chr15	7424	80062736	80063236	2.11389	0.0160034	0.0159196
116656	3	EC1	chr17	4187	30573928	30574428	2.43484	0.0160034	0.0237516
116703	3	EC1	chr17	4234	31070316	31070816	2.47257	0.0160034	0.0304226
122824	3	EC1	chr17	10355	79544535	79545035	1.63023	0.0160034	0.0169478
135125	3	EC1	chr19	1171	5931940	5932440	2.08115	0.0160034	0.0184699
141671	3	EC1	chr19	7717	47514093	47514593	2.37086	0.0160034	0.0219679
143844	3	EC1	chr2	508	6384416	6384916	2.31022	0.0160034	0.0184123
156061	3	EC1	chr2	12725	115962781	115963281	1.49324	0.0160034	0.012722
169887	3	EC1	chr3	3987	60469252	60469752	2.37973	0.0160034	0.0265457
173290	3	EC1	chr3	7390	95987110	95987610	2.09231	0.0160034	0.0241371
173436	3	EC1	chr3	7536	96715796	96716296	2.23586	0.0160034	0.0288208
184331	3	EC1	chr4	4590	62530651	62531151	2.05401	0.0160034	0.0236132
191992	3	EC1	chr4	12251	132220658	132221158	2.27355	0.0160034	0.0253081
200704	3	EC1	chr5	2202	32851912	32852412	2.15584	0.0160034	0.0234317
208826	3	EC1	chr5	10324	113087246	113087746	2.32806	0.0160034	0.0248532
208895	3	EC1	chr5	10393	113200524	113201024	2.45071	0.0160034	0.0525476
209925	3	EC1	chr5	11423	116453388	116453888	1.8512	0.0160034	0.0181915
213869	3	EC1	chr5	15367	137718947	137719447	2.12251	0.0160034	0.0208349
221168	3	EC1	chr6	4578	53968445	53968945	1.77376	0.0160034	0.0278122
247609	3	EC1	chr7	15129	132282911	132283411	1.31508	0.0160034	0.024837
95710	3	EC1	chr15	5712	73746324	73746824	2.5091	0.0160287	0.0546553
121072	3	EC1	chr17	8603	63369814	63370314	1.73669	0.0160287	0.0271344
266279	3	EC1	chr9	1070	21461799	21462299	1.60189	0.0160287	0.0235686
13269	3	EC1	chr1	13269	153173219	153173719	2.4561	0.0160324	0.0315976
22271	3	EC1	chr10	3059	39368196	39368696	2.25433	0.0160324	0.0210337
25296	3	EC1	chr10	6084	68063367	68063867	2.43469	0.0160324	0.0217518
39540	3	EC1	chr11	5419	53805137	53805637	2.39753	0.0160324	0.0327148
41992	3	EC1	chr11	7871	68899173	68899673	2.47296	0.0160324	0.0285676
46831.1	3	EC1	chr11	12710	88489379	88489879	2.2534	0.0160324	0.0205293
78246	3	EC1	chr13	11781	112846316	112846816	2.76752	0.0160324	0.0417902
80495	3	EC1	chr14	1580	21996355	21996855	2.37519	0.0160324	0.0319316
81434	3	EC1	chr14	2519	27327775	27328275	1.92724	0.0160324	0.0223612
96141	3	EC1	chr15	6143	76188862	76189362	2.20414	0.0160324	0.024196
96284	3	EC1	chr15	6286	76466039	76466539	2.79508	0.0160324	0.0342117
125153	3	EC1	chr18	355	5930233	5930733	2.25258	0.0160324	0.028433
145364	3	EC1	chr2	2028	24847770	24848270	1.60984	0.0160324	0.0222252
152012	3	EC1	chr2	8676	72110417	72110917	1.54621	0.0160324	0.0161791
163858	3	EC1	chr2	20522	167574000	167574500	2.2692	0.0160324	0.029119
168132	3	EC1	chr3	2232	36770901	36771401	1.41641	0.0160324	0.0172482
187428	3	EC1	chr4	7687	105167577	105168077	2.19888	0.0160324	0.0191944
202222	3	EC1	chr5	3720	44754476	44754976	2.06589	0.0160324	0.0233426
238153	3	EC1	chr7	5673	64061046	64061546	1.92197	0.0160324	0.0169502
239230	3	EC1	chr7	6750	71400148	71400648	2.95459	0.0160324	0.0383846
250444	3	EC1	chr8	478	9486219	9486719	1.64211	0.0160324	0.0190534
252113	3	EC1	chr8	2147	23289841	23290341	2.41672	0.0160324	0.0313379
253404	3	EC1	chr8	3438	35904714	35905214	2.16163	0.0160324	0.0184382
257481	3	EC1	chr8	7515	82537338	82537838	2.18693	0.0160324	0.0273458
260733	3	EC1	chr8	10767	107204522	107205022	2.57724	0.0160324	0.0365803
265532	3	EC1	chr9	323	13296393	13296893	0.729973	0.0160324	0.0729659
277373	3	EC1	chr9	12164	107542714	107543214	2.25155	0.0160324	0.0232262
48633.2	3	EC1	chr11	14512	97585850	97586350	1.28766	0.016035	0.0483808
236467	3	EC1	chr7	3987	43443067	43443567	0.714493	0.0160463	0.0668567
144759	3	EC1	chr2	1423	17852908	17853408	1.64699	0.0160536	0.0229202
106420	3	EC1	chr16	4052	31070139	31070639	1.3251	0.0160641	0.0248585
210847	3	EC1	chr5	12345	121842128	121842628	1.3653	0.0160641	0.0285769
4469	3	EC1	chr1	4469	61354496	61354996	2.20509	0.0160693	0.0243331
15612	3	EC1	chr1	15612	170083121	170083621	2.45799	0.0160693	0.0318958
19032.2	3	EC1	chr1	19032	193448981	193449481	2.47976	0.0160693	0.0259955
46683	3	EC1	chr11	12562	88100453	88100953	2.04469	0.0160693	0.0301207
54112	3	EC1	chr11	19991	118170918	118171418	2.46406	0.0160693	0.0322204
60980	3	EC1	chr12	5713	77019983	77020483	2.53056	0.0160693	0.0405058
66270	3	EC1	chr12	11003	117619546	117620046	2.13462	0.0160693	0.021452
89724	3	EC1	chr14	10809	121653533	121654033	2.64898	0.0160693	0.0342549
99484	3	EC1	chr15	9486	89526675	89527175	2.18364	0.0160693	0.0274026
122530	3	EC1	chr17	10061	75460539	75461039	2.60684	0.0160693	0.0253194
156008	3	EC1	chr2	12672	115785764	115786264	1.79853	0.0160693	0.0195253
179050	3	EC1	chr3	13150	149358774	149359274	2.22295	0.0160693	0.0231317
208842	3	EC1	chr5	10340	113115159	113115659	1.64694	0.0160693	0.0216238
213712	3	EC1	chr5	15210	137340846	137341346	2.10392	0.0160693	0.0186146
237554	3	EC1	chr7	5074	48898314	48898814	1.9393	0.0160693	0.0172824
247586	3	EC1	chr7	15106	132236230	132236730	2.22232	0.0160693	0.03176
1947	3	EC1	chr1	1947	36564634	36565134	1.35904	0.0160827	0.0188186
70823	3	EC1	chr13	4358	45879985	45880485	1.65182	0.0160827	0.0233036
96610	3	EC1	chr15	6612	77789164	77789664	1.13257	0.0160827	0.0129887
231674	3	EC1	chr6	15084	143172091	143172591	2.05251	0.0160827	0.0402152
56300	3	EC1	chr12	1033	15606061	15606561	1.08017	0.0160851	0.0243408
94212	3	EC1	chr15	4214	58978489	58978989	1.30065	0.0160851	0.0284012
42823	3	EC1	chr11	8702	70687773	70688273	0.897616	0.0160943	0.0957568
447	3	EC1	chr1	447	12864996	12865496	2.20952	0.0161051	0.0247631
11383	3	EC1	chr1	11383	133400962	133401462	2.14529	0.0161051	0.0361523
16935	3	EC1	chr1	16935	180340583	180341083	2.10724	0.0161051	0.0294058
44956	3	EC1	chr11	10835	79134360	79134860	2.48702	0.0161051	0.0315669
50597	3	EC1	chr11	16476	103222657	103223157	2.14959	0.0161051	0.0221893
51299	3	EC1	chr11	17178	106670313	106670813	2.19676	0.0161051	0.029604
80509	3	EC1	chr14	1594	22092209	22092709	2.29699	0.0161051	0.0261293
106190	3	EC1	chr16	3822	30491466	30491966	2.45194	0.0161051	0.0356266
112337	3	EC1	chr16	9969	97431248	97431748	1.9461	0.0161051	0.0193019
115276	3	EC1	chr17	2807	26363463	26363963	2.16807	0.0161051	0.0253754
168960	3	EC1	chr3	3060	51712328	51712828	2.02041	0.0161051	0.0259095
193911	3	EC1	chr4	14170	137499259	137499759	2.37412	0.0161051	0.0259816
220365	3	EC1	chr6	3775	49208897	49209397	2.10125	0.0161051	0.0207276
224471	3	EC1	chr6	7881	88793722	88794222	2.46693	0.0161051	0.0290952
237581	3	EC1	chr7	5101	49067649	49068149	1.72554	0.0161051	0.0215133
240350	3	EC1	chr7	7870	80313378	80313878	1.99013	0.0161051	0.0217365
268698	3	EC1	chr9	3489	43990026	43990526	2.15702	0.0161051	0.0249007
271381	3	EC1	chr9	6172	60718253	60718753	2.02352	0.0161051	0.0214271
273886	3	EC1	chr9	8677	71980551	71981051	2.14969	0.0161051	0.0232881
253065	3	EC1	chr8	3099	33871234	33871734	0.884311	0.0161066	0.0218154
81403	3	EC1	chr14	2488	27241610	27242110	1.53569	0.0161104	0.0176737
115560	3	EC1	chr17	3091	27057528	27058028	1.54866	0.0161104	0.0205847
117862	3	EC1	chr17	5393	35001770	35002270	1.61163	0.0161104	0.0222683
179097	3	EC1	chr3	13197	151332057	151332557	1.24833	0.0161104	0.0217752
246089	3	EC1	chr7	13609	123365277	123365777	1.60685	0.0161104	0.0283507
173267	3	EC1	chr3	7367	95928428	95928928	1.39299	0.0161252	0.031512
129952	3	EC1	chr18	5154	56708721	56709221	0.948627	0.0161287	0.0987567
32849.1	3	EC1	chr10	13637	121886793	121887293	2.20414	0.016135	0.0273434
34445	3	EC1	chr11	324	4007553	4008053	2.19477	0.016135	0.0238629
66698	3	EC1	chr13	233	4791050	4791550	2.22877	0.016135	0.0270028
68392	3	EC1	chr13	1927	28721526	28722026	2.23095	0.016135	0.0292756
203987	3	EC1	chr5	5485	66689755	66690255	2.52491	0.016135	0.0467232
209712	3	EC1	chr5	11210	115506362	115506862	0.683923	0.016135	0.157597
264001	3	EC1	chr8	14035	124263006	124263506	1.73999	0.016135	0.0202085
280943	3	EC1	chrX	501	12501806	12502306	2.16696	0.016135	0.0288356
282358	3	EC1	chrX	1916	74070656	74071156	2.42074	0.016135	0.0337285
172581	3	EC1	chr3	6681	90585616	90586116	1.23397	0.0161353	0.0484435
38251	3	EC1	chr11	4130	45670232	45670732	2.03729	0.0161387	0.0227712
44929	3	EC1	chr11	10808	79087529	79088029	1.52003	0.0161387	0.017513
68460	3	EC1	chr13	1995	29232641	29233141	1.53223	0.0161387	0.0249168
76259	3	EC1	chr13	9794	98968429	98968929	2.41178	0.0161387	0.0333489
121092	3	EC1	chr17	8623	63493074	63493574	1.60997	0.0161387	0.0423615
125513	3	EC1	chr18	715	10840413	10840913	2.13648	0.0161387	0.0196426
190117	3	EC1	chr4	10376	121008991	121009491	1.90587	0.0161387	0.0247019
243561	3	EC1	chr7	11081	109531417	109531917	2.00172	0.0161387	0.0191594
248138	3	EC1	chr7	15658	134873911	134874411	2.34935	0.0161387	0.0213319
270536	3	EC1	chr9	5327	56508169	56508669	2.21988	0.0161387	0.027657
276430	3	EC1	chr9	11221	102352551	102353051	1.91384	0.0161387	0.0209497
280051	3	EC1	chr9	14842	122021776	122022276	1.89135	0.0161387	0.0242351
154249	3	EC1	chr2	10913	93226812	93227312	0.851601	0.0161485	0.0548514
109684	3	EC1	chr16	7316	62846840	62847340	0.636809	0.0161619	0.147393
1847	3	EC1	chr1	1847	36274305	36274805	2.39069	0.0161656	0.0299086
16959	3	EC1	chr1	16959	180369050	180369550	2.23326	0.0161656	0.0248668
39759	3	EC1	chr11	5638	54844367	54844867	2.26917	0.0161656	0.029776
145424	3	EC1	chr2	2088	25127886	25128386	2.0191	0.0161656	0.02898
145457	3	EC1	chr2	2121	25184640	25185140	2.0108	0.0161656	0.0230988
163248	3	EC1	chr2	19912	165991688	165992188	2.2936	0.0161656	0.0283367
183221	3	EC1	chr4	3480	53155328	53155828	1.91556	0.0161656	0.0252094
187490	3	EC1	chr4	7749	105233509	105234009	2.23039	0.0161656	0.0266134
194118	3	EC1	chr4	14377	137910577	137911077	2.06752	0.0161656	0.0217784
204059	3	EC1	chr5	5557	66898323	66898823	2.06434	0.0161656	0.0296182
208457	3	EC1	chr5	9955	111036099	111036599	1.98234	0.0161656	0.0219083
208744	3	EC1	chr5	10242	112301009	112301509	1.097	0.0161656	0.0161165
238436	3	EC1	chr7	5956	66405508	66406008	2.11825	0.0161656	0.0240165
241609	3	EC1	chr7	9129	92212754	92213254	2.19849	0.0161656	0.0254721
25319	3	EC1	chr10	6107	68119222	68119722	1.51115	0.0161752	0.0242621
15301	3	EC1	chr1	15301	168252836	168253336	1.63648	0.0161774	0.013454
21145	3	EC1	chr10	1933	21532216	21532716	1.88834	0.0161774	0.0281446
122325	3	EC1	chr17	9856	73948855	73949355	2.11335	0.0161774	0.0198626
205200	3	EC1	chr5	6698	77373566	77374066	2.20468	0.0161774	0.0289712
209427	3	EC1	chr5	10925	114762035	114762535	2.19049	0.0161774	0.0224002
250340	3	EC1	chr8	374	8647877	8648377	1.82703	0.0161774	0.01727
10713	3	EC1	chr1	10713	131110742	131111242	2.16011	0.0162014	0.0273239
12119	3	EC1	chr1	12119	136325813	136326313	2.13145	0.0162014	0.0231228
28261	3	EC1	chr10	9049	81351706	81352206	2.31325	0.0162014	0.0295561
53599	3	EC1	chr11	19478	117113376	117113876	1.31767	0.0162014	0.0211075
125020	3	EC1	chr18	222	5014133	5014633	2.12294	0.0162014	0.02112
144992	3	EC1	chr2	1656	20167495	20167995	2.08641	0.0162014	0.0298511
148389	3	EC1	chr2	5053	33826707	33827207	2.07036	0.0162014	0.026261
197532	3	EC1	chr4	17791	152343495	152343995	2.26307	0.0162014	0.0273757
203436	3	EC1	chr5	4934	64828340	64828840	1.97553	0.0162014	0.0274987
223497	3	EC1	chr6	6907	84589425	84589925	1.88114	0.0162014	0.0227896
224464	3	EC1	chr6	7874	88786097	88786597	2.06871	0.0162014	0.0304411
280084	3	EC1	chr9	14875	122108376	122108876	2.05555	0.0162014	0.0213825
108576	3	EC1	chr16	6208	45233057	45233557	1.17014	0.0162068	0.0141525
229644	3	EC1	chr6	13054	128140681	128141181	1.7515	0.0162068	0.0377348
262710	3	EC1	chr8	12744	120362435	120362935	1.64301	0.0162068	0.0307606
79898	3	EC1	chr14	983	19708894	19709394	2.5393	0.0162108	0.0570791
15347	3	EC1	chr1	15347	168304974	168305474	2.01177	0.0162138	0.0239343
70441	3	EC1	chr13	3976	44369149	44369649	2.13266	0.0162138	0.0361855
133413	3	EC1	chr18	8615	80691741	80692241	2.05428	0.0162138	0.0263216
160724	3	EC1	chr2	17388	153410114	153410614	1.72511	0.0162138	0.0195479
175605	3	EC1	chr3	9705	115816467	115816967	1.71683	0.0162138	0.0216639
12621	3	EC1	chr1	12621	149862651	149863151	2.42457	0.0162164	0.0522378
4722	3	EC1	chr1	4722	63854746	63855246	2.13713	0.0162328	0.026828
15300	3	EC1	chr1	15300	168252295	168252795	2.25284	0.0162328	0.0250414
43882	3	EC1	chr11	9761	75673925	75674425	2.41121	0.0162328	0.0315278
78260	3	EC1	chr13	11795	112861179	112861679	2.09206	0.0162328	0.0295373
85632	3	EC1	chr14	6717	64858258	64858758	1.88383	0.0162328	0.0268411
148559	3	EC1	chr2	5223	35161999	35162499	1.90319	0.0162328	0.0189391
156785	3	EC1	chr2	13449	120152013	120152513	2.35537	0.0162328	0.0256603
189644	3	EC1	chr4	9903	118424720	118425220	1.89931	0.0162328	0.0214158
208757	3	EC1	chr5	10255	112355849	112356349	2.11225	0.0162328	0.0254213
213914	3	EC1	chr5	15412	137796659	137797159	2.14937	0.0162328	0.0230702
217675	3	EC1	chr6	1085	24450953	24451453	2.01051	0.0162328	0.0265135
142780	3	EC1	chr19	8826	57099016	57099516	1.79495	0.0162344	0.0155292
175692	3	EC1	chr3	9792	116378641	116379141	1.50916	0.0162344	0.0205959
210736	3	EC1	chr5	12234	121615373	121615873	1.09144	0.0162344	0.0146309
50109.1	3	EC1	chr11	15988	101974860	101975360	1.7645	0.0162518	0.0162447
124951	3	EC1	chr18	153	4656258	4656758	1.80128	0.0162518	0.0156503
132059	3	EC1	chr18	7261	69615021	69615521	2.03348	0.0162518	0.0226207
155940	3	EC1	chr2	12604	115307318	115307818	1.66279	0.0162518	0.0208163
164583	3	EC1	chr2	21247	170133366	170133866	0.904185	0.0162518	0.0561653
170892	3	EC1	chr3	4992	79976758	79977258	1.83409	0.0162518	0.018638
238576	3	EC1	chr7	6096	67445339	67445839	1.7464	0.0162518	0.0143291
232362	3	EC1	chr6	15772	148444735	148445235	1.26741	0.0162609	0.0298937
278348	3	EC1	chr9	13139	111070401	111070901	1.25976	0.0162609	0.0334019
1953	3	EC1	chr1	1953	36570873	36571373	2.17969	0.0162632	0.0469592
44109	3	EC1	chr11	9988	76341048	76341548	1.28646	0.0162632	0.0138098
45595	3	EC1	chr11	11474	82929957	82930457	2.88757	0.0162632	0.0596105
103217	3	EC1	chr16	849	10704029	10704529	1.58934	0.0162632	0.0234678
108139	3	EC1	chr16	5771	42190614	42191114	1.90946	0.0162632	0.0193955
136013	3	EC1	chr19	2059	8691974	8692474	1.98797	0.0162632	0.0252292
185273	3	EC1	chr4	5532	82338450	82338950	1.23644	0.0162632	0.0242838
195001	3	EC1	chr4	15260	141011138	141011638	1.54579	0.0162632	0.0261752
267455	3	EC1	chr9	2246	32721177	32721677	2.16922	0.0162632	0.0212186
271828	3	EC1	chr9	6619	62426971	62427471	0.761941	0.0162663	0.0385421
15897	3	EC1	chr1	15897	171183650	171184150	1.59304	0.0162882	0.0155056
19835	3	EC1	chr10	623	8787689	8788189	2.05694	0.0162882	0.0418254
58079	3	EC1	chr12	2812	35123508	35124008	1.75693	0.0162882	0.021219
60351	3	EC1	chr12	5084	73698749	73699249	1.76042	0.0162882	0.0159624
78200	3	EC1	chr13	11735	112791851	112792351	1.78204	0.0162882	0.020493
87714	3	EC1	chr14	8799	79142275	79142775	1.55524	0.0162882	0.0160697
96537	3	EC1	chr15	6539	77257350	77257850	1.43755	0.0162882	0.0344376
113472	3	EC1	chr17	1003	10370607	10371107	1.63571	0.0162882	0.019749
151998	3	EC1	chr2	8662	72062882	72063382	1.42633	0.0162882	0.0187602
182880	3	EC1	chr4	3139	47176856	47177356	1.75477	0.0162882	0.0182097
271146	3	EC1	chr9	5937	59189077	59189577	1.69492	0.0162882	0.0180239
272756	3	EC1	chr9	7547	66159098	66159598	1.28105	0.0162882	0.0143786
15360	3	EC1	chr1	15360	168318762	168319262	2.34462	0.0162962	0.0325874
47662	3	EC1	chr11	13541	94999197	94999697	1.88646	0.0162962	0.0604328
136471	3	EC1	chr19	2517	10707046	10707546	1.81782	0.0162962	0.0363849
140063	3	EC1	chr19	6109	40708098	40708598	1.49005	0.0162962	0.0214389
141372	3	EC1	chr19	7418	46647196	46647696	2.07039	0.0162962	0.0335179
148739	3	EC1	chr2	5403	35689810	35690310	1.38886	0.0162962	0.0244048
150666	3	EC1	chr2	7330	60813962	60814462	1.87128	0.0162962	0.0235342
193439	3	EC1	chr4	13698	135918902	135919402	1.98181	0.0162962	0.0200179
209271	3	EC1	chr5	10769	114379464	114379964	1.34244	0.0162962	0.0225691
221167	3	EC1	chr6	4577	53965912	53966412	1.45656	0.0162962	0.0195437
233485	3	EC1	chr7	1005	18828581	18829081	1.55081	0.0162962	0.0188133
110837	3	EC1	chr16	8469	90220411	90220911	0.538511	0.0163051	0.126922
191885	3	EC1	chr4	12144	131885323	131885823	0.62874	0.0163098	0.015943
266888	3	EC1	chr9	1679	30438460	30438960	2.16608	0.0163146	0.0483745
36005	3	EC1	chr11	1884	19890921	19891421	1.95767	0.0163246	0.0253245
51172	3	EC1	chr11	17051	106200634	106201134	1.71232	0.0163246	0.0211807
121268	3	EC1	chr17	8799	65635418	65635918	1.58109	0.0163246	0.0148655
201849	3	EC1	chr5	3347	39620440	39620940	1.37776	0.0163246	0.0150396
211077	3	EC1	chr5	12575	122449930	122450430	1.5367	0.0163246	0.0215841
237966	3	EC1	chr7	5486	58711657	58712157	0.891945	0.0163246	0.0132589
239210	3	EC1	chr7	6730	71313376	71313876	1.49239	0.0163246	0.0176922
171457	3	EC1	chr3	5557	85975051	85975551	1.15253	0.0163269	0.019272
174723	3	EC1	chr3	8823	104993798	104994298	1.55803	0.0163269	0.024405
42901	3	EC1	chr11	8780	71007749	71008249	2.11047	0.0163293	0.0248046
162912	3	EC1	chr2	19576	164881341	164881841	1.91609	0.0163293	0.0272641
164134	3	EC1	chr2	20798	167984060	167984560	2.19754	0.0163293	0.0373882
183212	3	EC1	chr4	3471	53115739	53116239	2.06342	0.0163293	0.0258547
192065	3	EC1	chr4	12324	132409806	132410306	1.55126	0.0163293	0.017664
227635	3	EC1	chr6	11045	115977824	115978324	1.96923	0.0163293	0.0285088
263731	3	EC1	chr8	13765	123158056	123158556	2.02247	0.0163293	0.0235489
406	3	EC1	chr1	406	11251756	11252256	3.29887	0.0163612	0.018007
1138	3	EC1	chr1	1138	23246913	23247413	3.39813	0.0163612	0.0194346
3510	3	EC1	chr1	3510	54017760	54018260	3.80963	0.0163612	0.0265217
3707	3	EC1	chr1	3707	55226309	55226809	1.62464	0.0163612	0.0167069
4083	3	EC1	chr1	4083	58791303	58791803	3.57104	0.0163612	0.0221686
4616	3	EC1	chr1	4616	62810767	62811267	1.53882	0.0163612	0.0258457
4734	3	EC1	chr1	4734	63993692	63994192	3.34785	0.0163612	0.0186992
7456	3	EC1	chr1	7456	87649861	87650361	3.50753	0.0163612	0.0211261
7465	3	EC1	chr1	7465	87659846	87660346	1.71738	0.0163612	0.0165375
10672	3	EC1	chr1	10672	130989322	130989822	2.99706	0.0163612	0.0142235
11198	3	EC1	chr1	11198	133077978	133078478	3.63432	0.0163612	0.0232539
11488	3	EC1	chr1	11488	133880633	133881133	3.04586	0.0163612	0.0147828
12013	3	EC1	chr1	12013	135766464	135766964	1.83245	0.0163612	0.0341891
12984.1	3	EC1	chr1	12984	151986367	151986867	2.95805	0.0163612	0.0137897
13176	3	EC1	chr1	13176	152678398	152678898	1.37524	0.0163612	0.0364762
13186	3	EC1	chr1	13186	152727580	152728080	1.52561	0.0163612	0.0178974
13370	3	EC1	chr1	13370	153603099	153603599	3.4215	0.0163612	0.0197853
13955	3	EC1	chr1	13955	157386421	157386921	3.22999	0.0163612	0.0170725
14351	3	EC1	chr1	14351	162040838	162041338	1.16332	0.0163612	0.0191434
14590	3	EC1	chr1	14590	164040801	164041301	2.96779	0.0163612	0.0138968
15238	3	EC1	chr1	15238	168147822	168148322	3.10516	0.0163612	0.0154886
15393.1	3	EC1	chr1	15393	168352355	168352855	1.79456	0.0163612	0.0241727
16440	3	EC1	chr1	16440	176823924	176824424	3.02121	0.0163612	0.0144979
16950	3	EC1	chr1	16950	180360837	180361337	1.74992	0.0163612	0.0246539
17146.1	3	EC1	chr1	17146	181015467	181015967	0.56722	0.0163612	0.0347367
17428	3	EC1	chr1	17428	182502651	182503151	1.9884	0.0163612	0.0255773
17796	3	EC1	chr1	17796	185248690	185249190	1.86202	0.0163612	0.0265899
18190	3	EC1	chr1	18190	189054140	189054640	3.77118	0.0163612	0.0257706
18293	3	EC1	chr1	18293	189820337	189820837	2.98252	0.0163612	0.0140604
18349	3	EC1	chr1	18349	190127826	190128326	3.17063	0.0163612	0.0163022
19526	3	EC1	chr10	314	5520120	5520620	3.03388	0.0163612	0.0146438
20014	3	EC1	chr10	802	11199999	11200499	3.62446	0.0163612	0.0230816
20587	3	EC1	chr10	1375	18307332	18307832	3.1187	0.0163612	0.0156539
20744	3	EC1	chr10	1532	19167640	19168140	2.78294	0.0163612	0.0119807
20750	3	EC1	chr10	1538	19189219	19189719	3.03677	0.0163612	0.0146772
20790	3	EC1	chr10	1578	19611966	19612466	2.04447	0.0163612	0.0233694
21241	3	EC1	chr10	2029	21952418	21952918	3.69853	0.0163612	0.0244049
21480	3	EC1	chr10	2268	24453481	24453981	3.47607	0.0163612	0.0206265
22239	3	EC1	chr10	3027	38968684	38969184	3.03911	0.0163612	0.0147043
22276	3	EC1	chr10	3064	39371378	39371878	2.46761	0.0163612	0.00922869
22287	3	EC1	chr10	3075	39412084	39412584	3.96166	0.0163612	0.0296953
24302	3	EC1	chr10	5090	60372803	60373303	3.55715	0.0163612	0.0219367
25079	3	EC1	chr10	5867	66953798	66954298	2.76731	0.0163612	0.0118297
28246	3	EC1	chr10	9034	81335478	81335978	3.70505	0.0163612	0.0245247
28581	3	EC1	chr10	9369	83088736	83089236	0.789312	0.0163612	0.0141521
28802	3	EC1	chr10	9590	84401108	84401608	3.38826	0.0163612	0.0192882
29392	3	EC1	chr10	10180	88337312	88337812	3.55339	0.0163612	0.0218742
29398	3	EC1	chr10	10186	88349607	88350107	2.80784	0.0163612	0.0122247
30045	3	EC1	chr10	10833	93435996	93436496	3.36285	0.0163612	0.0189158
30179	3	EC1	chr10	10967	94211644	94212144	1.87606	0.0163612	0.0381902
31320	3	EC1	chr10	12108	108017609	108018109	3.61038	0.0163612	0.0228376
31595	3	EC1	chr10	12383	111092821	111093321	3.73797	0.0163612	0.0251378
32062	3	EC1	chr10	12850	116768554	116769054	1.97136	0.0163612	0.0300444
32502	3	EC1	chr10	13290	119114630	119115130	2.84462	0.0163612	0.012593
33801	3	EC1	chr10	14589	128167029	128167529	3.3321	0.0163612	0.0184741
35478	3	EC1	chr11	1357	8782454	8782954	2.55158	0.0163612	0.00990377
36964	3	EC1	chr11	2843	30358160	30358660	1.48533	0.0163612	0.0237636
37316	3	EC1	chr11	3195	32567257	32567757	2.84111	0.0163612	0.0125574
39215	3	EC1	chr11	5094	51968567	51969067	3.53457	0.0163612	0.0215644
40181	3	EC1	chr11	6060	58099851	58100351	3.36056	0.0163612	0.0188827
41982	3	EC1	chr11	7861	68870484	68870984	3.53445	0.0163612	0.0215623
42081	3	EC1	chr11	7960	69068782	69069282	3.11878	0.0163612	0.0156548
42985.1	3	EC1	chr11	8864	72133039	72133539	3.72396	0.0163612	0.0248752
45515	3	EC1	chr11	11394	82601486	82601986	3.38011	0.0163612	0.019168
46510	3	EC1	chr11	12389	87393809	87394309	2.34276	0.0163612	0.0533398
49293	3	EC1	chr11	15172	99294992	99295492	3.39399	0.0163612	0.0193731
50255	3	EC1	chr11	16134	102298145	102298645	0.940046	0.0163612	0.0142932
51193	3	EC1	chr11	17072	106354099	106354599	3.05861	0.0163612	0.0149322
54152	3	EC1	chr11	20031	118232152	118232652	1.85086	0.0163612	0.0583511
55840	3	EC1	chr12	573	8497229	8497729	1.89148	0.0163612	0.0285773
57215	3	EC1	chr12	1948	26336755	26337255	3.60797	0.0163612	0.0227962
58431	3	EC1	chr12	3164	40477831	40478331	1.38601	0.0163612	0.0342976
59056	3	EC1	chr12	3789	54528004	54528504	3.13062	0.0163612	0.0158007
59217	3	EC1	chr12	3950	55784225	55784725	3.48762	0.0163612	0.0208086
59762	3	EC1	chr12	4495	69893560	69894060	0.767817	0.0163612	0.0145381
60294	3	EC1	chr12	5027	73589784	73590284	3.57327	0.0163612	0.022206
61730	3	EC1	chr12	6463	81630387	81630887	3.53448	0.0163612	0.0215628
63346	3	EC1	chr12	8079	98727149	98727649	1.52539	0.0163612	0.0236222
64235	3	EC1	chr12	8968	104218045	104218545	3.08255	0.0163612	0.0152161
64514.1	3	EC1	chr12	9247	105584803	105585303	1.37835	0.0163612	0.0523649
65557	3	EC1	chr12	10290	111736608	111737108	1.1704	0.0163612	0.0172621
65615	3	EC1	chr12	10348	111902394	111902894	1.96546	0.0163612	0.0215659
65768	3	EC1	chr12	10501	112449743	112450243	3.56828	0.0163612	0.0221223
67059	3	EC1	chr13	594	10052370	10052870	3.33356	0.0163612	0.0184948
67608	3	EC1	chr13	1143	20097874	20098374	1.58427	0.0163612	0.0185368
68311	3	EC1	chr13	1846	26358215	26358715	2.99067	0.0163612	0.0141516
69233	3	EC1	chr13	2768	35509557	35510057	3.46249	0.0163612	0.0204141
70037	3	EC1	chr13	3572	42060750	42061250	1.619	0.0163612	0.0212986
70960	3	EC1	chr13	4495	46810041	46810541	1.86373	0.0163612	0.0237732
71543	3	EC1	chr13	5078	51480494	51480994	3.24656	0.0163612	0.0172933
73384	3	EC1	chr13	6919	63140835	63141335	3.33629	0.0163612	0.0185337
75217.2	3	EC1	chr13	8752	92291516	92292016	0.514517	0.0163612	0.013436
75892	3	EC1	chr13	9427	97390545	97391045	1.38932	0.0163612	0.017594
76026	3	EC1	chr13	9561	98075707	98076207	2.95247	0.0163612	0.0137286
76050.1	3	EC1	chr13	9585	98205660	98206160	1.04734	0.0163612	0.0369463
77163	3	EC1	chr13	10698	104750944	104751444	2.93879	0.0163612	0.0135798
78129	3	EC1	chr13	11664	112443242	112443742	3.00204	0.0163612	0.0142796
78278	3	EC1	chr13	11813	112875154	112875654	3.30815	0.0163612	0.0181364
79328	3	EC1	chr14	413	11812159	11812659	3.92504	0.0163612	0.0289001
79960	3	EC1	chr14	1045	20006123	20006623	3.05419	0.0163612	0.0148803
79961	3	EC1	chr14	1046	20012862	20013362	3.25316	0.0163612	0.0173818
79986	3	EC1	chr14	1071	20127320	20127820	3.09354	0.0163612	0.015348
80550	3	EC1	chr14	1635	22256228	22256728	3.27519	0.0163612	0.0176807
82049	3	EC1	chr14	3134	31221547	31222047	3.3452	0.0163612	0.0186612
82101	3	EC1	chr14	3186	31392728	31393228	0.917727	0.0163612	0.029991
82537	3	EC1	chr14	3622	34226546	34227046	3.72028	0.0163612	0.0248066
82758	3	EC1	chr14	3843	36911626	36912126	1.39952	0.0163612	0.0251702
83235	3	EC1	chr14	4320	46974237	46974737	2.99161	0.0163612	0.0141621
83606	3	EC1	chr14	4691	49111377	49111877	3.1701	0.0163612	0.0162955
84471	3	EC1	chr14	5556	56393774	56394274	3.41142	0.0163612	0.0196333
85637	3	EC1	chr14	6722	64873216	64873716	3.39188	0.0163612	0.0193418
87013	3	EC1	chr14	8098	75502417	75502917	2.87459	0.0163612	0.0129001
87959	3	EC1	chr14	9044	84447953	84448453	1.45125	0.0163612	0.0368334
88667	3	EC1	chr14	9752	103734255	103734755	3.34666	0.0163612	0.0186821
91172	3	EC1	chr15	1174	12354285	12354785	0.974378	0.0163612	0.0275202
92828	3	EC1	chr15	2830	37623360	37623860	3.62893	0.0163612	0.0231595
93100	3	EC1	chr15	3102	39052093	39052593	2.94371	0.0163612	0.0136331
95600	3	EC1	chr15	5602	73534516	73535016	1.55651	0.0163612	0.0187995
96918	3	EC1	chr15	6920	78810149	78810649	1.59119	0.0163612	0.023535
99354	3	EC1	chr15	9356	89146930	89147430	2.13694	0.0163612	0.0423905
101278	3	EC1	chr15	11280	100312362	100312862	1.13939	0.0163612	0.0138847
103751	3	EC1	chr16	1383	13161198	13161698	2.96989	0.0163612	0.0139201
108025	3	EC1	chr16	5657	38721450	38721950	3.42406	0.0163612	0.019824
109085	3	EC1	chr16	6717	52071134	52071634	3.06049	0.0163612	0.0149543
110117	3	EC1	chr16	7749	77447200	77447700	3.11496	0.0163612	0.0156081
111048	3	EC1	chr16	8680	91399582	91400082	3.25737	0.0163612	0.0174387
112060	3	EC1	chr16	9692	95466511	95467011	2.80623	0.0163612	0.0122088
112162	3	EC1	chr16	9794	95904827	95905327	3.57026	0.0163612	0.0221555
112890	3	EC1	chr17	421	5636881	5637381	3.31723	0.0163612	0.0182637
113391	3	EC1	chr17	922	9824913	9825413	3.57108	0.0163612	0.0221692
113475	3	EC1	chr17	1006	10378437	10378937	3.3016	0.0163612	0.018045
114684	3	EC1	chr17	2215	24642341	24642841	1.25325	0.0163612	0.0185528
115825	3	EC1	chr17	3356	28013248	28013748	0.85267	0.0163612	0.110025
116252	3	EC1	chr17	3783	29057878	29058378	2.6575	0.0163612	0.0108134
118674	3	EC1	chr17	6205	43332923	43333423	3.25116	0.0163612	0.017355
118699	3	EC1	chr17	6230	43386890	43387390	3.0319	0.0163612	0.014621
118711	3	EC1	chr17	6242	43411777	43412277	1.62285	0.0163612	0.0262462
120207	3	EC1	chr17	7738	50186234	50186734	2.86655	0.0163612	0.0128171
120563	3	EC1	chr17	8094	56132665	56133165	1.72853	0.0163612	0.079579
121267	3	EC1	chr17	8798	65634866	65635366	2.70122	0.0163612	0.0112088
121298	3	EC1	chr17	8829	65757104	65757604	2.72912	0.0163612	0.0114675
121465	3	EC1	chr17	8996	66721484	66721984	1.48838	0.0163612	0.0186043
121482	3	EC1	chr17	9013	67010291	67010791	0.88902	0.0163612	0.0135473
122384	3	EC1	chr17	9915	74376402	74376902	1.54147	0.0163612	0.015797
124625	3	EC1	chr17	12156	88143821	88144321	3.62108	0.0163612	0.0230229
125048	3	EC1	chr18	250	5159260	5159760	3.84588	0.0163612	0.0272483
125333	3	EC1	chr18	535	8804152	8804652	3.01268	0.0163612	0.0144005
127069	3	EC1	chr18	2271	32432226	32432726	1.69269	0.0163612	0.050574
127110	3	EC1	chr18	2312	33059563	33060063	3.0794	0.0163612	0.0151784
127218	3	EC1	chr18	2420	34004057	34004557	2.15035	0.0163612	0.035262
127310	3	EC1	chr18	2512	34595757	34596257	3.05563	0.0163612	0.0148972
127608	3	EC1	chr18	2810	35722941	35723441	2.8338	0.0163612	0.0124837
128808	3	EC1	chr18	4010	43435181	43435681	4.85148	0.0163612	0.0567609
131436	3	EC1	chr18	6638	65685893	65686393	3.43452	0.0163612	0.0199831
131890	3	EC1	chr18	7092	68547535	68548035	3.7591	0.0163612	0.0255387
132009	3	EC1	chr18	7211	69509452	69509952	3.57384	0.0163612	0.0222156
132017	3	EC1	chr18	7219	69525138	69525638	1.2731	0.0163612	0.0158503
132053	3	EC1	chr18	7255	69598304	69598804	1.53296	0.0163612	0.0206848
133748	3	EC1	chr18	8950	84234885	84235385	3.30124	0.0163612	0.01804
134086	3	EC1	chr19	132	3664566	3665066	3.15997	0.0163612	0.0161672
135800	3	EC1	chr19	1846	7382161	7382661	1.2848	0.0163612	0.0603635
139662	3	EC1	chr19	5708	37482745	37483245	3.47414	0.0163612	0.0205961
140996	3	EC1	chr19	7042	45472845	45473345	2.83311	0.0163612	0.0124768
141415	3	EC1	chr19	7461	46791314	46791814	3.21264	0.0163612	0.0168441
144891	3	EC1	chr2	1555	18930270	18930770	3.26978	0.0163612	0.0176069
146920	3	EC1	chr2	3584	30240949	30241449	2.61422	0.0163612	0.0104336
147712	3	EC1	chr2	4376	32081799	32082299	2.89297	0.0163612	0.0130916
148535	3	EC1	chr2	5199	34944692	34945192	1.72693	0.0163612	0.0203461
148654	3	EC1	chr2	5318	35462026	35462526	1.27487	0.0163612	0.0339746
149511	3	EC1	chr2	6175	48403654	48404154	3.26493	0.0163612	0.017541
150423	3	EC1	chr2	7087	59735369	59735869	3.31654	0.0163612	0.018254
151901	3	EC1	chr2	8565	71668278	71668778	3.46794	0.0163612	0.0204992
152074	3	EC1	chr2	8738	72332080	72332580	2.85157	0.0163612	0.0126637
153482	3	EC1	chr2	10146	84897230	84897730	3.65248	0.0163612	0.0235743
153550	3	EC1	chr2	10214	85132200	85132700	0.780452	0.0163612	0.00821142
155431	3	EC1	chr2	12095	108622726	108623226	3.61111	0.0163612	0.0228502
156079	3	EC1	chr2	12743	116024711	116025211	3.10646	0.0163612	0.0155044
156569	3	EC1	chr2	13233	119263792	119264292	3.47059	0.0163612	0.0205406
156791	3	EC1	chr2	13455	120164582	120165082	2.85048	0.0163612	0.0126526
157202	3	EC1	chr2	13866	124758962	124759462	0.577367	0.0163612	0.0129582
158132	3	EC1	chr2	14796	129079154	129079654	3.34348	0.0163612	0.0186365
159082	3	EC1	chr2	15746	135875610	135876110	3.34795	0.0163612	0.0187006
159968	3	EC1	chr2	16632	148124675	148125175	3.38107	0.0163612	0.0191822
159975	3	EC1	chr2	16639	148151700	148152200	3.06907	0.0163612	0.0150557
160003	3	EC1	chr2	16667	148382801	148383301	2.90176	0.0163612	0.0131841
160008	3	EC1	chr2	16672	148397723	148398223	1.82388	0.0163612	0.0528522
160023	3	EC1	chr2	16687	148439545	148440045	2.91468	0.0163612	0.013321
160284	3	EC1	chr2	16948	151616546	151617046	4.64784	0.0163612	0.0490207
161674	3	EC1	chr2	18338	157744539	157745039	1.87103	0.0163612	0.0260074
161784	3	EC1	chr2	18448	158175327	158175827	0.614714	0.0163612	0.00636453
162418	3	EC1	chr2	19082	163285691	163286191	2.8115	0.0163612	0.012261
163493	3	EC1	chr2	20157	166620710	166621210	2.08568	0.0163612	0.0260224
163632	3	EC1	chr2	20296	167120044	167120544	3.19995	0.0163612	0.0166788
163676	3	EC1	chr2	20340	167253508	167254008	3.43882	0.0163612	0.0200489
164442	3	EC1	chr2	21106	169399631	169400131	3.91369	0.0163612	0.0286576
166290	3	EC1	chr3	390	10044010	10044510	2.7244	0.0163612	0.0114234
166541	3	EC1	chr3	641	15072910	15073410	3.85997	0.0163612	0.0275357
166542	3	EC1	chr3	642	15073429	15073929	3.54032	0.0163612	0.0216586
167029	3	EC1	chr3	1129	22239332	22239832	2.79041	0.0163612	0.0120535
167074	3	EC1	chr3	1174	26216099	26216599	3.31214	0.0163612	0.0181923
167294	3	EC1	chr3	1394	27664208	27664708	3.75356	0.0163612	0.025433
167377	3	EC1	chr3	1477	28102671	28103171	3.24065	0.0163612	0.0172143
168221	3	EC1	chr3	2321	37607764	37608264	3.25109	0.0163612	0.017354
169280	3	EC1	chr3	3380	53086783	53087283	3.35619	0.0163612	0.0188195
170464	3	EC1	chr3	4564	69041304	69041804	1.24673	0.0163612	0.016668
170542	3	EC1	chr3	4642	69558543	69559043	1.44711	0.0163612	0.0140497
170726	3	EC1	chr3	4826	79252161	79252661	2.79317	0.0163612	0.0120805
170883	3	EC1	chr3	4983	79926945	79927445	3.97479	0.0163612	0.0299855
171800	3	EC1	chr3	5900	88142790	88143290	1.1828	0.0163612	0.0485043
173401	3	EC1	chr3	7501	96594672	96595172	3.11846	0.0163612	0.0156509
177857	3	EC1	chr3	11957	137329665	137330165	3.30241	0.0163612	0.0180563
178749	3	EC1	chr3	12849	146180932	146181432	1.85146	0.0163612	0.0663813
179120	3	EC1	chr3	13220	151547401	151547901	3.24723	0.0163612	0.0173022
179393	3	EC1	chr3	13493	153313600	153314100	1.46268	0.0163612	0.0179759
181328	3	EC1	chr4	1587	33786625	33787125	3.79351	0.0163612	0.0262043
182874	3	EC1	chr4	3133	47141544	47142044	3.37849	0.0163612	0.0191442
183314	3	EC1	chr4	3573	53629489	53629989	3.5838	0.0163612	0.0223835
183789	3	EC1	chr4	4048	57862530	57863030	1.61498	0.0163612	0.0161048
184017	3	EC1	chr4	4276	59404316	59404816	0.539325	0.0163612	0.0116538
186089	3	EC1	chr4	6348	94832436	94832936	2.76414	0.0163612	0.0117992
187569	3	EC1	chr4	7828	105524776	105525276	3.31069	0.0163612	0.0181719
189114	3	EC1	chr4	9373	116491862	116492362	2.73425	0.0163612	0.0115155
189738	3	EC1	chr4	9997	119045545	119046045	3.49435	0.0163612	0.0209155
191798	3	EC1	chr4	12057	131485958	131486458	3.02509	0.0163612	0.0145425
191836	3	EC1	chr4	12095	131745960	131746460	3.25284	0.0163612	0.0173776
193813	3	EC1	chr4	14072	137178745	137179245	3.07804	0.0163612	0.0151622
195919	3	EC1	chr4	16178	145207888	145208388	3.14333	0.0163612	0.0159585
196559	3	EC1	chr4	16818	149514148	149514648	3.43279	0.0163612	0.0199567
196564	3	EC1	chr4	16823	149522834	149523334	3.91948	0.0163612	0.028781
200038	3	EC1	chr5	1536	27708003	27708503	2.99798	0.0163612	0.0142338
200173	3	EC1	chr5	1671	29854315	29854815	3.21211	0.0163612	0.0168371
202176	3	EC1	chr5	3674	44422480	44422980	3.54682	0.0163612	0.0217657
202242	3	EC1	chr5	3740	45023676	45024176	3.35837	0.0163612	0.0188509
203387	3	EC1	chr5	4885	64678689	64679189	3.8497	0.0163612	0.0273259
204923	3	EC1	chr5	6421	75872509	75873009	3.15869	0.0163612	0.0161511
206501	3	EC1	chr5	7999	96805955	96806455	4.00189	0.0163612	0.0305926
208613	3	EC1	chr5	10111	111519671	111520171	3.19192	0.0163612	0.0165749
208989	3	EC1	chr5	10487	113611495	113611995	1.6792	0.0163612	0.0177757
209047	3	EC1	chr5	10545	113797204	113797704	3.46275	0.0163612	0.0204182
210344	3	EC1	chr5	11842	119003758	119004258	2.89229	0.0163612	0.0130845
210352	3	EC1	chr5	11850	119131404	119131904	3.41272	0.0163612	0.0196529
211887	3	EC1	chr5	13385	124873043	124873543	1.95033	0.0163612	0.0265288
212863	3	EC1	chr5	14361	134424471	134424971	1.70031	0.0163612	0.0192296
212991	3	EC1	chr5	14489	134893236	134893736	4.00892	0.0163612	0.0307521
213915	3	EC1	chr5	15413	137817434	137817934	3.29089	0.0163612	0.0178964
214632	3	EC1	chr5	16130	140733283	140733783	1.21772	0.0163612	0.0231357
215847	3	EC1	chr5	17345	147676613	147677113	3.00462	0.0163612	0.0143089
215851	3	EC1	chr5	17349	147682362	147682862	3.82391	0.0163612	0.0268057
215859	3	EC1	chr5	17357	147708935	147709435	3.24151	0.0163612	0.0172258
218897	3	EC1	chr6	2307	34720445	34720945	1.76231	0.0163612	0.0237975
219060	3	EC1	chr6	2470	36777840	36778340	1.14234	0.0163612	0.0123263
219575	3	EC1	chr6	2985	39068514	39069014	3.07996	0.0163612	0.0151852
220183	3	EC1	chr6	3593	48655592	48656092	3.37784	0.0163612	0.0191348
221287	3	EC1	chr6	4697	54399376	54399876	2.92708	0.0163612	0.0134535
221969	3	EC1	chr6	5379	65164181	65164681	0.907711	0.0163612	0.0139314
225198	3	EC1	chr6	8608	92446715	92447215	2.63336	0.0163612	0.0510643
227631	3	EC1	chr6	11041	115974813	115975313	2.14893	0.0163612	0.0323872
227755	3	EC1	chr6	11165	116635112	116635612	1.23025	0.0163612	0.13067
228266	3	EC1	chr6	11676	120108410	120108910	3.30886	0.0163612	0.0181463
229498	3	EC1	chr6	12908	127263969	127264469	3.73025	0.0163612	0.0249926
230597	3	EC1	chr6	14007	136463669	136464169	1.18974	0.0163612	0.013288
232595	3	EC1	chr7	115	4124185	4124685	1.48596	0.0163612	0.0199678
233889	3	EC1	chr7	1409	19743113	19743613	3.2753	0.0163612	0.0176823
235655	3	EC1	chr7	3175	31124124	31124624	3.24398	0.0163612	0.0172587
236881	3	EC1	chr7	4401	45007120	45007620	4.11696	0.0163612	0.0333017
236934	3	EC1	chr7	4454	45101517	45102017	2.89546	0.0163612	0.0131178
237247	3	EC1	chr7	4767	45776699	45777199	2.95012	0.0163612	0.0137029
238301	3	EC1	chr7	5821	65681090	65681590	2.80715	0.0163612	0.012218
238928	3	EC1	chr7	6448	68645958	68646458	3.03083	0.0163612	0.0146086
239212	3	EC1	chr7	6732	71316781	71317281	2.69178	0.0163612	0.0111224
240440	3	EC1	chr7	7960	80585323	80585823	3.6019	0.0163612	0.0226919
240446	3	EC1	chr7	7966	80589839	80590339	3.17598	0.0163612	0.0163704
246488	3	EC1	chr7	14008	126676199	126676699	0.69034	0.0163612	0.0737362
247579	3	EC1	chr7	15099	132229018	132229518	3.48504	0.0163612	0.0207678
247649	3	EC1	chr7	15169	132364489	132364989	2.98044	0.0163612	0.0140372
248224	3	EC1	chr7	15744	135651644	135652144	1.7667	0.0163612	0.0162709
248557	3	EC1	chr7	16077	139155993	139156493	1.07777	0.0163612	0.0105945
248640	3	EC1	chr7	16160	139392777	139393277	1.50946	0.0163612	0.0462924
250710	3	EC1	chr8	744	11292550	11293050	3.14827	0.0163612	0.0160202
251882	3	EC1	chr8	1916	22206302	22206802	3.19199	0.0163612	0.0165758
252932	3	EC1	chr8	2966	33601159	33601659	3.26343	0.0163612	0.0175207
253399	3	EC1	chr8	3433	35866010	35866510	3.57688	0.0163612	0.0222668
253557	3	EC1	chr8	3591	36603568	36604068	1.5948	0.0163612	0.0179728
253614	3	EC1	chr8	3648	36761771	36762271	3.39147	0.0163612	0.0193357
255289	3	EC1	chr8	5323	64849804	64850304	0.613782	0.0163612	0.0942016
255307	3	EC1	chr8	5341	64944056	64944556	3.60963	0.0163612	0.0228247
258310	3	EC1	chr8	8344	87570036	87570536	3.15162	0.0163612	0.0160622
259029	3	EC1	chr8	9063	92323197	92323697	3.10757	0.0163612	0.0155179
260173	3	EC1	chr8	10207	105348591	105349091	1.42928	0.0163612	0.0484439
260377	3	EC1	chr8	10411	105932401	105932901	4.21476	0.0163612	0.0357804
261104	3	EC1	chr8	11138	110696283	110696783	1.51959	0.0163612	0.0173957
261338	3	EC1	chr8	11372	111510437	111510937	1.47791	0.0163612	0.0192515
261676	3	EC1	chr8	11710	115159834	115160334	1.38394	0.0163612	0.0591393
262064	3	EC1	chr8	12098	117370404	117370904	2.6888	0.0163612	0.0110952
262646	3	EC1	chr8	12680	120248388	120248888	3.21837	0.0163612	0.0169193
263117	3	EC1	chr8	13151	121434029	121434529	0.602663	0.0163612	0.0124688
263734	3	EC1	chr8	13768	123174143	123174643	2.96783	0.0163612	0.0138973
264236	3	EC1	chr8	14270	125192963	125193463	2.95497	0.0163612	0.0137559
265599	3	EC1	chr9	390	13583546	13584046	2.2208	0.0163612	0.00745724
265715	3	EC1	chr9	506	14451066	14451566	4.28118	0.0163612	0.0375623
265723	3	EC1	chr9	514	14560959	14561459	2.94866	0.0163612	0.013687
265731	3	EC1	chr9	522	14605934	14606434	2.85423	0.0163612	0.0126908
266891	3	EC1	chr9	1682	30449741	30450241	0.853499	0.0163612	0.0137027
267377	3	EC1	chr9	2168	32528338	32528838	2.79988	0.0163612	0.0121463
267473	3	EC1	chr9	2264	32756792	32757292	2.85446	0.0163612	0.0126931
268872	3	EC1	chr9	3663	44517340	44517840	3.8887	0.0163612	0.0281306
269556	3	EC1	chr9	4347	48649791	48650291	1.48851	0.0163612	0.0165021
269793	3	EC1	chr9	4584	50504083	50504583	3.48349	0.0163612	0.0207433
271419	3	EC1	chr9	6210	60858550	60859050	1.16295	0.0163612	0.0566298
272167	3	EC1	chr9	6958	63823433	63823933	3.84259	0.0163612	0.0271814
272233	3	EC1	chr9	7024	63969430	63969930	1.84554	0.0163612	0.0257978
273622	3	EC1	chr9	8413	70952829	70953329	3.42097	0.0163612	0.0197773
273884	3	EC1	chr9	8675	71974624	71975124	3.20228	0.0163612	0.0167091
275503	3	EC1	chr9	10294	92484806	92485306	2.28751	0.0163612	0.0342576
275927	3	EC1	chr9	10718	96935495	96935995	3.49956	0.0163612	0.0209985
278026	3	EC1	chr9	12817	109932275	109932775	1.30369	0.0163612	0.0468368
280223	3	EC1	chr9	15014	123138091	123138591	3.24195	0.0163612	0.0172316
280838	3	EC1	chrX	396	11838236	11838736	2.93321	0.0163612	0.0135195
280857	3	EC1	chrX	415	11975685	11976185	3.45047	0.0163612	0.0202279
281636	3	EC1	chrX	1194	48097061	48097561	3.75974	0.0163612	0.0255508
282434	3	EC1	chrX	1992	75376554	75377054	3.19741	0.0163612	0.0166459
283151	3	EC1	chrX	2709	101264763	101265263	2.75358	0.0163612	0.0116983
283249	3	EC1	chrX	2807	102024890	102025390	1.74003	0.0163612	0.0240249
283519	3	EC1	chrX	3077	107084208	107084708	3.05112	0.0163612	0.0148444
283744	3	EC1	chrX	3302	134750617	134751117	1.20275	0.0163612	0.0118262
247763	3	EC1	chr7	15283	132769550	132770050	1.241	0.0163673	0.0205388
132704	3	EC1	chr18	7906	75415174	75415674	1.27382	0.0163711	0.0208704
206371	3	EC1	chr5	7869	96160372	96160872	0.986603	0.0163755	0.0427196
121505	3	EC1	chr17	9036	67175756	67176256	1.13585	0.0164109	0.0353243
25197	3	EC1	chr10	5985	67312422	67312922	1.53503	0.016413	0.0326374
267432	3	EC1	chr9	2223	32697336	32697836	0.998009	0.0164173	0.0144032
253118	3	EC1	chr8	3152	33930240	33930740	0.971117	0.0164365	0.0767407
73804	3	EC1	chr13	7339	67172871	67173371	1.12664	0.0164376	0.0591173
65638	3	EC1	chr12	10371	111943668	111944168	1.00722	0.0164419	0.0274115
47783	3	EC1	chr11	13662	95261171	95261671	1.91804	0.0164489	0.0439856
187431	3	EC1	chr4	7690	105171157	105171657	2.24833	0.0164489	0.0472769
41970.1	3	EC1	chr11	7849	68852361	68852861	0.786892	0.0164601	0.0714455
221999	3	EC1	chr6	5409	66200068	66200568	1.22875	0.0164642	0.0176588
61982.1	3	EC1	chr12	6715	83100390	83100890	2.14577	0.0164857	0.0475611
163968	3	EC1	chr2	20632	167698003	167698503	0.749687	0.016487	0.0696724
243124	3	EC1	chr7	10644	101896069	101896569	0.508168	0.0164899	0.180448
23796	3	EC1	chr10	4584	57001255	57001755	1.25327	0.0165005	0.0428964
25250	3	EC1	chr10	6038	67742228	67742728	1.3007	0.016502	0.0397912
183994	3	EC1	chr4	4253	59362985	59363485	0.899553	0.0165284	0.040476
266243	3	EC1	chr9	1034	21368074	21368574	1.06137	0.0165452	0.0951403
218902	3	EC1	chr6	2312	34731439	34731939	1.14824	0.0165544	0.0260489
110461	3	EC1	chr16	8093	85800597	85801097	0.588363	0.0165795	0.0887024
257183	3	EC1	chr8	7217	79294231	79294731	0.949251	0.0166171	0.0467178
159746	3	EC1	chr2	16410	145783143	145783643	0.802635	0.0166348	0.0418343
125186	3	EC1	chr18	388	6281194	6281694	2.56561	0.0166383	0.0863927
257217	3	EC1	chr8	7251	79397667	79398167	1.44254	0.0166767	0.0282982
168921	3	EC1	chr3	3021	51553424	51553924	1.04649	0.016695	0.0333042
82854	3	EC1	chr14	3939	40899757	40900257	0.921723	0.0168061	0.0324925
270910	3	EC1	chr9	5701	57935611	57936111	1.51708	0.0168061	0.0520619
22922	3	EC1	chr10	3710	42410611	42411111	1.71907	0.016828	0.0372107
111805	3	EC1	chr16	9437	94330587	94331087	1.76495	0.0168319	0.0260552
253053	3	EC1	chr8	3087	33853133	33853633	1.55735	0.0168319	0.0245944
117704	3	EC1	chr17	5235	34657250	34657750	1.2568	0.0168363	0.0404579
66025.1	3	EC1	chr12	10758	113151757	113152257	0.697339	0.0168517	0.0475864
120650	3	EC1	chr17	8181	56326284	56326784	1.78931	0.016866	0.0617499
171241	3	EC1	chr3	5341	84472773	84473273	1.76118	0.0168706	0.0416614
274009	3	EC1	chr9	8800	72881346	72881846	0.947824	0.0168916	0.0502688
24974.1	3	EC1	chr10	5762	63455360	63455860	1.02674	0.0169096	0.0293592
109744	3	EC1	chr16	7376	65472415	65472915	1.12016	0.0169136	0.0282897
101949	3	EC1	chr15	11951	102248249	102248749	1.16401	0.016922	0.0312455
101882	3	EC1	chr15	11884	102146829	102147329	1.35569	0.0169289	0.0581714
139520	3	EC1	chr19	5566	36819126	36819626	1.45011	0.0169488	0.0262126
263414	3	EC1	chr8	13448	122432190	122432690	0.821644	0.0169616	0.0716961
51625	3	EC1	chr11	17504	107479194	107479694	0.533412	0.0169774	0.147641
80371	3	EC1	chr14	1456	21500971	21501471	0.581529	0.0169793	0.131086
172830	3	EC1	chr3	6930	94565453	94565953	1.7706	0.0169879	0.0380701
18425.1	3	EC1	chr1	18425	191026036	191026536	0.591128	0.0170089	0.177133
66127	3	EC1	chr12	10860	115624498	115624998	1.59032	0.0170263	0.0371716
90896.1	3	EC1	chr15	898	10648326	10648826	1.39079	0.0170263	0.0276957
256333	3	EC1	chr8	6367	71397091	71397591	1.74364	0.0170509	0.0518164
181112	3	EC1	chr4	1371	32263642	32264142	1.73013	0.0170658	0.0307395
173377	3	EC1	chr3	7477	96561260	96561760	1.02117	0.0170894	0.0547964
27748	3	EC1	chr10	8536	80320328	80320828	1.21656	0.0170923	0.152936
61429.2	3	EC1	chr12	6162	80001858	80002358	0.865334	0.0171189	0.030057
149266	3	EC1	chr2	5930	43902522	43903022	1.6495	0.0171457	0.0353437
39868	3	EC1	chr11	5747	55039600	55040100	0.742636	0.0171608	0.0413013
59928	3	EC1	chr12	4661	70968936	70969436	0.656524	0.0171623	0.0828161
276491	3	EC1	chr9	11282	102721338	102721838	1.80505	0.0171625	0.0528811
116381	3	EC1	chr17	3912	29441434	29441934	1.56973	0.0171853	0.0275738
237228	3	EC1	chr7	4748	45741729	45742229	1.72887	0.0171853	0.0389767
257969	3	EC1	chr8	8003	84823604	84824104	1.76439	0.0171918	0.0463399
48550	3	EC1	chr11	14429	97415240	97415740	0.819483	0.0172111	0.103452
200317	3	EC1	chr5	1815	30916541	30917041	1.46545	0.0172249	0.0299914
238612	3	EC1	chr7	6132	67549181	67549681	1.13368	0.0172305	0.0887265
49063	3	EC1	chr11	14942	98741518	98742018	0.6345	0.0172321	0.0714841
83208	3	EC1	chr14	4293	46821997	46822497	0.658082	0.0172467	0.131386
262272	3	EC1	chr8	12306	119424750	119425250	1.72283	0.0172638	0.0701207
48163	3	EC1	chr11	14042	96339157	96339657	0.909266	0.0172641	0.0226723
160374	3	EC1	chr2	17038	152111854	152112354	1.18189	0.0173241	0.085294
252811	3	EC1	chr8	2845	31110964	31111464	2.03802	0.0173577	0.0634243
195887	3	EC1	chr4	16146	145052346	145052846	0.507224	0.0173708	0.0302737
126302	3	EC1	chr18	1504	20936930	20937430	2.57671	0.0173743	0.0371272
268852	3	EC1	chr9	3643	44495060	44495560	1.83396	0.0173756	0.0386068
124127	3	EC1	chr17	11658	86350181	86350681	1.43049	0.0173846	0.0328733
250932	3	EC1	chr8	966	11788196	11788696	1.55198	0.0173846	0.0357053
137707	3	EC1	chr19	3753	24054900	24055400	1.15836	0.0173856	0.0420103
152831	3	EC1	chr2	9495	76673661	76674161	1.14698	0.0173941	0.0538933
68511	3	EC1	chr13	2046	29637835	29638335	1.12875	0.0174196	0.0793328
221240	3	EC1	chr6	4650	54228857	54229357	0.986592	0.0175049	0.0447887
70840	3	EC1	chr13	4375	45922360	45922860	1.75433	0.0175236	0.0564211
84955	3	EC1	chr14	6040	60251286	60251786	0.588564	0.0175279	0.203296
131963	3	EC1	chr18	7165	69345886	69346386	1.51719	0.0175328	0.0716104
113331	3	EC1	chr17	862	8800642	8801142	0.959643	0.0175613	0.0360088
99113.1	3	EC1	chr15	9115	86220612	86221112	2.02138	0.017563	0.0449281
52917	3	EC1	chr11	18796	115810822	115811322	2.07783	0.0175822	0.0527403
244192	3	EC1	chr7	11712	112217126	112217626	1.36703	0.0176286	0.0264554
45228	3	EC1	chr11	11107	79962170	79962670	0.507424	0.0176815	0.108274
102232	3	EC1	chr15	12234	103202041	103202541	0.944192	0.0176913	0.0393584
195592	3	EC1	chr4	15851	142180237	142180737	1.28269	0.0177037	0.0588861
106285	3	EC1	chr16	3917	30737514	30738014	1.32788	0.0177099	0.030987
12168	3	EC1	chr1	12168	136683094	136683594	2.3857	0.017717	0.0513281
234154	3	EC1	chr7	1674	24902720	24903220	0.942636	0.0177602	0.0927455
233899	3	EC1	chr7	1419	19751169	19751669	2.30809	0.0177609	0.0458643
192165	3	EC1	chr4	12424	132732331	132732831	0.573009	0.0177658	0.110979
150835	3	EC1	chr2	7499	62643353	62643853	1.47928	0.017835	0.0332373
99060	3	EC1	chr15	9062	86135180	86135680	0.592864	0.0178382	0.0330244
11114	3	EC1	chr1	11114	132390129	132390629	1.33706	0.017854	0.0539303
264659	3	EC1	chr8	14693	126662858	126663358	1.67067	0.017854	0.0707985
59632	3	EC1	chr12	4365	69537305	69537805	1.12988	0.017876	0.0216786
172133	3	EC1	chr3	6233	89196443	89196943	0.687816	0.0178894	0.112482
10478	3	EC1	chr1	10478	128368630	128369130	2.13335	0.0178915	0.0322927
124633	3	EC1	chr17	12164	88258165	88258665	2.64894	0.0178915	0.0458935
77297	3	EC1	chr13	10832	107677045	107677545	1.33034	0.0178994	0.033946
41804	3	EC1	chr11	7683	68344143	68344643	1.05698	0.0179596	0.0241828
109411	3	EC1	chr16	7043	57326977	57327477	1.27085	0.0179596	0.0304723
145423	3	EC1	chr2	2087	25127126	25127626	1.65606	0.0179626	0.0728174
41789	3	EC1	chr11	7668	68321410	68321910	1.76346	0.0180051	0.0541272
256982	3	EC1	chr8	7016	77451781	77452281	1.18364	0.0180084	0.0504828
242674	3	EC1	chr7	10194	100493821	100494321	2.05218	0.0180296	0.0809998
148718	3	EC1	chr2	5382	35658288	35658788	1.66993	0.0180614	0.0415512
86214	3	EC1	chr14	7299	69141000	69141500	0.935614	0.0180839	0.0228411
139206	3	EC1	chr19	5252	34241188	34241688	1.35401	0.0180839	0.0324298
106234	3	EC1	chr16	3866	30600417	30600917	1.10668	0.0181082	0.0449188
192775	3	EC1	chr4	13034	134251120	134251620	2.36311	0.0181564	0.0396871
122328	3	EC1	chr17	9859	73950691	73951191	0.843057	0.0181684	0.0240058
171988	3	EC1	chr3	6088	88552212	88552712	1.67364	0.0181708	0.0658017
228133	3	EC1	chr6	11543	119479504	119480004	1.20149	0.0181792	0.156463
42615	3	EC1	chr11	8494	70220247	70220747	0.657209	0.0182131	0.0410981
42082	3	EC1	chr11	7961	69070509	69071009	0.747033	0.0182256	0.133579
186466	3	EC1	chr4	6725	97778476	97778976	1.53644	0.0182355	0.045703
85406	3	EC1	chr14	6491	63131673	63132173	1.48551	0.0182701	0.0482467
57462	3	EC1	chr12	2195	29951993	29952493	0.784389	0.0182881	0.0564183
165047	3	EC1	chr2	21711	173276362	173276862	0.677229	0.0182912	0.157893
262605	3	EC1	chr8	12639	120164545	120165045	1.80388	0.0182935	0.0504002
60302.1	3	EC1	chr12	5035	73598179	73598679	1.25939	0.0182936	0.0249427
102307	3	EC1	chr15	12309	103388494	103388994	1.65431	0.0183726	0.0394757
83731	3	EC1	chr14	4816	51090383	51090883	0.872324	0.0183759	0.0844935
106283	3	EC1	chr16	3915	30735969	30736469	2.27665	0.018378	0.0382624
156805	3	EC1	chr2	13469	120352895	120353395	0.853713	0.0183785	0.0651066
101355	3	EC1	chr15	11357	100443461	100443961	0.755762	0.0183874	0.108503
197135	3	EC1	chr4	17394	150837461	150837961	1.09949	0.0184207	0.0236292
154421	3	EC1	chr2	11085	93991628	93992128	2.19274	0.0184224	0.0317539
19618.1	3	EC1	chr10	406	7076106	7076606	1.71696	0.0184789	0.0527861
35667	3	EC1	chr11	1546	12291315	12291815	1.3718	0.0184789	0.0427127
48738	3	EC1	chr11	14617	97796818	97797318	1.25083	0.018485	0.0423387
249376	3	EC1	chr7	16896	143094656	143095156	1.04728	0.0185056	0.021562
197728	3	EC1	chr4	17987	154334651	154335151	2.16556	0.0185119	0.0407332
4376	3	EC1	chr1	4376	60567230	60567730	1.62347	0.0185151	0.0299455
224321	3	EC1	chr6	7731	88197212	88197712	1.3165	0.0185507	0.0454681
55474	3	EC1	chr12	207	4082078	4082578	1.1516	0.0185647	0.0908101
48849	3	EC1	chr11	14728	98053202	98053702	1.42119	0.0185711	0.0651137
229315	3	EC1	chr6	12725	125492590	125493090	1.58824	0.0185815	0.0429551
243418	3	EC1	chr7	10938	105811471	105811971	1.64568	0.0185815	0.0609093
111144	3	EC1	chr16	8776	91596966	91597466	1.18489	0.0185836	0.0354279
108336	3	EC1	chr16	5968	43549426	43549926	1.49895	0.0186065	0.0562038
4355	3	EC1	chr1	4355	60409904	60410404	1.48573	0.0186456	0.0646193
60415.1	3	EC1	chr12	5148	73907027	73907527	1.12939	0.0186458	0.0606374
90957	3	EC1	chr15	959	10927289	10927789	1.86656	0.0186458	0.0372283
101680	3	EC1	chr15	11682	101316782	101317282	1.74283	0.0186458	0.0277049
28285	3	EC1	chr10	9073	81379119	81379619	1.50246	0.018646	0.0373846
94273.1	3	EC1	chr15	4275	59054763	59055263	1.42481	0.0186492	0.0678585
278180	3	EC1	chr9	12971	110673285	110673785	1.69411	0.0186502	0.0533749
94052	3	EC1	chr15	4054	58076843	58077343	0.653372	0.0186611	0.125067
42117	3	EC1	chr11	7996	69101745	69102245	1.78866	0.0186903	0.0421608
55447	3	EC1	chr12	180	3891221	3891721	0.642929	0.0187414	0.0227066
77916	3	EC1	chr13	11451	111807482	111807982	1.51696	0.0187491	0.0609118
8695.1	3	EC1	chr1	8695	93245848	93246348	0.975913	0.0187603	0.017082
229502	3	EC1	chr6	12912	127272574	127273074	1.65418	0.01878	0.023208
245090	3	EC1	chr7	12610	118119954	118120454	1.59692	0.0187898	0.0513696
151968	3	EC1	chr2	8632	71865826	71866326	2.19126	0.0188254	0.0519843
165577	3	EC1	chr2	22241	180261825	180262325	2.00301	0.0188254	0.0364086
183316	3	EC1	chr4	3575	53631147	53631647	0.790162	0.0188529	0.0232475
247919	3	EC1	chr7	15439	133123972	133124472	0.724824	0.0188571	0.0966127
107484	3	EC1	chr16	5116	35541578	35542078	1.80712	0.0188602	0.0557177
192027	3	EC1	chr4	12286	132329314	132329814	0.537885	0.0188643	0.116403
162192	3	EC1	chr2	18856	160769805	160770305	2.08797	0.0188703	0.0442283
183456	3	EC1	chr4	3715	55530927	55531427	1.54164	0.0188832	0.0401796
195985	3	EC1	chr4	16244	147938620	147939120	1.80525	0.0188832	0.0506518
193645	3	EC1	chr4	13904	136468847	136469347	1.79854	0.0189146	0.0251997
208574	3	EC1	chr5	10072	111331045	111331545	2.15649	0.0189146	0.0355969
4062	3	EC1	chr1	4062	58742391	58742891	1.4157	0.0189216	0.0363787
115531	3	EC1	chr17	3062	26972849	26973349	0.624842	0.0189258	0.161351
194581	3	EC1	chr4	14840	139230648	139231148	1.35268	0.0189287	0.0471725
221450	3	EC1	chr6	4860	54972252	54972752	1.12507	0.0189434	0.177448
271024	3	EC1	chr9	5815	58280466	58280966	0.758044	0.0189574	0.0632112
93974	3	EC1	chr15	3976	57761135	57761635	0.758846	0.0189578	0.0270609
265013	3	EC1	chr8	15047	127552031	127552531	1.54636	0.0189588	0.0296801
17011	3	EC1	chr1	17011	180422540	180423040	1.61428	0.0189602	0.0373005
147162	3	EC1	chr2	3826	30692092	30692592	1.1769	0.0189797	0.0387547
277479	3	EC1	chr9	12270	107634067	107634567	1.57996	0.0190166	0.0534057
134172	3	EC1	chr19	218	3906167	3906667	1.28892	0.0190414	0.0233159
96535	3	EC1	chr15	6537	77254079	77254579	1.97359	0.0190502	0.0359833
244839	3	EC1	chr7	12359	116210266	116210766	2.02686	0.0190502	0.0300375
261389	3	EC1	chr8	11423	111659027	111659527	2.17917	0.0190502	0.0421086
50675	3	EC1	chr11	16554	103359030	103359530	0.889896	0.0190524	0.0786184
54202.1	3	EC1	chr11	20081	118355142	118355642	0.935796	0.019053	0.0535268
48306	3	EC1	chr11	14185	96827973	96828473	1.26505	0.0190684	0.0400683
214123	3	EC1	chr5	15621	139075082	139075582	1.51825	0.0190798	0.0411691
95759	3	EC1	chr15	5761	74679040	74679540	1.5144	0.019086	0.0844103
42080	3	EC1	chr11	7959	69067572	69068072	1.84982	0.0190946	0.0342425
132039	3	EC1	chr18	7241	69575836	69576336	1.38802	0.0190946	0.0333617
208586	3	EC1	chr5	10084	111416003	111416503	1.79084	0.0190946	0.0267003
47009	3	EC1	chr11	12888	88864441	88864941	0.601815	0.0191036	0.229587
4303	3	EC1	chr1	4303	59926151	59926651	1.94337	0.0191406	0.0377695
211485	3	EC1	chr5	12983	123396948	123397448	1.8799	0.0191406	0.0305873
46728	3	EC1	chr11	12607	88162015	88162515	0.899952	0.0191621	0.113889
17673	3	EC1	chr1	17673	184735462	184735962	1.96422	0.0191851	0.0272816
112920	3	EC1	chr17	451	5801250	5801750	1.35821	0.0191851	0.0239321
154268	3	EC1	chr2	10932	93297586	93298086	2.02719	0.0191851	0.0411655
185356	3	EC1	chr4	5615	82511401	82511901	1.13246	0.019248	0.0355572
228137	3	EC1	chr6	11547	119482879	119483379	1.55019	0.0192639	0.0528771
29088	3	EC1	chr10	9876	86163687	86164187	1.83264	0.0192774	0.0301483
51300	3	EC1	chr11	17179	106670850	106671350	1.85223	0.0192774	0.0332923
82607	3	EC1	chr14	3692	34372608	34373108	1.80416	0.0192774	0.0400895
185311	3	EC1	chr4	5570	82433876	82434376	1.6927	0.0192774	0.0293163
218289	3	EC1	chr6	1699	31081924	31082424	1.42882	0.0192774	0.0327243
62260	3	EC1	chr12	6993	84217063	84217563	1.42304	0.0192795	0.0317877
207550	3	EC1	chr5	9048	104131500	104132000	1.17809	0.0192804	0.0434361
281177	3	EC1	chrX	735	19167051	19167551	1.10294	0.0192997	0.0795089
78938.1	3	EC1	chr14	23	7819327	7819827	0.97507	0.0193149	0.0360181
128421	3	EC1	chr18	3623	38940325	38940825	0.980068	0.0193175	0.04919
85651	3	EC1	chr14	6736	64950291	64950791	0.706376	0.0193209	0.0415735
230117	3	EC1	chr6	13527	134105827	134106327	1.51408	0.0193218	0.0304526
241294	3	EC1	chr7	8814	89248072	89248572	1.35702	0.0193218	0.0253316
228014	3	EC1	chr6	11424	118455438	118455938	1.0466	0.0193649	0.044909
87836	3	EC1	chr14	8921	79605821	79606321	1.85463	0.0193676	0.0371964
219484	3	EC1	chr6	2894	38873327	38873827	1.73573	0.0193676	0.0280458
134218	3	EC1	chr19	264	3984698	3985198	1.46555	0.0193811	0.0509876
157858	3	EC1	chr2	14522	127649912	127650412	1.57224	0.0193907	0.0615552
141286	3	EC1	chr19	7332	46511748	46512248	1.75792	0.0194137	0.0315135
131386	3	EC1	chr18	6588	65505582	65506082	1.22352	0.0194411	0.0306831
248582	3	EC1	chr7	16102	139249459	139249959	1.67865	0.0194614	0.0329386
237275	3	EC1	chr7	4795	45813671	45814171	0.634498	0.0195054	0.0589956
189346	3	EC1	chr4	9605	117242790	117243290	1.72464	0.0195072	0.0315642
159727	3	EC1	chr2	16391	145700465	145700965	0.823145	0.0195162	0.0311085
182741	3	EC1	chr4	3000	46506698	46507198	1.553	0.0195199	0.0460717
267977	3	EC1	chr9	2768	40320790	40321290	2.04113	0.0195414	0.074202
37981	3	EC1	chr11	3860	43474029	43474529	1.24911	0.0195539	0.0211241
120607	3	EC1	chr17	8138	56256458	56256958	0.656535	0.0195654	0.269419
6532	3	EC1	chr1	6532	79858367	79858867	1.88523	0.0196476	0.0482935
214195	3	EC1	chr5	15693	139300513	139301013	1.37278	0.019648	0.0255636
100635	3	EC1	chr15	10637	98664152	98664652	1.17207	0.0196887	0.0332644
71879	3	EC1	chr13	5414	52903670	52904170	1.41907	0.0196955	0.0221882
119089	3	EC1	chr17	6620	45596059	45596559	1.18409	0.0196955	0.0194986
146112	3	EC1	chr2	2776	27089188	27089688	1.62456	0.0196955	0.0286509
100405	3	EC1	chr15	10407	97840773	97841273	1.38559	0.0197137	0.0315153
34171	3	EC1	chr11	50	3348477	3348977	1.63369	0.01979	0.0287028
5826	3	EC1	chr1	5826	74296365	74296865	1.44641	0.019837	0.0243701
25315.2	3	EC1	chr10	6103	68107057	68107557	1.39141	0.019837	0.0226084
103198	3	EC1	chr16	830	10639151	10639651	1.41608	0.019837	0.0215999
124068	3	EC1	chr17	11599	86167403	86167903	0.647135	0.0198603	0.150848
266560	3	EC1	chr9	1351	22475381	22475881	0.60606	0.0198647	0.106481
4561	3	EC1	chr1	4561	62705152	62705652	1.43826	0.0198846	0.0257298
266438	3	EC1	chr9	1229	21864365	21864865	2.79865	0.0199211	0.0455905
37111	3	EC1	chr11	2990	31748294	31748794	1.12149	0.0199306	0.0219458
142725	3	EC1	chr19	8771	56944721	56945221	1.00831	0.0199306	0.016179
79627	3	EC1	chr14	712	16478907	16479407	1.91197	0.0199662	0.0336795
163678	3	EC1	chr2	20342	167261015	167261515	1.54312	0.0199776	0.0334548
204532	3	EC1	chr5	6030	73543974	73544474	1.16259	0.0199776	0.0190845
250927	3	EC1	chr8	961	11778439	11778939	1.63941	0.0199776	0.0227626
29408	3	EC1	chr10	10196	88378906	88379406	0.916728	0.0199799	0.142097
246487	3	EC1	chr7	14007	126675697	126676197	1.13736	0.0200064	0.032177
39966	3	EC1	chr11	5845	55418788	55419288	1.26017	0.0200253	0.0241779
51570	3	EC1	chr11	17449	107386358	107386858	1.57566	0.0200736	0.0263698
144867	3	EC1	chr2	1531	18694505	18695005	1.5417	0.0201065	0.0585033
134454	3	EC1	chr19	500	4338154	4338654	1.0212	0.0201168	0.0572031
183460	3	EC1	chr4	3719	55533533	55534033	1.06613	0.0201222	0.0212288
227092	3	EC1	chr6	10502	113341867	113342367	1.32163	0.0201222	0.0281232
11522	3	EC1	chr1	11522	133978670	133979170	1.3369	0.0201459	0.0306749
46067.1	3	EC1	chr11	11946	85312804	85313304	1.29883	0.0201459	0.0468946
282839	3	EC1	chrX	2397	95967715	95968215	2.08327	0.0201857	0.0468301
230635	3	EC1	chr6	14045	136543026	136543526	1.77232	0.0202222	0.0576278
69143	3	EC1	chr13	2678	34653310	34653810	0.931427	0.0202311	0.0214921
117897	3	EC1	chr17	5428	35088991	35089491	0.521845	0.0202526	0.106208
176663	3	EC1	chr3	10763	127572494	127572994	1.73845	0.0202642	0.0567829
187119	3	EC1	chr4	7378	101669740	101670240	1.42944	0.0202675	0.0280787
157104	3	EC1	chr2	13768	122637574	122638074	1.06326	0.0202902	0.0451284
139288	3	EC1	chr19	5334	34636872	34637372	0.886394	0.0203096	0.0528407
132713	3	EC1	chr18	7915	75444494	75444994	1.75416	0.020316	0.0455535
209270	3	EC1	chr5	10768	114378952	114379452	1.42061	0.020316	0.0286894
126649	3	EC1	chr18	1851	24289319	24289819	1.75677	0.0203195	0.0350129
282968	3	EC1	chrX	2526	99135776	99136276	0.707096	0.0203316	0.123605
170777	3	EC1	chr3	4877	79470625	79471125	0.766024	0.020365	0.0159085
28229	3	EC1	chr10	9017	81319188	81319688	1.32718	0.020375	0.0460846
57930	3	EC1	chr12	2663	32943919	32944419	1.21806	0.0203811	0.0301781
90108	3	EC1	chr15	110	3435559	3436059	1.13696	0.0204577	0.0352172
236993	3	EC1	chr7	4513	45235053	45235553	0.82677	0.020462	0.0316307
280435	3	EC1	chr9	15226	124439734	124440234	0.915952	0.020462	0.0290213
209436	3	EC1	chr5	10934	114775609	114776109	2.04449	0.020535	0.0478821
128182	3	EC1	chr18	3384	38285881	38286381	2.49922	0.0205368	0.0429237
25196	3	EC1	chr10	5984	67311496	67311996	0.949191	0.0205427	0.021584
266270	3	EC1	chr9	1061	21451320	21451820	2.49797	0.0205888	0.0437563
119087	3	EC1	chr17	6618	45594761	45595261	2.0287	0.0205893	0.0366334
83663	3	EC1	chr14	4748	50807580	50808080	0.531466	0.0205902	0.170156
70866	3	EC1	chr13	4401	45976851	45977351	0.696662	0.0206042	0.0400065
222659	3	EC1	chr6	6069	72535112	72535612	0.894962	0.0206083	0.0481797
282536	3	EC1	chrX	2094	77795780	77796280	0.83282	0.0206129	0.132427
150467	3	EC1	chr2	7131	59802995	59803495	1.13193	0.0206231	0.0360582
283409	3	EC1	chrX	2967	103981121	103981621	0.666901	0.0206559	0.132421
170876	3	EC1	chr3	4976	79883025	79883525	2.41212	0.0206789	0.0670524
243046	3	EC1	chr7	10566	101509103	101509603	2.91262	0.0206918	0.0571742
213783	3	EC1	chr5	15281	137532762	137533262	0.843844	0.0207316	0.121451
198124	3	EC1	chr4	18383	155215964	155216464	0.876288	0.0207903	0.0165049
197727	3	EC1	chr4	17986	154333235	154333735	2.35848	0.0207969	0.0383424
150585	3	EC1	chr2	7249	60546652	60547152	1.55432	0.0208057	0.0430473
131031	3	EC1	chr18	6233	63386239	63386739	2.06886	0.0208492	0.0273896
159982	3	EC1	chr2	16646	148184880	148185380	2.08246	0.0208492	0.0426964
254394	3	EC1	chr8	4428	47409098	47409598	2.39085	0.0208492	0.0414838
11385	3	EC1	chr1	11385	133408285	133408785	1.86535	0.0208599	0.0401584
51599	3	EC1	chr11	17478	107437715	107438215	1.78043	0.020906	0.0359478
203428	3	EC1	chr5	4926	64816690	64817190	1.98468	0.020906	0.0400362
172178	3	EC1	chr3	6278	89278636	89279136	1.29401	0.0209274	0.0533207
44482.2	3	EC1	chr11	10361	77829379	77829879	1.63775	0.0209281	0.0490571
27288	3	EC1	chr10	8076	79695873	79696373	1.90865	0.0209543	0.0224959
46674	3	EC1	chr11	12553	88083642	88084142	1.6561	0.0209543	0.0332695
97260	3	EC1	chr15	7262	79437535	79438035	0.96361	0.0209543	0.0149328
18527	3	EC1	chr1	18527	191317845	191318345	0.795731	0.0209998	0.0565448
129239	3	EC1	chr18	4441	47320974	47321474	2.40258	0.0210059	0.0342519
163236	3	EC1	chr2	19900	165976182	165976682	2.20406	0.0210059	0.0330338
194871	3	EC1	chr4	15130	140622855	140623355	2.12596	0.0210059	0.0358283
232815	3	EC1	chr7	335	5052410	5052910	1.25141	0.0210059	0.0251273
228268	3	EC1	chr6	11678	120112366	120112866	0.912474	0.0210153	0.050599
134107	3	EC1	chr19	153	3699362	3699862	0.958413	0.0210229	0.0451254
206382	3	EC1	chr5	7880	96209328	96209828	1.55747	0.0210278	0.0572592
213251	3	EC1	chr5	14749	135713904	135714404	0.936448	0.0210284	0.0682417
52250.2	3	EC1	chr11	18129	112987650	112988150	1.7381	0.0210409	0.0356062
128322	3	EC1	chr18	3524	38791813	38792313	0.563334	0.0210498	0.0227003
103202	3	EC1	chr16	834	10664820	10665320	1.93978	0.0210584	0.0338748
219489	3	EC1	chr6	2899	38876627	38877127	1.11798	0.0210968	0.0482514
28129	3	EC1	chr10	8917	81138172	81138672	1.07477	0.0211073	0.0491734
4748	3	EC1	chr1	4748	64036324	64036824	2.50287	0.0211116	0.0427093
65404	3	EC1	chr12	10137	111436414	111436914	2.13893	0.0211116	0.0356966
257678	3	EC1	chr8	7712	83768538	83769038	1.9065	0.0211116	0.0280677
147830	3	EC1	chr2	4494	32362841	32363341	0.65868	0.0211317	0.136429
195979	3	EC1	chr4	16238	147922131	147922631	1.45281	0.0211326	0.0279576
243149	3	EC1	chr7	10669	101970781	101971281	0.624109	0.0211454	0.057279
143566	3	EC1	chr2	230	4560384	4560884	2.12663	0.0211636	0.0306148
145982	3	EC1	chr2	2646	26607187	26607687	2.17175	0.0211636	0.0359229
249568	3	EC1	chr7	17088	143805105	143805605	1.06539	0.021184	0.0406772
176217	3	EC1	chr3	10317	122140751	122141251	0.935709	0.0211994	0.0377268
56811	3	EC1	chr12	1544	21144537	21145037	0.873065	0.0212015	0.0153166
78635	3	EC1	chr13	12170	115106004	115106504	1.67949	0.0212165	0.0294411
203363	3	EC1	chr5	4861	64610072	64610572	1.91932	0.0212165	0.0203847
205004	3	EC1	chr5	6502	76026222	76026722	1.8147	0.0212165	0.0296554
156108	3	EC1	chr2	12772	116061485	116061985	0.730379	0.0212504	0.0268107
23174	3	EC1	chr10	3962	43750879	43751379	1.4871	0.0212688	0.030716
272116	3	EC1	chr9	6907	63731409	63731909	1.64314	0.0212688	0.0351985
229199	3	EC1	chr6	12609	125311991	125312491	2.5914	0.0212689	0.0510218
111834	3	EC1	chr16	9466	94525802	94526302	1.11161	0.0212746	0.0693795
274506	3	EC1	chr9	9297	77910445	77910945	0.527207	0.0212814	0.159443
279966	3	EC1	chr9	14757	121710035	121710535	0.546081	0.0212989	0.166765
18865	3	EC1	chr1	18865	192753087	192753587	0.828489	0.0213142	0.0228121
211851	3	EC1	chr5	13349	124539825	124540325	1.83815	0.0213149	0.0336255
65423	3	EC1	chr12	10156	111454595	111455095	1.76205	0.0213218	0.0261177
152466	3	EC1	chr2	9130	75054463	75054963	2.22704	0.0213218	0.0269192
168980	3	EC1	chr3	3080	51753281	51753781	2.09737	0.0213218	0.0331929
117576	3	EC1	chr17	5107	34291515	34292015	0.927891	0.0213382	0.0723646
79566	3	EC1	chr14	651	15355462	15355962	1.83375	0.021375	0.0292106
170720	3	EC1	chr3	4820	79242241	79242741	2.07612	0.021375	0.0331721
4728.1	3	EC1	chr1	4728	63953412	63953912	2.34644	0.0214068	0.0562604
131448	3	EC1	chr18	6650	65737715	65738215	2.07735	0.0214278	0.042563
233698	3	EC1	chr7	1218	19344505	19345005	1.05887	0.0214278	0.05865
251226	3	EC1	chr8	1260	12924916	12925416	2.111	0.0214278	0.0354623
121120	3	EC1	chr17	8651	63849510	63850010	0.947886	0.0214477	0.0486107
194899	3	EC1	chr4	15158	140673448	140673948	1.84694	0.0214551	0.0257867
156939	3	EC1	chr2	13603	121412874	121413374	1.04428	0.021463	0.0440761
157109	3	EC1	chr2	13773	122702518	122703018	0.846419	0.0214813	0.0977536
199643	3	EC1	chr5	1141	24385350	24385850	1.30588	0.0214813	0.0222043
208720	3	EC1	chr5	10218	112278089	112278589	1.55145	0.0214981	0.0302624
247895	3	EC1	chr7	15415	133099182	133099682	1.62162	0.0214981	0.0288969
184332	3	EC1	chr4	4591	62561191	62561691	0.717759	0.0215009	0.0487054
53681	3	EC1	chr11	19560	117247599	117248099	1.71158	0.0215346	0.0291576
124267	3	EC1	chr17	11798	86757584	86758084	1.83347	0.0215346	0.0209616
193601	3	EC1	chr4	13860	136283040	136283540	2.31296	0.0215346	0.0337194
187246	3	EC1	chr4	7505	103123067	103123567	2.16373	0.0215881	0.0370845
215000	3	EC1	chr5	16498	143001081	143001581	1.53322	0.0216385	0.0296848
18257.2	3	EC1	chr1	18257	189757170	189757670	1.70644	0.0216422	0.0225149
199648	3	EC1	chr5	1146	24392694	24393194	2.04543	0.0216422	0.0353466
89099	3	EC1	chr14	10184	118591439	118591939	1.17858	0.0216869	0.0565573
110469	3	EC1	chr16	8101	85807010	85807510	2.00035	0.0216964	0.0372433
128408	3	EC1	chr18	3610	38928012	38928512	2.06109	0.0216964	0.0364015
101796	3	EC1	chr15	11798	101983475	101983975	1.50548	0.0217315	0.0275286
41991	3	EC1	chr11	7870	68897915	68898415	1.79131	0.0217513	0.0349812
116235	3	EC1	chr17	3766	29032357	29032857	0.666203	0.0217554	0.224966
73416	3	EC1	chr13	6951	63246528	63247028	2.10123	0.0217664	0.0490946
209442	3	EC1	chr5	10940	114793181	114793681	1.37644	0.0217701	0.0570052
12976	3	EC1	chr1	12976	151974817	151975317	2.31542	0.021803	0.0420491
35119	3	EC1	chr11	998	6484127	6484627	1.70849	0.021803	0.0236541
85649.1	3	EC1	chr14	6734	64949151	64949651	1.1272	0.0218067	0.0258046
156544	3	EC1	chr2	13208	119204131	119204631	1.80407	0.0218573	0.0268097
199128	3	EC1	chr5	626	17876597	17877097	1.3077	0.0218615	0.0456866
200587	3	EC1	chr5	2085	32136191	32136691	0.778215	0.0218652	0.0547679
259458	3	EC1	chr8	9492	94812728	94813228	1.47565	0.0218677	0.0710586
244295	3	EC1	chr7	11815	112527202	112527702	1.87476	0.0218692	0.0449888
237043	3	EC1	chr7	4563	45433863	45434363	0.644718	0.0218739	0.0680719
63589	3	EC1	chr12	8322	100289996	100290496	0.987986	0.0218991	0.0373533
262742	3	EC1	chr8	12776	120416781	120417281	0.749065	0.0219042	0.0765765
48575	3	EC1	chr11	14454	97468854	97469354	1.33624	0.0219087	0.0615245
50179	3	EC1	chr11	16058	102101628	102102128	1.50154	0.0219087	0.0198976
111850	3	EC1	chr16	9482	94568165	94568665	1.78655	0.0219087	0.0281518
147952	3	EC1	chr2	4616	32634273	32634773	2.01474	0.0219087	0.0395216
164546	3	EC1	chr2	21210	170036684	170037184	1.67598	0.0219087	0.0287639
183695	3	EC1	chr4	3954	57674282	57674782	2.02458	0.0219087	0.0366986
211762	3	EC1	chr5	13260	124284260	124284760	0.979455	0.0219087	0.0238052
209028	3	EC1	chr5	10526	113772454	113772954	0.632032	0.0219118	0.160168
276487	3	EC1	chr9	11278	102718142	102718642	0.660709	0.0219297	0.0706419
131408	3	EC1	chr18	6610	65583674	65584174	1.43879	0.02193	0.0431163
128387	3	EC1	chr18	3589	38911138	38911638	1.7066	0.0219619	0.0323428
54114	3	EC1	chr11	19993	118176824	118177324	1.46164	0.0219619	0.0207369
72788.1	3	EC1	chr13	6323	58073194	58073694	1.47421	0.0219619	0.0212589
167069	3	EC1	chr3	1169	25679410	25679910	1.75976	0.0219619	0.034786
208859	3	EC1	chr5	10357	113145166	113145666	1.58329	0.0219619	0.0243241
218531	3	EC1	chr6	1941	31645217	31645717	1.68779	0.0219619	0.0310367
74369	3	EC1	chr13	7904	73732717	73733217	1.27037	0.0219683	0.0474771
163624	3	EC1	chr2	20288	167112676	167113176	1.14044	0.0219683	0.0430382
111055	3	EC1	chr16	8687	91407909	91408409	1.69566	0.0219689	0.0592705
137667	3	EC1	chr19	3713	23758738	23759238	0.819674	0.0219795	0.0402915
39201	3	EC1	chr11	5080	51931714	51932214	0.904609	0.0220008	0.0337476
128579	3	EC1	chr18	3781	39490512	39491012	0.849085	0.0220097	0.113745
33629	3	EC1	chr10	14417	127658597	127659097	1.6902	0.0220144	0.0301064
106121	3	EC1	chr16	3753	30181059	30181559	1.21307	0.0220144	0.0206435
262999	3	EC1	chr8	13033	121116519	121117019	1.53789	0.0220208	0.0538577
269576	3	EC1	chr9	4367	48724156	48724656	1.5222	0.0220666	0.0281321
242632	3	EC1	chr7	10152	100187576	100188076	1.73107	0.02207	0.0325545
54049	3	EC1	chr11	19928	117969797	117970297	0.831289	0.0220944	0.063977
116022	3	EC1	chr17	3553	28420119	28420619	1.10059	0.0220984	0.0548259
9771	3	EC1	chr1	9771	119210289	119210789	0.962899	0.0221246	0.0138673
125483	3	EC1	chr18	685	10532298	10532798	1.63235	0.0221246	0.0207471
167199	3	EC1	chr3	1299	27327605	27328105	1.0385	0.0221246	0.0202465
209260	3	EC1	chr5	10758	114365196	114365696	1.6354	0.0221246	0.026055
266112	3	EC1	chr9	903	21015182	21015682	0.985016	0.0221253	0.090997
124839	3	EC1	chr18	41	3667301	3667801	2.35893	0.0221478	0.0708335
219782	3	EC1	chr6	3192	41604483	41604983	1.06264	0.0221791	0.0303907
263382	3	EC1	chr8	13416	122333091	122333591	0.834364	0.0221836	0.0510773
173179	3	EC1	chr3	7279	95674162	95674662	0.769647	0.0221944	0.116784
267894	3	EC1	chr9	2685	37544380	37544880	0.799481	0.0222066	0.0398258
62659	3	EC1	chr12	7392	85963611	85964111	1.56917	0.0222325	0.0255612
172416	3	EC1	chr3	6516	89962271	89962771	1.66579	0.0222325	0.025116
115363	3	EC1	chr17	2894	26507144	26507644	1.26841	0.0222421	0.0998816
4339	3	EC1	chr1	4339	60198987	60199487	2.93446	0.0222526	0.0196083
15344	3	EC1	chr1	15344	168301436	168301936	3.34977	0.0222526	0.025773
15613	3	EC1	chr1	15613	170084281	170084781	3.27158	0.0222526	0.0244305
21659	3	EC1	chr10	2447	26232023	26232523	4.25735	0.0222526	0.0510698
24282	3	EC1	chr10	5070	60319024	60319524	3.05416	0.0222526	0.0204786
24769	3	EC1	chr10	5557	62501785	62502285	3.43172	0.0222526	0.0267659
29261	3	EC1	chr10	10049	86789245	86789745	3.60893	0.0222526	0.0282721
29352	3	EC1	chr10	10140	87904271	87904771	2.64276	0.0222526	0.0159269
31043	3	EC1	chr10	11831	99408743	99409243	3.3467	0.0222526	0.0260686
43121	3	EC1	chr11	9000	72532943	72533443	3.64233	0.0222526	0.0314025
59758	3	EC1	chr12	4491	69889975	69890475	2.69917	0.0222526	0.0158563
62141	3	EC1	chr12	6874	83948935	83949435	3.06809	0.0222526	0.0191348
65803	3	EC1	chr12	10536	112562415	112562915	3.09459	0.0222526	0.0199317
67080	3	EC1	chr13	615	10239796	10240296	3.02291	0.0222526	0.0180855
69941	3	EC1	chr13	3476	41473802	41474302	3.79638	0.0222526	0.0365036
74984	3	EC1	chr13	8519	88821637	88822137	3.07059	0.0222526	0.0186076
86971	3	EC1	chr14	8056	75133444	75133944	3.62335	0.0222526	0.0307325
136921	3	EC1	chr19	2967	16156486	16156986	2.82462	0.0222526	0.0165129
138998	3	EC1	chr19	5044	32387037	32387537	2.59104	0.0222526	0.0754236
146184	3	EC1	chr2	2848	27345509	27346009	3.51252	0.0222526	0.027813
150720	3	EC1	chr2	7384	60929640	60930140	3.18989	0.0222526	0.0258342
159005	3	EC1	chr2	15669	135339074	135339574	3.217	0.0222526	0.0259211
161661	3	EC1	chr2	18325	157680485	157680985	3.89764	0.0222526	0.0363689
166944	3	EC1	chr3	1044	21939703	21940203	3.02573	0.0222526	0.0210816
171535	3	EC1	chr3	5635	86635350	86635850	3.21626	0.0222526	0.0267852
178972	3	EC1	chr3	13072	149041084	149041584	3.21192	0.0222526	0.02436
179789	3	EC1	chr4	48	3744049	3744549	3.24423	0.0222526	0.0215374
196627	3	EC1	chr4	16886	149731002	149731502	3.28629	0.0222526	0.0258044
208776	3	EC1	chr5	10274	112573873	112574373	3.06645	0.0222526	0.0222642
209075	3	EC1	chr5	10573	113847510	113848010	3.8793	0.0222526	0.034205
215716	3	EC1	chr5	17214	147065918	147066418	3.73889	0.0222526	0.0316108
221169	3	EC1	chr6	4579	53973464	53973964	3.41991	0.0222526	0.0270373
232290	3	EC1	chr6	15700	147688586	147689086	2.77254	0.0222526	0.0159766
242419	3	EC1	chr7	9939	99384985	99385485	3.2597	0.0222526	0.0267855
253592	3	EC1	chr8	3626	36689498	36689998	3.1826	0.0222526	0.0213425
253697	3	EC1	chr8	3731	39666829	39667329	3.41468	0.0222526	0.0250801
258301	3	EC1	chr8	8335	87273980	87274480	3.38538	0.0222526	0.0241848
268874	3	EC1	chr9	3665	44523715	44524215	3.34007	0.0222526	0.024826
277150	3	EC1	chr9	11941	106402543	106403043	1.5225	0.0222526	0.0212136
278896	3	EC1	chr9	13687	116084601	116085101	3.04456	0.0222526	0.0185422
122810	3	EC1	chr17	10341	79354184	79354684	0.681957	0.0222587	0.0340261
242236	3	EC1	chr7	9756	98778875	98779375	0.729584	0.0222635	0.0283589
134917	3	EC1	chr19	963	5648633	5649133	0.76523	0.0222769	0.113985
4289	3	EC1	chr1	4289	59910401	59910901	2.75404	0.0222861	0.0163689
8766	3	EC1	chr1	8766	93711668	93712168	3.48759	0.0222861	0.0322837
18831	3	EC1	chr1	18831	192506774	192507274	3.66097	0.0222861	0.0404184
23610	3	EC1	chr10	4398	53343829	53344329	2.7106	0.0222861	0.0142317
36326	3	EC1	chr11	2205	21182687	21183187	3.0558	0.0222861	0.020385
42944	3	EC1	chr11	8823	71756145	71756645	2.93944	0.0222861	0.0190043
67634	3	EC1	chr13	1169	20292341	20292841	0.977562	0.0222861	0.0270966
69934	3	EC1	chr13	3469	41461939	41462439	2.96512	0.0222861	0.0209259
90907	3	EC1	chr15	909	10683168	10683668	1.92869	0.0222861	0.0495747
94572	3	EC1	chr15	4574	60833443	60833943	1.18538	0.0222861	0.0310978
118873	3	EC1	chr17	6404	44237850	44238350	2.82777	0.0222861	0.0179962
124938	3	EC1	chr18	140	4568594	4569094	2.94752	0.0222861	0.0209506
143529	3	EC1	chr2	193	4402268	4402768	2.88899	0.0222861	0.0234567
144354	3	EC1	chr2	1018	12382606	12383106	3.66121	0.0222861	0.0346401
149179	3	EC1	chr2	5843	38986505	38987005	3.49634	0.0222861	0.0338422
158761	3	EC1	chr2	15425	132279899	132280399	2.7742	0.0222861	0.0172499
158766	3	EC1	chr2	15430	132289124	132289624	3.08456	0.0222861	0.0192322
160646	3	EC1	chr2	17310	153074511	153075011	3.04834	0.0222861	0.0229518
168917	3	EC1	chr3	3017	51539806	51540306	1.43878	0.0222861	0.0228653
169990	3	EC1	chr3	4090	62437451	62437951	4.23933	0.0222861	0.0567169
171119	3	EC1	chr3	5219	84040456	84040956	0.784668	0.0222861	0.0432961
172957	3	EC1	chr3	7057	95024487	95024987	1.46055	0.0222861	0.0421194
175409	3	EC1	chr3	9509	109173022	109173522	2.74325	0.0222861	0.0177741
177903	3	EC1	chr3	12003	137712471	137712971	3.60776	0.0222861	0.0353405
183433	3	EC1	chr4	3692	55076452	55076952	2.83242	0.0222861	0.0160151
187949	3	EC1	chr4	8208	107080396	107080896	2.83198	0.0222861	0.021528
191372	3	EC1	chr4	11631	129616935	129617435	2.5479	0.0222861	0.0134887
204983	3	EC1	chr5	6481	75968998	75969498	3.85465	0.0222861	0.040149
218986	3	EC1	chr6	2396	35232596	35233096	3.36808	0.0222861	0.0307933
223460	3	EC1	chr6	6870	84216005	84216505	3.22175	0.0222861	0.0212283
237151	3	EC1	chr7	4671	45632495	45632995	1.29966	0.0222861	0.0318651
279727	3	EC1	chr9	14518	120732999	120733499	2.82192	0.0222861	0.0179676
124269	3	EC1	chr17	11800	86758812	86759312	1.54161	0.0223064	0.0323598
231162	3	EC1	chr6	14572	140766285	140766785	1.50429	0.0223064	0.0257864
248140	3	EC1	chr7	15660	134892912	134893412	1.32623	0.0223064	0.021148
13012	3	EC1	chr1	13012	152203154	152203654	2.98269	0.0223208	0.0237607
13669	3	EC1	chr1	13669	155488893	155489393	3.47058	0.0223208	0.0325488
15263	3	EC1	chr1	15263	168210854	168211354	2.81972	0.0223208	0.0157276
28513	3	EC1	chr10	9301	82958237	82958737	1.4442	0.0223208	0.0237913
46495	3	EC1	chr11	12374	87222672	87223172	2.96491	0.0223208	0.0214699
58097	3	EC1	chr12	2830	35495112	35495612	3.40322	0.0223208	0.0262384
65696	3	EC1	chr12	10429	112152789	112153289	3.42652	0.0223208	0.0309265
80458	3	EC1	chr14	1543	21852412	21852912	1.37219	0.0223208	0.0294448
87716	3	EC1	chr14	8801	79200141	79200641	2.55477	0.0223208	0.0135662
88270	3	EC1	chr14	9355	99772967	99773467	2.77923	0.0223208	0.0174732
112115	3	EC1	chr16	9747	95756284	95756784	3.02015	0.0223208	0.0249236
115713	3	EC1	chr17	3244	27691281	27691781	2.57409	0.0223208	0.0161005
123700	3	EC1	chr17	11231	84101625	84102125	2.75645	0.0223208	0.0178685
125804	3	EC1	chr18	1006	12347481	12347981	1.27769	0.0223208	0.0438363
145435	3	EC1	chr2	2099	25162418	25162918	2.79678	0.0223208	0.0176723
160512	3	EC1	chr2	17176	152708603	152709103	2.72358	0.0223208	0.0165533
165580	3	EC1	chr2	22244	180270480	180270980	3.21159	0.0223208	0.0259362
169528	3	EC1	chr3	3628	56182374	56182874	2.88341	0.0223208	0.0195699
201515	3	EC1	chr5	3013	36618270	36618770	2.8945	0.0223208	0.0205138
215817	3	EC1	chr5	17315	147616398	147616898	2.6868	0.0223208	0.0167394
229376	3	EC1	chr6	12786	126128081	126128581	2.92692	0.0223208	0.0203831
233080	3	EC1	chr7	600	15962865	15963365	1.70585	0.0223208	0.0462504
233795	3	EC1	chr7	1315	19509725	19510225	3.7543	0.0223208	0.0376267
256667	3	EC1	chr8	6701	72734979	72735479	3.16836	0.0223208	0.0285268
266439	3	EC1	chr9	1230	21865039	21865539	3.21765	0.0223208	0.0228337
275578	3	EC1	chr9	10369	95079999	95080499	2.7542	0.0223208	0.0198797
279780	3	EC1	chr9	14571	120882504	120883004	3.47616	0.0223208	0.0283707
282164	3	EC1	chrX	1722	71149361	71149861	2.60833	0.0223208	0.0165623
164119	3	EC1	chr2	20783	167958002	167958502	1.92623	0.0223272	0.0445468
24520	3	EC1	chr10	5308	61382355	61382855	3.08779	0.0223465	0.0440825
48742.1	3	EC1	chr11	14621	97799402	97799902	0.928997	0.0223535	0.109413
3593	3	EC1	chr1	3593	54799365	54799865	1.55136	0.0223551	0.0247767
15305	3	EC1	chr1	15305	168255985	168256485	2.74896	0.0223551	0.0205365
17007	3	EC1	chr1	17007	180419908	180420408	2.69292	0.0223551	0.0215107
30796	3	EC1	chr10	11584	96845200	96845700	2.87501	0.0223551	0.0227391
32771	3	EC1	chr10	13559	121462633	121463133	2.77162	0.0223551	0.0203303
36882	3	EC1	chr11	2761	30095875	30096375	3.28052	0.0223551	0.0303795
40662	3	EC1	chr11	6541	60353423	60353923	1.37156	0.0223551	0.027341
43602	3	EC1	chr11	9481	75173512	75174012	0.901787	0.0223551	0.0856413
44124	3	EC1	chr11	10003	76392430	76392930	2.90069	0.0223551	0.0227497
51660	3	EC1	chr11	17539	107728506	107729006	2.76619	0.0223551	0.0224306
53276	3	EC1	chr11	19155	116424646	116425146	3.76531	0.0223551	0.0364287
55410	3	EC1	chr12	143	3836023	3836523	1.67046	0.0223551	0.0288021
64919	3	EC1	chr12	9652	108865375	108865875	1.50053	0.0223551	0.0292786
78963	3	EC1	chr14	48	7850882	7851382	1.67933	0.0223551	0.0303654
79422	3	EC1	chr14	507	12198718	12199218	2.92353	0.0223551	0.0190834
97682	3	EC1	chr15	7684	81198883	81199383	3.22227	0.0223551	0.0243848
105049	3	EC1	chr16	2681	22097559	22098059	2.67547	0.0223551	0.0197068
108003	3	EC1	chr16	5635	38658177	38658677	2.8692	0.0223551	0.0204889
108529	3	EC1	chr16	6161	44691069	44691569	4.2314	0.0223551	0.0577041
109496	3	EC1	chr16	7128	57671541	57672041	2.81012	0.0223551	0.0199898
112040	3	EC1	chr16	9672	95445868	95446368	3.28836	0.0223551	0.0277863
128807	3	EC1	chr18	4009	43425420	43425920	2.68888	0.0223551	0.0179384
130716	3	EC1	chr18	5918	61641242	61641742	2.99612	0.0223551	0.0259419
156071	3	EC1	chr2	12735	116006905	116007405	2.71386	0.0223551	0.017749
156130	3	EC1	chr2	12794	116106184	116106684	3.04492	0.0223551	0.0233502
163526	3	EC1	chr2	20190	166703171	166703671	3.49031	0.0223551	0.031101
177365	3	EC1	chr3	11465	132136431	132136931	2.71673	0.0223551	0.0194525
179121	3	EC1	chr3	13221	151549030	151549530	3.14191	0.0223551	0.0290787
200561	3	EC1	chr5	2059	32053453	32053953	2.91777	0.0223551	0.0209488
201259	3	EC1	chr5	2757	35708004	35708504	2.79066	0.0223551	0.0196336
207853	3	EC1	chr5	9351	105849187	105849687	2.6328	0.0223551	0.0160863
215843	3	EC1	chr5	17341	147668294	147668794	2.83769	0.0223551	0.019962
229304	3	EC1	chr6	12714	125480388	125480888	2.15631	0.0223551	0.0731892
234057	3	EC1	chr7	1577	24463752	24464252	3.15502	0.0223551	0.0228342
243727	3	EC1	chr7	11247	110244513	110245013	3.20497	0.0223551	0.0258031
243739	3	EC1	chr7	11259	110265766	110266266	1.00824	0.0223551	0.0761853
246551	3	EC1	chr7	14071	126790976	126791476	2.57105	0.0223551	0.0165026
246901	3	EC1	chr7	14421	127772299	127772799	3.02542	0.0223551	0.0254665
253410	3	EC1	chr8	3444	35922935	35923435	2.8475	0.0223551	0.0228571
253551	3	EC1	chr8	3585	36597874	36598374	2.64878	0.0223551	0.0199849
257399	3	EC1	chr8	7433	81543014	81543514	3.09028	0.0223551	0.0214128
258370	3	EC1	chr8	8404	88001194	88001694	2.5933	0.0223551	0.0189625
278525	3	EC1	chr9	13316	113780082	113780582	3.1304	0.0223551	0.0285336
281689	3	EC1	chrX	1247	48435469	48435969	2.64546	0.0223551	0.0185657
53700	3	EC1	chr11	19579	117269792	117270292	2.4498	0.0223614	0.0304984
255945	3	EC1	chr8	5979	70537982	70538482	1.01909	0.0223744	0.0835097
2088	3	EC1	chr1	2088	37330599	37331099	2.9716	0.0223932	0.0231475
4347	3	EC1	chr1	4347	60355548	60356048	2.71872	0.0223932	0.0200046
7516	3	EC1	chr1	7516	87901632	87902132	2.27442	0.0223932	0.0117604
12211	3	EC1	chr1	12211	136952862	136953362	2.48162	0.0223932	0.0172453
13906	3	EC1	chr1	13906	157016520	157017020	2.43764	0.0223932	0.0151313
18837	3	EC1	chr1	18837	192585278	192585778	2.98233	0.0223932	0.0285222
28817	3	EC1	chr10	9605	84425411	84425911	3.94039	0.0223932	0.0504516
34024	3	EC1	chr10	14812	128804711	128805211	0.608693	0.0223932	0.0544169
34168	3	EC1	chr11	47	3338347	3338847	2.99655	0.0223932	0.0264578
35253	3	EC1	chr11	1132	7208452	7208952	3.03638	0.0223932	0.0263439
38218	3	EC1	chr11	4097	44984831	44985331	2.79084	0.0223932	0.0239797
38743	3	EC1	chr11	4622	49704756	49705256	2.5365	0.0223932	0.0163022
55949	3	EC1	chr12	682	8993198	8993698	2.91741	0.0223932	0.0241194
65332	3	EC1	chr12	10065	111307667	111308167	2.34277	0.0223932	0.0157691
68840	3	EC1	chr13	2375	32242102	32242602	2.35693	0.0223932	0.0322111
97371	3	EC1	chr15	7373	79998342	79998842	2.75797	0.0223932	0.020373
121032	3	EC1	chr17	8563	62977543	62978043	2.64851	0.0223932	0.0189662
122984	3	EC1	chr17	10515	80254466	80254966	2.81883	0.0223932	0.0210606
123687	3	EC1	chr17	11218	84073895	84074395	2.94261	0.0223932	0.0203551
125089	3	EC1	chr18	291	5395256	5395756	2.57384	0.0223932	0.0175193
128276	3	EC1	chr18	3478	38591003	38591503	2.59209	0.0223932	0.0174918
131399	3	EC1	chr18	6601	65554900	65555400	2.52705	0.0223932	0.0200495
134315	3	EC1	chr19	361	4113823	4114323	0.85937	0.0223932	0.0676404
150317	3	EC1	chr2	6981	59406896	59407396	2.77416	0.0223932	0.0237225
165364	3	EC1	chr2	22028	178596041	178596541	2.40523	0.0223932	0.0180656
174752	3	EC1	chr3	8852	105059463	105059963	2.79017	0.0223932	0.0214292
188961	3	EC1	chr4	9220	115686095	115686595	3.16891	0.0223932	0.0308353
190847	3	EC1	chr4	11106	126683026	126683526	3.45224	0.0223932	0.0363161
191525	3	EC1	chr4	11784	130162089	130162589	2.89872	0.0223932	0.0257925
191794	3	EC1	chr4	12053	131438483	131438983	2.47661	0.0223932	0.0155012
216343	3	EC1	chr5	17841	150187985	150188485	2.67751	0.0223932	0.0240223
230114	3	EC1	chr6	13524	134103482	134103982	2.33878	0.0223932	0.0158482
257409	3	EC1	chr8	7443	81770403	81770903	2.50067	0.0223932	0.0159953
38591	3	EC1	chr11	4470	48862884	48863384	1.49388	0.0223963	0.024138
52821	3	EC1	chr11	18700	115584319	115584819	1.61903	0.0223963	0.0249846
86912.2	3	EC1	chr14	7997	74910264	74910764	1.38468	0.0223963	0.0202828
202236	3	EC1	chr5	3734	44831258	44831758	1.32656	0.0223963	0.0285614
40897	3	EC1	chr11	6776	61494932	61495432	1.31905	0.0223998	0.0293033
210403	3	EC1	chr5	11901	119712804	119713304	1.35585	0.0223998	0.0348111
171462	3	EC1	chr3	5562	85993680	85994180	1.49842	0.0224178	0.0390692
3939	3	EC1	chr1	3939	57890142	57890642	1.33781	0.02243	0.0180391
5361	3	EC1	chr1	5361	72855650	72856150	2.68321	0.02243	0.0356418
11189.1	3	EC1	chr1	11189	133057308	133057808	2.46233	0.02243	0.0159671
15258	3	EC1	chr1	15258	168204870	168205370	2.90056	0.02243	0.0305469
15304	3	EC1	chr1	15304	168255372	168255872	2.3833	0.02243	0.0151351
30030	3	EC1	chr10	10818	93357620	93358120	3.00934	0.02243	0.0299037
33476	3	EC1	chr10	14264	127288214	127288714	1.2671	0.02243	0.142398
52429	3	EC1	chr11	18308	113800881	113801381	3.22648	0.02243	0.0319033
55773	3	EC1	chr12	506	8360139	8360639	2.56843	0.02243	0.020875
64543	3	EC1	chr12	9276	105783187	105783687	2.91721	0.02243	0.0212697
78164	3	EC1	chr13	11699	112699684	112700184	2.73617	0.02243	0.0283576
88003	3	EC1	chr14	9088	86532368	86532868	2.85094	0.02243	0.0312717
98696	3	EC1	chr15	8698	85523288	85523788	0.755838	0.02243	0.0448184
100523	3	EC1	chr15	10525	98180341	98180841	2.44593	0.02243	0.0156384
122986	3	EC1	chr17	10517	80256551	80257051	2.47522	0.02243	0.0163172
124061	3	EC1	chr17	11592	86155957	86156457	2.85384	0.02243	0.0311822
137834	3	EC1	chr19	3880	24788586	24789086	3.0264	0.02243	0.0258789
146544	3	EC1	chr2	3208	28548330	28548830	2.6465	0.02243	0.0186047
156094	3	EC1	chr2	12758	116048226	116048726	2.76676	0.02243	0.0256566
156782	3	EC1	chr2	13446	120147206	120147706	2.42244	0.02243	0.0149699
158994	3	EC1	chr2	15658	135243675	135244175	2.64492	0.02243	0.0200045
165283	3	EC1	chr2	21947	174636745	174637245	2.38628	0.02243	0.0171726
194444	3	EC1	chr4	14703	138868601	138869101	2.82795	0.02243	0.0274281
211912	3	EC1	chr5	13410	124964338	124964838	2.68812	0.02243	0.0190336
223415	3	EC1	chr6	6825	84065936	84066436	2.41124	0.02243	0.018599
227067	3	EC1	chr6	10477	113194053	113194553	1.44787	0.02243	0.0429752
257078	3	EC1	chr8	7112	78625244	78625744	2.22551	0.02243	0.0116742
281069	3	EC1	chrX	627	13503058	13503558	2.61675	0.02243	0.0210478
7920	3	EC1	chr1	7920	89558104	89558604	2.55825	0.0224541	0.0357177
30393	3	EC1	chr10	11181	95199474	95199974	2.4762	0.0224541	0.03521
139733	3	EC1	chr19	5779	37886679	37887179	1.22594	0.0224541	0.0268397
199681	3	EC1	chr5	1179	24454036	24454536	2.36138	0.0224541	0.0260423
257214	3	EC1	chr8	7248	79384701	79385201	3.32315	0.0224541	0.052372
10108	3	EC1	chr1	10108	123934276	123934776	0.959113	0.022464	0.0192294
7157	3	EC1	chr1	7157	86474746	86475246	2.85323	0.0224669	0.0282927
17441	3	EC1	chr1	17441	182518568	182519068	2.55004	0.0224669	0.0248044
44121	3	EC1	chr11	10000	76380934	76381434	2.49064	0.0224669	0.0223752
46984	3	EC1	chr11	12863	88821276	88821776	2.55738	0.0224669	0.0212718
50089	3	EC1	chr11	15968	101922239	101922739	3.21818	0.0224669	0.0324727
51283	3	EC1	chr11	17162	106654700	106655200	2.73925	0.0224669	0.0219515
69552	3	EC1	chr13	3087	37939542	37940042	2.1599	0.0224669	0.0118621
82224	3	EC1	chr14	3309	31798860	31799360	2.38885	0.0224669	0.0189078
93234	3	EC1	chr15	3236	41734390	41734890	2.55388	0.0224669	0.0190474
95137	3	EC1	chr15	5139	67088720	67089220	2.36282	0.0224669	0.0154968
112049	3	EC1	chr16	9681	95454277	95454777	3.00875	0.0224669	0.030685
116321	3	EC1	chr17	3852	29317649	29318149	2.44923	0.0224669	0.0157771
121815	3	EC1	chr17	9346	70848953	70849453	1.13551	0.0224669	0.0504777
125821	3	EC1	chr18	1023	12476509	12477009	2.68792	0.0224669	0.026777
144884	3	EC1	chr2	1548	18909691	18910191	2.3122	0.0224669	0.0175194
175094	3	EC1	chr3	9194	107832588	107833088	2.28721	0.0224669	0.0148623
177100	3	EC1	chr3	11200	130413228	130413728	2.46052	0.0224669	0.0175446
186439	3	EC1	chr4	6698	97673627	97674127	3.0141	0.0224669	0.0357561
204097	3	EC1	chr5	5595	67008720	67009220	2.70912	0.0224669	0.0215989
204962	3	EC1	chr5	6460	75949587	75950087	2.4566	0.0224669	0.0169078
206036	3	EC1	chr5	7534	92332948	92333448	2.44238	0.0224669	0.0159598
207724	3	EC1	chr5	9222	105599317	105599817	2.19946	0.0224669	0.0124957
208450	3	EC1	chr5	9948	110982410	110982910	2.45117	0.0224669	0.017391
223422	3	EC1	chr6	6832	84073493	84073993	3.05547	0.0224669	0.027785
251554	3	EC1	chr8	1588	14918060	14918560	2.66532	0.0224669	0.0224896
256583	3	EC1	chr8	6617	72325991	72326491	2.52261	0.0224669	0.019547
264368	3	EC1	chr8	14402	125558304	125558804	0.946052	0.0224669	0.0369296
265703	3	EC1	chr9	494	14367627	14368127	2.68806	0.0224669	0.023139
268339	3	EC1	chr9	3130	41890781	41891281	1.61929	0.0224669	0.0300024
109203	3	EC1	chr16	6835	55606480	55606980	2.5454	0.0224704	0.0368075
262586	3	EC1	chr8	12620	120118801	120119301	1.1788	0.0224765	0.021621
176185	3	EC1	chr3	10285	122064547	122065047	1.38538	0.0224915	0.0440271
29978	3	EC1	chr10	10766	93277962	93278462	2.87096	0.0224978	0.0246904
31130	3	EC1	chr10	11918	100145503	100146003	2.26605	0.0224978	0.0215363
35961	3	EC1	chr11	1840	19111655	19112155	2.25853	0.0224978	0.014466
51296	3	EC1	chr11	17175	106668442	106668942	2.30501	0.0224978	0.0189157
54388	3	EC1	chr11	20267	119115558	119116058	2.23665	0.0224978	0.0186965
57959	3	EC1	chr12	2692	33072256	33072756	2.51953	0.0224978	0.0180223
78430	3	EC1	chr13	11965	113691535	113692035	2.83534	0.0224978	0.0320008
81409	3	EC1	chr14	2494	27251265	27251765	2.37754	0.0224978	0.0231427
82243	3	EC1	chr14	3328	31895678	31896178	2.36034	0.0224978	0.0170294
92921	3	EC1	chr15	2923	38253535	38254035	3.26345	0.0224978	0.0470407
92954	3	EC1	chr15	2956	38303329	38303829	3.0655	0.0224978	0.0327163
97101	3	EC1	chr15	7103	79118025	79118525	2.51755	0.0224978	0.0242435
99535	3	EC1	chr15	9537	90335419	90335919	2.41066	0.0224978	0.0242715
106119	3	EC1	chr16	3751	30179330	30179830	2.2889	0.0224978	0.0158781
110508	3	EC1	chr16	8140	86420639	86421139	2.57403	0.0224978	0.0264452
121426	3	EC1	chr17	8957	66403022	66403522	2.9928	0.0224978	0.0348651
130229	3	EC1	chr18	5431	60628256	60628756	2.41123	0.0224978	0.0215991
130818	3	EC1	chr18	6020	61850367	61850867	2.42294	0.0224978	0.0211408
131910	3	EC1	chr18	7112	68765481	68765981	2.32374	0.0224978	0.0170037
141713	3	EC1	chr19	7759	47699736	47700236	2.16674	0.0224978	0.0168008
157940	3	EC1	chr2	14604	128176614	128177114	1.32906	0.0224978	0.0183288
160266	3	EC1	chr2	16930	151518958	151519458	2.23668	0.0224978	0.0145164
165443	3	EC1	chr2	22107	179869284	179869784	2.3718	0.0224978	0.0162659
169959	3	EC1	chr3	4059	61409614	61410114	2.30689	0.0224978	0.0201286
170905	3	EC1	chr3	5005	80056200	80056700	2.35418	0.0224978	0.0143275
182921	3	EC1	chr4	3180	47303234	47303734	2.51529	0.0224978	0.0217086
191857	3	EC1	chr4	12116	131821375	131821875	2.32877	0.0224978	0.0196436
204931	3	EC1	chr5	6429	75880773	75881273	2.50922	0.0224978	0.0198966
207943	3	EC1	chr5	9441	107101071	107101571	3.71982	0.0224978	0.049002
224827	3	EC1	chr6	8237	90699883	90700383	2.36441	0.0224978	0.0193195
225160	3	EC1	chr6	8570	92057695	92058195	2.76406	0.0224978	0.0244454
232209	3	EC1	chr6	15619	146947147	146947647	2.28327	0.0224978	0.0270473
240945	3	EC1	chr7	8465	83660277	83660777	2.17649	0.0224978	0.0187531
265097	3	EC1	chr8	15131	128268526	128269026	2.20471	0.0224978	0.012766
271831	3	EC1	chr9	6622	62434574	62435074	2.24735	0.0224978	0.0214005
273355	3	EC1	chr9	8146	69322440	69322940	2.27607	0.0224978	0.0173307
281896	3	EC1	chrX	1454	53167207	53167707	2.32451	0.0224978	0.0178517
4280	3	EC1	chr1	4280	59898907	59899407	2.61556	0.0225258	0.0183768
10734	3	EC1	chr1	10734	131177200	131177700	2.16414	0.0225258	0.0167619
15299	3	EC1	chr1	15299	168251688	168252188	2.3761	0.0225258	0.0215475
15506	3	EC1	chr1	15506	169007261	169007761	2.76349	0.0225258	0.0204496
19894	3	EC1	chr10	682	8909238	8909738	2.40913	0.0225258	0.0219105
26903	3	EC1	chr10	7691	77469260	77469760	2.06548	0.0225258	0.0141932
26973	3	EC1	chr10	7761	77625216	77625716	1.94492	0.0225258	0.0122329
30141	3	EC1	chr10	10929	93969160	93969660	1.9477	0.0225258	0.0111581
33806	3	EC1	chr10	14594	128182619	128183119	2.01926	0.0225258	0.0145157
50432	3	EC1	chr11	16311	102781410	102781910	1.89598	0.0225258	0.0182171
55749	3	EC1	chr12	482	8328440	8328940	2.44974	0.0225258	0.0216144
56915	3	EC1	chr12	1648	24536317	24536817	2.1416	0.0225258	0.0148557
109440	3	EC1	chr16	7072	57401726	57402226	2.11092	0.0225258	0.013446
118210	3	EC1	chr17	5741	35867002	35867502	1.50598	0.0225258	0.0450796
120583	3	EC1	chr17	8114	56173404	56173904	2.27912	0.0225258	0.0154624
127290	3	EC1	chr18	2492	34457540	34458040	2.22323	0.0225258	0.0171739
131150	3	EC1	chr18	6352	64791121	64791621	2.64038	0.0225258	0.0263416
134167	3	EC1	chr19	213	3893642	3894142	1.97653	0.0225258	0.0108075
144853	3	EC1	chr2	1517	18630407	18630907	2.46966	0.0225258	0.0192653
147916	3	EC1	chr2	4580	32599350	32599850	2.13345	0.0225258	0.0131887
156032	3	EC1	chr2	12696	115882077	115882577	2.06456	0.0225258	0.0121533
174083	3	EC1	chr3	8183	101430675	101431175	2.26702	0.0225258	0.020153
186056	3	EC1	chr4	6315	94696786	94697286	2.29817	0.0225258	0.0191287
193013	3	EC1	chr4	13272	134767762	134768262	0.914767	0.0225258	0.168992
204889	3	EC1	chr5	6387	75578054	75578554	2.30428	0.0225258	0.0163385
212336	3	EC1	chr5	13834	129241756	129242256	1.95666	0.0225258	0.0112186
218236	3	EC1	chr6	1646	30674073	30674573	1.37668	0.0225258	0.0256443
219266	3	EC1	chr6	2676	38012152	38012652	2.92891	0.0225258	0.0332877
241457	3	EC1	chr7	8977	90022429	90022929	1.8909	0.0225258	0.0125276
247580	3	EC1	chr7	15100	132230672	132231172	2.01318	0.0225258	0.0167372
265889	3	EC1	chr9	680	15533623	15534123	2.54334	0.0225258	0.0216106
267864	3	EC1	chr9	2655	37461980	37462480	2.13092	0.0225258	0.0213088
173342	3	EC1	chr3	7442	96168400	96168900	1.71375	0.0225346	0.0833925
141252	3	EC1	chr19	7298	46479881	46480381	1.30143	0.022544	0.0181543
247981	3	EC1	chr7	15501	133744525	133745025	1.20953	0.022544	0.0186419
134927	3	EC1	chr19	973	5659813	5660313	2.48644	0.0225486	0.0306491
212000	3	EC1	chr5	13498	125116984	125117484	2.49275	0.0225486	0.0385384
1930	3	EC1	chr1	1930	36550479	36550979	1.86027	0.0225515	0.0114004
7452	3	EC1	chr1	7452	87642119	87642619	2.10736	0.0225515	0.0154872
20883	3	EC1	chr10	1671	20123340	20123840	1.60835	0.0225515	0.0506191
29043	3	EC1	chr10	9831	86107134	86107634	2.17554	0.0225515	0.0231221
68160	3	EC1	chr13	1695	24668490	24668990	2.42266	0.0225515	0.0281405
79273.1	3	EC1	chr14	358	11556246	11556746	0.913218	0.0225515	0.0399023
96818	3	EC1	chr15	6820	78518265	78518765	1.952	0.0225515	0.0142258
103999	3	EC1	chr16	1631	14840790	14841290	2.29088	0.0225515	0.0195816
104955	3	EC1	chr16	2587	21638567	21639067	1.75858	0.0225515	0.0148116
105966	3	EC1	chr16	3598	29714767	29715267	2.29091	0.0225515	0.0222212
108579	3	EC1	chr16	6211	45248363	45248863	2.2747	0.0225515	0.0191973
115330	3	EC1	chr17	2861	26454544	26455044	2.18203	0.0225515	0.0156307
117608	3	EC1	chr17	5139	34391436	34391936	2.02192	0.0225515	0.0129811
120218	3	EC1	chr17	7749	50236039	50236539	2.53283	0.0225515	0.0251624
134430	3	EC1	chr19	476	4295151	4295651	1.5155	0.0225515	0.0122347
153506	3	EC1	chr2	10170	85007708	85008208	1.07851	0.0225515	0.0238762
161921	3	EC1	chr2	18585	158682967	158683467	1.33803	0.0225515	0.0416764
179442	3	EC1	chr3	13542	153732745	153733245	1.58081	0.0225515	0.0139121
193003	3	EC1	chr4	13262	134757504	134758004	2.15235	0.0225515	0.0213395
208815	3	EC1	chr5	10313	113035579	113036079	2.27361	0.0225515	0.0220518
218265	3	EC1	chr6	1675	31051769	31052269	2.67751	0.0225515	0.0524293
223414	3	EC1	chr6	6824	84064405	84064905	2.15512	0.0225515	0.0190484
237819	3	EC1	chr7	5339	51791618	51792118	2.07686	0.0225515	0.0172287
246586	3	EC1	chr7	14106	126880050	126880550	2.00389	0.0225515	0.0122944
248049	3	EC1	chr7	15569	134250509	134251009	1.86496	0.0225515	0.0135556
272387	3	EC1	chr9	7178	64537825	64538325	2.1065	0.0225515	0.0171374
277823	3	EC1	chr9	12614	108564199	108564699	2.13148	0.0225515	0.0218182
282844	3	EC1	chrX	2402	96072975	96073475	2.12848	0.0225515	0.0221419
11193	3	EC1	chr1	11193	133069246	133069746	2.55635	0.0225523	0.0321714
83802	3	EC1	chr14	4887	51984515	51985015	1.01188	0.0225607	0.0459972
16282	3	EC1	chr1	16282	172525852	172526352	1.75643	0.0225629	0.0114146
16474	3	EC1	chr1	16474	177274029	177274529	1.53566	0.0225629	0.0122535
21864	3	EC1	chr10	2652	30280405	30280905	1.90332	0.0225629	0.0159312
26552	3	EC1	chr10	7340	75910608	75911108	1.38691	0.0225629	0.0105209
27154.1	3	EC1	chr10	7942	78358665	78359165	0.682641	0.0225629	0.0105516
47946	3	EC1	chr11	13825	95787944	95788444	0.796918	0.0225629	0.0102492
78169	3	EC1	chr13	11704	112723941	112724441	0.902937	0.0225629	0.0135375
85442	3	EC1	chr14	6527	63398263	63398763	1.98342	0.0225629	0.0115498
86533	3	EC1	chr14	7618	70677562	70678062	0.678737	0.0225629	0.0136421
100373	3	EC1	chr15	10375	97795922	97796422	1.78471	0.0225629	0.0129479
112105	3	EC1	chr16	9737	95734897	95735397	1.73506	0.0225629	0.0145761
124721	3	EC1	chr17	12252	88953978	88954478	0.832625	0.0225629	0.0182725
130707	3	EC1	chr18	5909	61633464	61633964	2.94759	0.0225629	0.0571954
131393	3	EC1	chr18	6595	65519366	65519866	1.48421	0.0225629	0.0111702
134602	3	EC1	chr19	648	4738011	4738511	1.84902	0.0225629	0.0195779
134705	3	EC1	chr19	751	5057821	5058321	1.87706	0.0225629	0.0172782
155529	3	EC1	chr2	12193	109987871	109988371	0.983753	0.0225629	0.0179697
177860	3	EC1	chr3	11960	137340086	137340586	1.19548	0.0225629	0.0154617
179110	3	EC1	chr3	13210	151442071	151442571	0.906729	0.0225629	0.0104833
189106	3	EC1	chr4	9365	116439874	116440374	2.08207	0.0225629	0.0666442
192340	3	EC1	chr4	12599	133091783	133092283	1.53407	0.0225629	0.0126226
202232	3	EC1	chr5	3730	44797194	44797694	1.81942	0.0225629	0.0141074
207719	3	EC1	chr5	9217	105585272	105585772	1.88061	0.0225629	0.017306
211170	3	EC1	chr5	12668	122692848	122693348	1.61846	0.0225629	0.0164975
216519	3	EC1	chr5	18017	151090953	151091453	1.69337	0.0225629	0.0164055
221577	3	EC1	chr6	4987	55505040	55505540	1.54455	0.0225629	0.057341
221909	3	EC1	chr6	5319	61292826	61293326	1.83176	0.0225629	0.0136134
229002	3	EC1	chr6	12412	124817812	124818312	1.7008	0.0225629	0.0176318
277154	3	EC1	chr9	11945	106411098	106411598	2.43713	0.0225629	0.0315613
266089	3	EC1	chr9	880	20976568	20977068	1.01046	0.0225713	0.0698901
13507	3	EC1	chr1	13507	155048900	155049400	0.88483	0.0225866	0.0478062
90927	3	EC1	chr15	929	10723494	10723994	2.20375	0.0226034	0.0313937
77343.1	3	EC1	chr13	10878	107889000	107889500	1.3634	0.0226058	0.08305
42466	3	EC1	chr11	8345	69921719	69922219	0.694442	0.0226303	0.132744
91075	3	EC1	chr15	1077	11966315	11966815	0.974506	0.0226419	0.0233999
174872	3	EC1	chr3	8972	105894658	105895158	1.00133	0.0226419	0.0140292
119104	3	EC1	chr17	6635	45629826	45630326	1.20516	0.0226439	0.0325723
181679	3	EC1	chr4	1938	40844180	40844680	1.0615	0.0226478	0.0340214
38144	3	EC1	chr11	4023	44541752	44542252	2.14665	0.0226591	0.0256404
51302	3	EC1	chr11	17181	106673020	106673520	2.02451	0.0226591	0.0235189
131052	3	EC1	chr18	6254	63692674	63693174	0.554224	0.0226591	0.0204399
242443	3	EC1	chr7	9963	99465822	99466322	2.36004	0.0226591	0.0314029
253446	3	EC1	chr8	3480	36121155	36121655	2.1538	0.0226591	0.0273408
5864	3	EC1	chr1	5864	74368134	74368634	1.89817	0.0226622	0.0687952
38327	3	EC1	chr11	4206	46056902	46057402	1.05405	0.0226622	0.0283802
51626	3	EC1	chr11	17505	107479731	107480231	1.24082	0.0226838	0.0367118
201338	3	EC1	chr5	2836	35908833	35909333	1.41191	0.0226846	0.0429942
215148	3	EC1	chr5	16646	143632967	143633467	0.908325	0.0226933	0.0176321
82905	3	EC1	chr14	3990	40967570	40968070	0.872628	0.0226942	0.0352784
147153	3	EC1	chr2	3817	30678768	30679268	2.3427	0.0227183	0.0334305
148007	3	EC1	chr2	4671	32686483	32686983	2.53709	0.0227183	0.0558453
199774	3	EC1	chr5	1272	24739050	24739550	0.681771	0.0227183	0.0216183
212948	3	EC1	chr5	14446	134678695	134679195	1.37041	0.0227292	0.0339959
115497	3	EC1	chr17	3028	26886028	26886528	0.868219	0.0227487	0.0910806
96475.2	3	EC1	chr15	6477	77036587	77037087	1.12937	0.0227643	0.0450271
269544	3	EC1	chr9	4335	48495108	48495608	0.603906	0.0227738	0.101055
282303	3	EC1	chrX	1861	73716017	73716517	0.606553	0.0227755	0.149154
40183	3	EC1	chr11	6062	58102407	58102907	1.96995	0.0227756	0.0308607
43961	3	EC1	chr11	9840	75936815	75937315	2.74986	0.0227756	0.0456816
77643	3	EC1	chr13	11178	109686844	109687344	2.20807	0.0227756	0.0331622
159558	3	EC1	chr2	16222	144164969	144165469	1.25766	0.0228273	0.0575276
185330	3	EC1	chr4	5589	82470153	82470653	2.31386	0.0228519	0.0446277
4606	3	EC1	chr1	4606	62777130	62777630	2.20506	0.0228927	0.0276836
46713	3	EC1	chr11	12592	88142344	88142844	2.08976	0.0228927	0.0334949
138004	3	EC1	chr19	4050	25360624	25361124	2.31134	0.0228927	0.0297874
99488	3	EC1	chr15	9490	89530307	89530807	1.26901	0.0228989	0.0254447
13301	3	EC1	chr1	13301	153303598	153304098	2.2617	0.0229516	0.0365994
126798	3	EC1	chr18	2000	25414507	25415007	2.04368	0.0229516	0.0345808
136621	3	EC1	chr19	2667	11964204	11964704	2.27252	0.0229516	0.0353298
204026	3	EC1	chr5	5524	66800795	66801295	2.27812	0.0229516	0.0297504
273596	3	EC1	chr9	8387	70841714	70842214	0.785739	0.0229516	0.01289
3131	3	EC1	chr1	3131	50962233	50962733	1.36039	0.0229729	0.0385396
41262	3	EC1	chr11	7141	62901625	62902125	0.62377	0.0229957	0.0161467
26975	3	EC1	chr10	7763	77627444	77627944	0.74693	0.0230095	0.0322327
145924	3	EC1	chr2	2588	26547399	26547899	2.48693	0.0230095	0.0406276
148652	3	EC1	chr2	5316	35460419	35460919	2.28238	0.0230095	0.0349425
272825	3	EC1	chr9	7616	66505412	66505912	2.02527	0.0230095	0.033996
110965	3	EC1	chr16	8597	90915915	90916415	1.03222	0.0230101	0.0802546
31562	3	EC1	chr10	12350	110977813	110978313	1.98669	0.023069	0.0323085
48574	3	EC1	chr11	14453	97468205	97468705	1.71658	0.023069	0.0242476
52909	3	EC1	chr11	18788	115804659	115805159	2.7212	0.023069	0.0507318
58068	3	EC1	chr12	2801	35039516	35040016	2.42709	0.023069	0.0351226
90891	3	EC1	chr15	893	10642437	10642937	1.97765	0.023069	0.0273348
215337	3	EC1	chr5	16835	144545571	144546071	1.24895	0.0230866	0.050316
249417	3	EC1	chr7	16937	143180785	143181285	1.13878	0.0230894	0.0270181
124228	3	EC1	chr17	11759	86603704	86604204	1.8209	0.0231297	0.0247005
261863	3	EC1	chr8	11897	116628907	116629407	1.8658	0.0231297	0.0238747
272130	3	EC1	chr9	6921	63749254	63749754	1.62142	0.0231297	0.0243283
271194	3	EC1	chr9	5985	59584760	59585260	1.05908	0.0231723	0.0422311
6533	3	EC1	chr1	6533	79860557	79861057	2.06989	0.0231888	0.0495139
53603.1	3	EC1	chr11	19482	117116295	117116795	2.30196	0.0231888	0.0286434
162574	3	EC1	chr2	19238	163641647	163642147	1.75405	0.0231888	0.0248142
220844	3	EC1	chr6	4254	52161301	52161801	1.75615	0.0231888	0.0175593
244946	3	EC1	chr7	12466	116531196	116531696	2.1321	0.0231888	0.0380758
227042	3	EC1	chr6	10452	113076174	113076674	0.505097	0.0232235	0.159374
209211	3	EC1	chr5	10709	114130864	114131364	0.728132	0.0232293	0.100915
156602	3	EC1	chr2	13266	119323967	119324467	1.98697	0.0232492	0.0343677
273331	3	EC1	chr9	8122	69242457	69242957	1.76489	0.0232492	0.0233618
133628	3	EC1	chr18	8830	82912983	82913483	1.12459	0.0232808	0.205554
214152	3	EC1	chr5	15650	139175227	139175727	1.18683	0.0232844	0.0253361
49903	3	EC1	chr11	15782	101445140	101445640	1.83545	0.0233095	0.0267276
65626	3	EC1	chr12	10359	111920023	111920523	1.87271	0.0233095	0.0256032
208867	3	EC1	chr5	10365	113157585	113158085	2.03828	0.0233095	0.0316674
215153	3	EC1	chr5	16651	143638430	143638930	1.68213	0.0233095	0.0267587
220182	3	EC1	chr6	3592	48649969	48650469	2.14393	0.0233095	0.0333744
234923	3	EC1	chr7	2443	28586955	28587455	1.02247	0.0233095	0.0338696
81487	3	EC1	chr14	2572	27429248	27429748	0.671094	0.0233177	0.081965
62842	3	EC1	chr12	7575	86826749	86827249	0.844961	0.0233324	0.0229624
159543	3	EC1	chr2	16207	144086197	144086697	0.68618	0.0233409	0.0637971
86003	3	EC1	chr14	7088	66873288	66873788	0.679603	0.0233431	0.0339164
103794	3	EC1	chr16	1426	13366335	13366835	3.18137	0.023362	0.0316896
60227	3	EC1	chr12	4960	73335790	73336290	1.84221	0.0233682	0.0230914
135855	3	EC1	chr19	1901	7558367	7558867	1.75554	0.0233682	0.0177219
211829	3	EC1	chr5	13327	124496779	124497279	1.26404	0.0233682	0.0278108
269027	3	EC1	chr9	3818	44905558	44906058	1.92027	0.0233682	0.0257611
208905	3	EC1	chr5	10403	113210738	113211238	2.63379	0.0233787	0.0485289
156636	3	EC1	chr2	13300	119413763	119414263	0.723987	0.0233937	0.0203172
106749	3	EC1	chr16	4381	32672837	32673337	1.16028	0.0233968	0.0786569
135084	3	EC1	chr19	1130	5871150	5871650	1.6147	0.0233968	0.0473126
117991	3	EC1	chr17	5522	35236978	35237478	2.12388	0.0234039	0.0355191
218398	3	EC1	chr6	1808	31289369	31289869	2.10107	0.0234039	0.0357699
17013.1	3	EC1	chr1	17013	180424040	180424540	1.774	0.0234244	0.0275392
34306	3	EC1	chr11	185	3602629	3603129	1.64831	0.0234244	0.027348
36765	3	EC1	chr11	2644	28482265	28482765	2.76767	0.0234244	0.0256865
54868	3	EC1	chr11	20747	120465469	120465969	2.03544	0.0234244	0.0289915
124281	3	EC1	chr17	11812	86775602	86776102	1.96361	0.0234244	0.0322546
148705	3	EC1	chr2	5369	35623246	35623746	1.63618	0.0234244	0.0209808
175782	3	EC1	chr3	9882	116904115	116904615	1.65667	0.0234244	0.0284908
194582	3	EC1	chr4	14841	139231184	139231684	2.98953	0.0234244	0.0363118
224487	3	EC1	chr6	7897	88820855	88821355	1.6693	0.0234244	0.021758
271548	3	EC1	chr9	6339	61373159	61373659	1.32135	0.0234351	0.0806523
108671	3	EC1	chr16	6303	45804636	45805136	1.89288	0.0234516	0.0305115
233898	3	EC1	chr7	1418	19750637	19751137	0.616368	0.0234598	0.0265188
224439	3	EC1	chr6	7849	88737463	88737963	0.860578	0.0234738	0.0263085
13125	3	EC1	chr1	13125	152584791	152585291	3.42828	0.0234837	0.0584184
72436	3	EC1	chr13	5971	55482998	55483498	1.91752	0.0234837	0.0309822
80296	3	EC1	chr14	1381	20994445	20994945	2.85902	0.0234837	0.0257176
122642	3	EC1	chr17	10173	78295730	78296230	1.60536	0.0234837	0.0218496
241270	3	EC1	chr7	8790	89086301	89086801	2.73756	0.0234837	0.0301805
276629	3	EC1	chr9	11420	103072796	103073296	1.30564	0.0234837	0.0192902
283720	3	EC1	chrX	3278	134585358	134585858	0.727687	0.0235086	0.0957289
13207	3	EC1	chr1	13207	152799899	152800399	1.14843	0.02352	0.0242689
34483	3	EC1	chr11	362	4174698	4175198	1.25818	0.02352	0.0326749
14964	3	EC1	chr1	14964	165668921	165669421	1.94357	0.0235408	0.0347145
21260.2	3	EC1	chr10	2048	22001612	22002112	1.58177	0.0235408	0.0250724
27595	3	EC1	chr10	8383	80101801	80102301	1.7686	0.0235408	0.0326251
53637	3	EC1	chr11	19516	117160868	117161368	1.39968	0.0235408	0.0161489
84196	3	EC1	chr14	5281	55078636	55079136	1.94416	0.0235408	0.0211997
101873	3	EC1	chr15	11875	102120029	102120529	1.40168	0.0235408	0.0193454
208829	3	EC1	chr5	10327	113091082	113091582	1.53215	0.0235408	0.0853684
272836	3	EC1	chr9	7627	66519399	66519899	2.9166	0.0235476	0.0294127
167776	3	EC1	chr3	1876	31061365	31061865	1.01694	0.0235667	0.0188971
260177	3	EC1	chr8	10211	105359621	105360121	1.10937	0.0235697	0.0259403
91139	3	EC1	chr15	1141	12228236	12228736	1.52922	0.0236	0.018147
110649	3	EC1	chr16	8281	87625238	87625738	1.56842	0.0236	0.0245886
117434	3	EC1	chr17	4965	34001433	34001933	1.57676	0.0236	0.0257245
122639	3	EC1	chr17	10170	78288995	78289495	1.72087	0.0236	0.0263311
159182	3	EC1	chr2	15846	137115380	137115880	1.25422	0.0236	0.0338736
43102.1	3	EC1	chr11	8981	72487142	72487642	2.81284	0.0236108	0.0398238
146347	3	EC1	chr2	3011	27715164	27715664	2.91044	0.0236108	0.0297142
51425.2	3	EC1	chr11	17304	106957925	106958425	1.87725	0.0236517	0.0338547
163352	3	EC1	chr2	20016	166152696	166153196	1.84153	0.0236517	0.0315522
101638	3	EC1	chr15	11640	101241801	101242301	2.2728	0.0236585	0.0340614
146926	3	EC1	chr2	3590	30245108	30245608	1.49416	0.0236585	0.0206235
163330	3	EC1	chr2	19994	166111215	166111715	1.81029	0.0236585	0.0219741
282767	3	EC1	chrX	2325	94125185	94125685	1.67749	0.0236585	0.0187124
17638	3	EC1	chr1	17638	184441230	184441730	2.52003	0.0236736	0.0243073
31726	3	EC1	chr10	12514	111559858	111560358	3.04002	0.0236736	0.0386749
130214	3	EC1	chr18	5416	60611064	60611564	2.62268	0.0236736	0.0247336
172939	3	EC1	chr3	7039	94960193	94960693	3.99871	0.0236736	0.0773333
226729	3	EC1	chr6	10139	108510721	108511221	3.00566	0.0236736	0.0338917
231906	3	EC1	chr6	15316	145501764	145502264	2.37626	0.0236736	0.0203254
234696	3	EC1	chr7	2216	27500470	27500970	2.72203	0.0236736	0.0260558
280492	3	EC1	chrX	50	6497977	6498477	4.28235	0.0236736	0.0945305
39515	3	EC1	chr11	5394	53775488	53775988	4.11714	0.0236851	0.0493035
70839	3	EC1	chr13	4374	45920853	45921353	2.90113	0.0236851	0.0231862
78244	3	EC1	chr13	11779	112844848	112845348	2.93586	0.0236851	0.0216797
173509	3	EC1	chr3	7609	96961804	96962304	3.39172	0.0236851	0.0311073
213430	3	EC1	chr5	14928	136343411	136343911	3.15526	0.0236851	0.0254765
233081	3	EC1	chr7	601	15963807	15964307	2.73569	0.0236851	0.0196347
256013	3	EC1	chr8	6047	70612962	70613462	3.81053	0.0236851	0.0435389
264349	3	EC1	chr8	14383	125521074	125521574	3.79673	0.0236851	0.045135
24128	3	EC1	chr10	4916	59974781	59975281	1.26886	0.0236981	0.031814
31709	3	EC1	chr10	12497	111508587	111509087	2.92775	0.0237116	0.0737561
42342	3	EC1	chr11	8221	69680081	69680581	1.49479	0.0237116	0.0244823
139229	3	EC1	chr19	5275	34352676	34353176	1.48354	0.0237116	0.0232983
168425	3	EC1	chr3	2525	38882759	38883259	1.71982	0.0237116	0.0259926
209459	3	EC1	chr5	10957	114859241	114859741	1.55141	0.0237116	0.0236208
282500	3	EC1	chrX	2058	77489985	77490485	1.67943	0.0237116	0.0247807
208447	3	EC1	chr5	9945	110978938	110979438	1.20908	0.0237146	0.0352701
161583	3	EC1	chr2	18247	157201482	157201982	1.44631	0.0237159	0.0461486
63784	3	EC1	chr12	8517	101767391	101767891	2.61148	0.0237304	0.0324972
73453	3	EC1	chr13	6988	63281487	63281987	2.63822	0.0237304	0.0288891
135110	3	EC1	chr19	1156	5918922	5919422	2.51981	0.0237304	0.0318151
256610	3	EC1	chr8	6644	72409368	72409868	2.85702	0.0237304	0.0353015
14429	3	EC1	chr1	14429	162570346	162570846	0.506608	0.0237405	0.0984841
16619	3	EC1	chr1	16619	178408767	178409267	1.54272	0.0237642	0.018612
75658	3	EC1	chr13	9193	95614565	95615065	1.42919	0.0237642	0.0187271
81465	3	EC1	chr14	2550	27375957	27376457	1.42107	0.0237642	0.0201342
87832	3	EC1	chr14	8917	79586012	79586512	1.69089	0.0237642	0.0270673
11496	3	EC1	chr1	11496	133896235	133896735	1.5184	0.0237742	0.0917639
215256	3	EC1	chr5	16754	144192641	144193141	1.81836	0.0237878	0.0323314
279603	3	EC1	chr9	14394	119972539	119973039	1.98005	0.0237878	0.0453415
4323	3	EC1	chr1	4323	60042683	60043183	2.66478	0.023788	0.0284054
15373	3	EC1	chr1	15373	168331457	168331957	2.95785	0.023788	0.0337004
32850	3	EC1	chr10	13638	121891592	121892092	2.57979	0.023788	0.0242499
113150	3	EC1	chr17	681	7205513	7206013	2.70716	0.023788	0.0328678
172948	3	EC1	chr3	7048	95003087	95003587	2.47302	0.023788	0.0266534
256358	3	EC1	chr8	6392	71492361	71492861	3.02098	0.023788	0.0557062
263525	3	EC1	chr8	13559	122612369	122612869	2.46348	0.023788	0.0243175
23340	3	EC1	chr10	4128	44994365	44994865	2.99498	0.0238084	0.0258338
122528	3	EC1	chr17	10059	75448948	75449448	2.85624	0.0238084	0.0264304
127144	3	EC1	chr18	2346	33463094	33463594	1.13032	0.0238084	0.0594486
153797	3	EC1	chr2	10461	91160637	91161137	3.01089	0.0238084	0.0291947
154583	3	EC1	chr2	11247	101732738	101733238	3.39999	0.0238084	0.0370051
156752	3	EC1	chr2	13416	120106515	120107015	3.07827	0.0238084	0.0306147
163305	3	EC1	chr2	19969	166076857	166077357	3.44758	0.0238084	0.0363281
168870	3	EC1	chr3	2970	51310295	51310795	2.85177	0.0238084	0.024708
211993	3	EC1	chr5	13491	125103290	125103790	3.07843	0.0238084	0.0306999
230515	3	EC1	chr6	13925	135369371	135369871	0.645476	0.0238084	0.0250152
264208	3	EC1	chr8	14242	125024081	125024581	2.60308	0.0238084	0.0212116
276446	3	EC1	chr9	11237	102550849	102551349	2.63648	0.0238084	0.0212613
282310	3	EC1	chrX	1868	73739185	73739685	3.75148	0.0238084	0.0515402
141692	3	EC1	chr19	7738	47580761	47581261	1.38728	0.0238106	0.0231904
147386	3	EC1	chr2	4050	31108125	31108625	1.27187	0.0238106	0.017686
279759	3	EC1	chr9	14550	120796579	120797079	1.74338	0.0238106	0.0263187
156947	3	EC1	chr2	13611	121571729	121572229	1.15598	0.0238164	0.0413378
60808	3	EC1	chr12	5541	76417336	76417836	1.61784	0.0238214	0.0681277
24290	3	EC1	chr10	5078	60350739	60351239	1.34677	0.0238372	0.0863608
134064	3	EC1	chr19	110	3623891	3624391	0.952236	0.0238372	0.0555374
15290	3	EC1	chr1	15290	168241534	168242034	2.28974	0.023841	0.0231194
17570	3	EC1	chr1	17570	183378204	183378704	2.19744	0.023841	0.0184722
43171	3	EC1	chr11	9050	72940161	72940661	2.72911	0.023841	0.0264043
243352	3	EC1	chr7	10872	105563880	105564380	2.39603	0.023841	0.0240135
64487	3	EC1	chr12	9220	105527348	105527848	2.54754	0.0238683	0.0241344
88537	3	EC1	chr14	9622	102807129	102807629	3.0648	0.0238683	0.0305756
114844	3	EC1	chr17	2375	25062072	25062572	2.88176	0.0238683	0.0290932
125505	3	EC1	chr18	707	10732253	10732753	2.63682	0.0238683	0.0204486
145903	3	EC1	chr2	2567	26504858	26505358	2.78172	0.0238683	0.0226853
193010	3	EC1	chr4	13269	134763830	134764330	1.37894	0.0238683	0.020288
222423	3	EC1	chr6	5833	71927866	71928366	2.63985	0.0238683	0.0688161
225321	3	EC1	chr6	8731	93075713	93076213	2.72234	0.0238683	0.0260251
264314	3	EC1	chr8	14348	125434455	125434955	1.2407	0.0238683	0.0184461
38633	3	EC1	chr11	4512	49103232	49103732	1.02919	0.0238797	0.0630892
108508	3	EC1	chr16	6140	44556907	44557407	0.895981	0.0238929	0.0228161
19736	3	EC1	chr10	524	7954310	7954810	2.55554	0.0238971	0.0263442
23002	3	EC1	chr10	3790	42944346	42944846	3.13348	0.0238971	0.052579
27570	3	EC1	chr10	8358	80072384	80072884	2.87226	0.0238971	0.0402886
235607	3	EC1	chr7	3127	31008375	31008875	2.29121	0.0238971	0.022448
260559	3	EC1	chr8	10593	106683999	106684499	2.5402	0.0238971	0.0294212
187866	3	EC1	chr4	8125	106804143	106804643	1.91567	0.023917	0.0341588
4093	3	EC1	chr1	4093	58832076	58832576	1.40825	0.0239193	0.0172437
44776	3	EC1	chr11	10655	78488122	78488622	1.55004	0.0239193	0.0225268
207648	3	EC1	chr5	9146	104986656	104987156	1.33669	0.0239193	0.0234131
13224	3	EC1	chr1	13224	152902431	152902931	0.571343	0.0239243	0.147487
276931	3	EC1	chr9	11722	105642700	105643200	0.686606	0.023926	0.0978801
998	3	EC1	chr1	998	20996555	20997055	2.67114	0.0239267	0.0241462
35672	3	EC1	chr11	1551	12316729	12317229	3.23329	0.0239267	0.0313445
50684	3	EC1	chr11	16563	103370153	103370653	2.76595	0.0239267	0.0227036
65537	3	EC1	chr12	10270	111697711	111698211	3.42211	0.0239267	0.0448006
66263	3	EC1	chr12	10996	117586930	117587430	3.07842	0.0239267	0.0322752
123637	3	EC1	chr17	11168	83974829	83975329	2.67726	0.0239267	0.0226803
134913	3	EC1	chr19	959	5641467	5641967	3.16648	0.0239267	0.0334669
142495	3	EC1	chr19	8541	55865739	55866239	2.52895	0.0239267	0.0204812
162573	3	EC1	chr2	19237	163641049	163641549	2.98371	0.0239267	0.0226104
171575	3	EC1	chr3	5675	86919421	86919921	2.58308	0.0239267	0.0179257
181680	3	EC1	chr4	1939	40844814	40845314	0.867486	0.0239267	0.028808
186633	3	EC1	chr4	6892	98805248	98805748	2.70701	0.0239267	0.0279226
192566	3	EC1	chr4	12825	133651464	133651964	3.46217	0.0239267	0.0368208
203927	3	EC1	chr5	5425	66532761	66533261	2.85269	0.0239267	0.0296319
255524	3	EC1	chr8	5558	68520346	68520846	3.67317	0.0239267	0.0560717
276036	3	EC1	chr9	10827	97867393	97867893	3.0333	0.0239267	0.0327977
31115	3	EC1	chr10	11903	100017395	100017895	2.25731	0.0239474	0.0245285
108609	3	EC1	chr16	6241	45388971	45389471	2.48581	0.0239474	0.026651
126791	3	EC1	chr18	1993	25241607	25242107	2.85078	0.0239474	0.0372707
137275	3	EC1	chr19	3321	20389655	20390155	3.55807	0.0239474	0.0569466
158939	3	EC1	chr2	15603	134853556	134854056	2.26706	0.0239474	0.0240958
179035	3	EC1	chr3	13135	149291243	149291743	2.30262	0.0239474	0.0260639
227466	3	EC1	chr6	10876	115524331	115524831	2.27743	0.0239474	0.0274467
240218	3	EC1	chr7	7738	80068329	80068829	3.51871	0.0239474	0.0594184
46960.1	3	EC1	chr11	12839	88694385	88694885	2.76082	0.0239869	0.0217012
49655	3	EC1	chr11	15534	100958424	100958924	3.2819	0.0239869	0.0328315
91045	3	EC1	chr15	1047	11590460	11590960	3.10346	0.0239869	0.0285355
93095	3	EC1	chr15	3097	39019354	39019854	2.52072	0.0239869	0.0192013
172568	3	EC1	chr3	6668	90526483	90526983	2.43528	0.0239869	0.020412
186631	3	EC1	chr4	6890	98796480	98796980	2.77276	0.0239869	0.0237577
243415	3	EC1	chr7	10935	105809853	105810353	1.8001	0.0239967	0.0311963
196548	3	EC1	chr4	16807	149455980	149456480	2.36347	0.0239994	0.029297
208006	3	EC1	chr5	9504	107287465	107287965	3.22385	0.0239994	0.0428344
227506	3	EC1	chr6	10916	115695067	115695567	2.69186	0.0239994	0.0341194
231168	3	EC1	chr6	14578	140819362	140819862	2.25081	0.0239994	0.0272737
233122	3	EC1	chr7	642	16045173	16045673	2.32399	0.0239994	0.0302358
243019	3	EC1	chr7	10539	101464222	101464722	2.37886	0.0239994	0.0287514
258235	3	EC1	chr8	8269	86735409	86735909	2.39447	0.0239994	0.0237094
262699	3	EC1	chr8	12733	120346332	120346832	2.82689	0.0239994	0.0376699
187449	3	EC1	chr4	7708	105194701	105195201	0.933207	0.0240127	0.0145429
190107	3	EC1	chr4	10366	120959606	120960106	1.12742	0.0240127	0.0139923
44876	3	EC1	chr11	10755	78886998	78887498	1.35067	0.0240226	0.053976
115476	3	EC1	chr17	3007	26715305	26715805	0.532133	0.0240284	0.157494
107798	3	EC1	chr16	5430	37812373	37812873	1.23601	0.0240336	0.0608697
21026	3	EC1	chr10	1814	20675223	20675723	2.41117	0.0240409	0.0197912
27747	3	EC1	chr10	8535	80319677	80320177	2.5283	0.0240409	0.0214486
38778	3	EC1	chr11	4657	49855165	49855665	2.6747	0.0240409	0.0252627
39944	3	EC1	chr11	5823	55392863	55393363	2.58759	0.0240409	0.0201364
51316	3	EC1	chr11	17195	106686860	106687360	2.75778	0.0240409	0.0309327
53842.1	3	EC1	chr11	19721	117574722	117575222	2.90568	0.0240409	0.0284756
66258	3	EC1	chr12	10991	117534403	117534903	2.75258	0.0240409	0.0262013
88295	3	EC1	chr14	9380	100120490	100120990	2.58014	0.0240409	0.0275681
89107	3	EC1	chr14	10192	118611651	118612151	2.74788	0.0240409	0.0286523
126876	3	EC1	chr18	2078	30326226	30326726	2.84024	0.0240409	0.025014
218524	3	EC1	chr6	1934	31636909	31637409	2.34504	0.0240409	0.0152514
226093	3	EC1	chr6	9503	99600803	99601303	2.42009	0.0240409	0.0195211
235138	3	EC1	chr7	2658	29230473	29230973	2.4891	0.0240409	0.0213677
267851	3	EC1	chr9	2642	37417765	37418265	2.71365	0.0240409	0.0264196
30034	3	EC1	chr10	10822	93374259	93374759	2.85171	0.024047	0.0335595
39704	3	EC1	chr11	5583	54439261	54439761	2.61002	0.024047	0.0310939
70567	3	EC1	chr13	4102	44820502	44821002	3.30576	0.024047	0.084211
103219	3	EC1	chr16	851	10712666	10713166	2.20226	0.024047	0.0283032
153075	3	EC1	chr2	9739	79566280	79566780	2.06622	0.024047	0.0241827
179925	3	EC1	chr4	184	6389360	6389860	2.30876	0.024047	0.0329609
246167	3	EC1	chr7	13687	124868083	124868583	3.24735	0.024047	0.0596582
263460	3	EC1	chr8	13494	122514674	122515174	2.09196	0.024047	0.0175896
16987	3	EC1	chr1	16987	180400589	180401089	1.29909	0.0240545	0.016454
53591	3	EC1	chr11	19470	117102771	117103271	1.30612	0.0240545	0.0292335
213322	3	EC1	chr5	14820	135933661	135934161	1.53406	0.0240733	0.066674
15275	3	EC1	chr1	15275	168224914	168225414	2.31315	0.0240947	0.0296841
31586	3	EC1	chr10	12374	111066078	111066578	2.67034	0.0240947	0.0329761
54140	3	EC1	chr11	20019	118216923	118217423	2.71622	0.0240947	0.0283018
66305	3	EC1	chr12	11038	117736970	117737470	2.29092	0.0240947	0.0270686
82984	3	EC1	chr14	4069	45309562	45310062	2.31814	0.0240947	0.0273641
92673	3	EC1	chr15	2675	36865230	36865730	2.5928	0.0240947	0.0224035
117681	3	EC1	chr17	5212	34631463	34631963	2.67567	0.0240947	0.0231054
131424	3	EC1	chr18	6626	65631629	65632129	2.75357	0.0240947	0.0283393
132899	3	EC1	chr18	8101	76139085	76139585	2.22003	0.0240947	0.0175441
158412	3	EC1	chr2	15076	130729179	130729679	2.67347	0.0240947	0.0255111
160389	3	EC1	chr2	17053	152281373	152281873	2.38571	0.0240947	0.0278868
189667	3	EC1	chr4	9926	118498972	118499472	2.95306	0.0240947	0.0269073
190324	3	EC1	chr4	10583	123415010	123415510	2.34337	0.0240947	0.0184377
192135	3	EC1	chr4	12394	132573325	132573825	2.67183	0.0240947	0.0438215
209900	3	EC1	chr5	11398	116231713	116232213	2.50651	0.0240947	0.0220555
215884	3	EC1	chr5	17382	147753903	147754403	2.17644	0.0240947	0.0274194
218903	3	EC1	chr6	2313	34736946	34737446	2.18183	0.0240947	0.0205871
234839	3	EC1	chr7	2359	28369921	28370421	2.5046	0.0240947	0.0342037
243564	3	EC1	chr7	11084	109542286	109542786	2.16157	0.0240947	0.0199089
248661	3	EC1	chr7	16181	139440449	139440949	2.49003	0.0240947	0.0415761
256001	3	EC1	chr8	6035	70604483	70604983	3.01749	0.0240947	0.0381988
281027	3	EC1	chrX	585	13206518	13207018	2.2359	0.0240947	0.0243025
1018	3	EC1	chr1	1018	21068418	21068918	1.20984	0.0241365	0.019028
8271	3	EC1	chr1	8271	91062883	91063383	2.9715	0.0241365	0.0386162
28155	3	EC1	chr10	8943	81164442	81164942	2.47022	0.0241365	0.0236917
29956	3	EC1	chr10	10744	93253380	93253880	2.46551	0.0241365	0.0241622
29969	3	EC1	chr10	10757	93270925	93271425	2.71087	0.0241365	0.0253473
48548	3	EC1	chr11	14427	97412774	97413274	2.48599	0.0241365	0.0299561
53857	3	EC1	chr11	19736	117628278	117628778	2.3643	0.0241365	0.0197695
58786	3	EC1	chr12	3519	51705696	51706196	1.70334	0.0241365	0.0203659
63424	3	EC1	chr12	8157	99342067	99342567	2.56507	0.0241365	0.0200429
78973	3	EC1	chr14	58	7864504	7865004	2.83227	0.0241365	0.0272596
81998	3	EC1	chr14	3083	31139027	31139527	2.07245	0.0241365	0.0207432
107469	3	EC1	chr16	5101	35509629	35510129	2.14698	0.0241365	0.0208635
107529	3	EC1	chr16	5161	35872536	35873036	3.03535	0.0241365	0.048926
111820	3	EC1	chr16	9452	94436843	94437343	2.39333	0.0241365	0.0200561
112048	3	EC1	chr16	9680	95453567	95454067	2.64446	0.0241365	0.0250747
112574	3	EC1	chr17	105	4209600	4210100	2.80725	0.0241365	0.0289309
127077	3	EC1	chr18	2279	32497198	32497698	2.70274	0.0241365	0.0274229
135109	3	EC1	chr19	1155	5917975	5918475	0.729802	0.0241365	0.0125637
146828	3	EC1	chr2	3492	30007931	30008431	2.63781	0.0241365	0.0249225
163882	3	EC1	chr2	20546	167605140	167605640	0.665882	0.0241365	0.0492268
182291	3	EC1	chr4	2550	44105092	44105592	3.3293	0.0241365	0.0712881
203930	3	EC1	chr5	5428	66536906	66537406	2.77758	0.0241365	0.0331001
209458	3	EC1	chr5	10956	114827390	114827890	2.77192	0.0241365	0.030466
212883	3	EC1	chr5	14381	134490459	134490959	2.38564	0.0241365	0.024907
214080	3	EC1	chr5	15578	138932050	138932550	2.2709	0.0241365	0.0163594
216395	3	EC1	chr5	17893	150514032	150514532	2.34338	0.0241365	0.0197795
231907	3	EC1	chr6	15317	145502325	145502825	2.31346	0.0241365	0.016249
237367	3	EC1	chr7	4887	46553878	46554378	2.59901	0.0241365	0.0243347
243042	3	EC1	chr7	10562	101500121	101500621	2.6667	0.0241365	0.0294547
246521	3	EC1	chr7	14041	126758512	126759012	2.50268	0.0241365	0.0264587
250691	3	EC1	chr8	725	11269798	11270298	2.97788	0.0241365	0.0303212
258316	3	EC1	chr8	8350	87663288	87663788	1.12107	0.0241365	0.0244545
274276	3	EC1	chr9	9067	75523544	75524044	2.87338	0.0241365	0.029722
277402	3	EC1	chr9	12193	107569961	107570461	1.80099	0.0241365	0.0534051
135809	3	EC1	chr19	1855	7417808	7418308	0.521336	0.0241429	0.055138
221125	3	EC1	chr6	4535	53795724	53796224	0.739701	0.02415	0.033098
190111	3	EC1	chr4	10370	120986376	120986876	1.12947	0.0241512	0.0412333
3580	3	EC1	chr1	3580	54747674	54748174	0.719537	0.0241862	0.0116392
16964	3	EC1	chr1	16964	180378875	180379375	2.23369	0.0241862	0.0172942
26350	3	EC1	chr10	7138	75437698	75438198	2.62407	0.0241862	0.0315359
28122	3	EC1	chr10	8910	81132859	81133359	2.55447	0.0241862	0.0290895
43143	3	EC1	chr11	9022	72622016	72622516	2.35118	0.0241862	0.0223434
50017	3	EC1	chr11	15896	101687582	101688082	1.50547	0.0241862	0.0206554
67510	3	EC1	chr13	1045	17855551	17856051	2.37866	0.0241862	0.0215152
75878	3	EC1	chr13	9413	97296625	97297125	2.36241	0.0241862	0.0235248
82037	3	EC1	chr14	3122	31199102	31199602	2.34476	0.0241862	0.0298319
99047	3	EC1	chr15	9049	86109648	86110148	2.43892	0.0241862	0.0264415
99131	3	EC1	chr15	9133	86326349	86326849	2.47555	0.0241862	0.0303966
100922	3	EC1	chr15	10924	99336657	99337157	2.74977	0.0241862	0.0375039
116193	3	EC1	chr17	3724	28928039	28928539	1.38335	0.0241862	0.0191505
129073	3	EC1	chr18	4275	46476774	46477274	2.04541	0.0241862	0.024888
131848	3	EC1	chr18	7050	68241765	68242265	2.19638	0.0241862	0.0156795
132856	3	EC1	chr18	8058	75982872	75983372	2.62858	0.0241862	0.0270595
154481	3	EC1	chr2	11145	94347987	94348487	0.930869	0.0241862	0.0359839
168141	3	EC1	chr3	2241	36835481	36835981	2.47214	0.0241862	0.0328435
172009	3	EC1	chr3	6109	88602548	88603048	2.59887	0.0241862	0.0241495
176117	3	EC1	chr3	10217	121887123	121887623	1.65233	0.0241862	0.0299557
183430	3	EC1	chr4	3689	55043092	55043592	2.27499	0.0241862	0.0217874
193213	3	EC1	chr4	13472	135300224	135300724	2.25017	0.0241862	0.0286231
203933	3	EC1	chr5	5431	66541402	66541902	1.40147	0.0241862	0.0223163
212106	3	EC1	chr5	13604	125337443	125337943	1.50257	0.0241862	0.0335824
229118	3	EC1	chr6	12528	125130368	125130868	2.37991	0.0241862	0.0199843
247572	3	EC1	chr7	15092	132171480	132171980	2.05098	0.0241862	0.0231072
247597	3	EC1	chr7	15117	132257206	132257706	2.74721	0.0241862	0.0294801
261102	3	EC1	chr8	11136	110689170	110689670	2.23202	0.0241862	0.0146025
266221	3	EC1	chr9	1012	21322803	21323303	2.16114	0.0241862	0.0150907
24838	3	EC1	chr10	5626	62865209	62865709	0.934758	0.0242188	0.0374961
2065	3	EC1	chr1	2065	37132369	37132869	2.47161	0.0242318	0.0259953
19290	3	EC1	chr10	78	3835520	3836020	2.69773	0.0242318	0.0352024
23529	3	EC1	chr10	4317	52304500	52305000	2.21294	0.0242318	0.0340082
29982	3	EC1	chr10	10770	93281636	93282136	2.51571	0.0242318	0.0294996
29985	3	EC1	chr10	10773	93283965	93284465	2.57332	0.0242318	0.0272351
59350	3	EC1	chr12	4083	58538283	58538783	2.26133	0.0242318	0.0212298
75859	3	EC1	chr13	9394	97238141	97238641	1.90576	0.0242318	0.0168613
75884.2	3	EC1	chr13	9419	97312961	97313461	2.21112	0.0242318	0.0222869
79870	3	EC1	chr14	955	18731088	18731588	1.10298	0.0242318	0.0158926
95605	3	EC1	chr15	5607	73539653	73540153	2.40449	0.0242318	0.0231906
95989	3	EC1	chr15	5991	75813422	75813922	2.27987	0.0242318	0.0219719
96583	3	EC1	chr15	6585	77755956	77756456	2.09896	0.0242318	0.0242384
115290	3	EC1	chr17	2821	26382117	26382617	2.29923	0.0242318	0.0209205
116120	3	EC1	chr17	3651	28693405	28693905	1.88048	0.0242318	0.0210367
125103	3	EC1	chr18	305	5509995	5510495	1.12377	0.0242318	0.0182839
138584	3	EC1	chr19	4630	29417841	29418341	1.98886	0.0242318	0.0226864
145865	3	EC1	chr2	2529	26467152	26467652	2.26704	0.0242318	0.0375809
156819	3	EC1	chr2	13483	120452430	120452930	2.06813	0.0242318	0.0224306
160410	3	EC1	chr2	17074	152391143	152391643	2.56182	0.0242318	0.0259755
167073	3	EC1	chr3	1173	26174091	26174591	2.19778	0.0242318	0.0233084
168267	3	EC1	chr3	2367	37726697	37727197	1.78405	0.0242318	0.0291043
176169	3	EC1	chr3	10269	122043014	122043514	2.13893	0.0242318	0.0166228
177630	3	EC1	chr3	11730	135393130	135393630	2.3347	0.0242318	0.0210473
182524	3	EC1	chr4	2783	45490307	45490807	1.96396	0.0242318	0.0122677
183978	3	EC1	chr4	4237	59312964	59313464	2.09682	0.0242318	0.0230561
184392	3	EC1	chr4	4651	62698365	62698865	3.15806	0.0242318	0.0424614
187471	3	EC1	chr4	7730	105212857	105213357	2.17778	0.0242318	0.0246765
192613	3	EC1	chr4	12872	133748244	133748744	2.18367	0.0242318	0.022547
193846	3	EC1	chr4	14105	137367148	137367648	2.45419	0.0242318	0.0286263
203441	3	EC1	chr5	4939	64839967	64840467	2.20015	0.0242318	0.0171101
203578	3	EC1	chr5	5076	65494063	65494563	3.29045	0.0242318	0.0426341
208979	3	EC1	chr5	10477	113559373	113559873	2.90501	0.0242318	0.0333447
212572	3	EC1	chr5	14070	130320462	130320962	2.2538	0.0242318	0.0197076
214172	3	EC1	chr5	15670	139249732	139250232	1.98686	0.0242318	0.0239297
236166	3	EC1	chr7	3686	36731338	36731838	2.2825	0.0242318	0.0172791
237266	3	EC1	chr7	4786	45802796	45803296	1.98539	0.0242318	0.0205092
263565	3	EC1	chr8	13599	122672551	122673051	2.02912	0.0242318	0.0159306
267852	3	EC1	chr9	2643	37418713	37419213	2.39961	0.0242318	0.0238253
275401	3	EC1	chr9	10192	90166192	90166692	2.33722	0.0242318	0.022515
277535	3	EC1	chr9	12326	107704708	107705208	1.74105	0.0242318	0.0193268
280499	3	EC1	chrX	57	6576041	6576541	2.19628	0.0242318	0.0174291
24764	3	EC1	chr10	5552	62487470	62487970	2.03156	0.0242408	0.0317194
99013	3	EC1	chr15	9015	86059086	86059586	1.68197	0.0242507	0.0525668
168364	3	EC1	chr3	2464	38136512	38137012	1.20141	0.024268	0.0192729
46265	3	EC1	chr11	12144	86324184	86324684	1.95966	0.0242773	0.0231134
75464	3	EC1	chr13	8999	94264021	94264521	2.3141	0.0242773	0.0252799
87993	3	EC1	chr14	9078	86437331	86437831	2.12993	0.0242773	0.0221878
109475	3	EC1	chr16	7107	57551316	57551816	2.75942	0.0242773	0.031028
120224	3	EC1	chr17	7755	50302811	50303311	2.21813	0.0242773	0.0274566
122051	3	EC1	chr17	9582	71966412	71966912	2.15871	0.0242773	0.022369
122360	3	EC1	chr17	9891	74217218	74217718	2.50356	0.0242773	0.0354771
181919	3	EC1	chr4	2178	41635812	41636312	2.01819	0.0242773	0.0228589
196712	3	EC1	chr4	16971	149942126	149942626	1.91944	0.0242773	0.018692
203373	3	EC1	chr5	4871	64633924	64634424	2.04569	0.0242773	0.0237939
220878	3	EC1	chr6	4288	52193307	52193807	2.44128	0.0242773	0.036319
230312	3	EC1	chr6	13722	134696128	134696628	2.05023	0.0242773	0.0231301
242678	3	EC1	chr7	10198	100497390	100497890	0.997932	0.0242773	0.0168438
250403	3	EC1	chr8	437	8995416	8995916	2.27591	0.0242773	0.0210552
260044	3	EC1	chr8	10078	104629760	104630260	1.8995	0.0242773	0.0145388
270544	3	EC1	chr9	5335	56551457	56551957	2.11375	0.0242773	0.0195635
20184	3	EC1	chr10	972	13277634	13278134	2.43305	0.024279	0.0256844
36947	3	EC1	chr11	2826	30264398	30264898	2.67917	0.024279	0.0331676
37247	3	EC1	chr11	3126	32309883	32310383	2.69061	0.024279	0.0323451
38629	3	EC1	chr11	4508	49097513	49098013	2.69702	0.024279	0.0306634
61767	3	EC1	chr12	6500	81910411	81910911	2.06503	0.024279	0.0174722
62745	3	EC1	chr12	7478	86398782	86399282	2.40319	0.024279	0.0209014
111845	3	EC1	chr16	9477	94559778	94560278	2.14101	0.024279	0.0190648
130724	3	EC1	chr18	5926	61648482	61648982	2.5656	0.024279	0.0254227
150678	3	EC1	chr2	7342	60840849	60841349	2.20806	0.024279	0.025441
156026	3	EC1	chr2	12690	115874099	115874599	2.41951	0.024279	0.0284303
159665	3	EC1	chr2	16329	144638678	144639178	2.08538	0.024279	0.021715
165356	3	EC1	chr2	22020	178555884	178556384	2.91433	0.024279	0.0478045
189776	3	EC1	chr4	10035	119125935	119126435	1.92062	0.024279	0.0192747
204030	3	EC1	chr5	5528	66816799	66817299	2.33441	0.024279	0.0254511
208366	3	EC1	chr5	9864	110439578	110440078	1.48247	0.024279	0.027874
233522	3	EC1	chr7	1042	18963431	18963931	2.8008	0.024279	0.032916
243611	3	EC1	chr7	11131	109690896	109691396	2.37259	0.024279	0.0196765
281883	3	EC1	chrX	1441	53055751	53056251	2.98417	0.024279	0.041763
282493	3	EC1	chrX	2051	77455244	77455744	2.10307	0.024279	0.0227474
209431	3	EC1	chr5	10929	114772766	114773266	0.662103	0.0242825	0.0349878
115357	3	EC1	chr17	2888	26502361	26502861	1.54077	0.0242883	0.053866
128426	3	EC1	chr18	3628	38960758	38961258	0.954875	0.0243024	0.0129579
21882	3	EC1	chr10	2670	30629953	30630453	2.16169	0.0243173	0.0250241
26354	3	EC1	chr10	7142	75441545	75442045	2.06795	0.0243173	0.0246236
47940	3	EC1	chr11	13819	95772679	95773179	2.41967	0.0243173	0.0295432
62575	3	EC1	chr12	7308	85598026	85598526	1.58233	0.0243173	0.0348943
71506	3	EC1	chr13	5041	51295730	51296230	1.69839	0.0243173	0.0227201
101002	3	EC1	chr15	11004	99456272	99456772	2.19124	0.0243173	0.0246007
113174	3	EC1	chr17	705	7577206	7577706	2.51451	0.0243173	0.0398508
143352	3	EC1	chr2	16	3132366	3132866	1.61634	0.0243173	0.0173603
255857	3	EC1	chr8	5891	70278356	70278856	2.21611	0.0243173	0.0419388
259471	3	EC1	chr8	9505	94849032	94849532	2.31883	0.0243173	0.0289633
10475	3	EC1	chr1	10475	128357454	128357954	1.95128	0.0243237	0.0163424
13524	3	EC1	chr1	13524	155061716	155062216	2.27448	0.0243237	0.0304169
32009	3	EC1	chr10	12797	116332384	116332884	1.4444	0.0243237	0.0144537
60214	3	EC1	chr12	4947	73271377	73271877	2.20876	0.0243237	0.0214363
77082	3	EC1	chr13	10617	104061943	104062443	1.56043	0.0243237	0.013183
94270	3	EC1	chr15	4272	59050978	59051478	2.05328	0.0243237	0.0213406
110281	3	EC1	chr16	7913	84773456	84773956	2.06072	0.0243237	0.0200205
122999	3	EC1	chr17	10530	80431936	80432436	2.10079	0.0243237	0.0183341
138167	3	EC1	chr19	4213	26811802	26812302	2.32944	0.0243237	0.0246905
150690	3	EC1	chr2	7354	60869219	60869719	2.2021	0.0243237	0.0197296
150782	3	EC1	chr2	7446	61407843	61408343	2.27053	0.0243237	0.0231089
151320	3	EC1	chr2	7984	68902593	68903093	2.64078	0.0243237	0.0344848
155753	3	EC1	chr2	12417	112590968	112591468	2.20783	0.0243237	0.0173168
159575	3	EC1	chr2	16239	144207328	144207828	1.75976	0.0243237	0.0203368
184412	3	EC1	chr4	4671	62741540	62742040	2.1383	0.0243237	0.0240987
184900	3	EC1	chr4	5159	70334904	70335404	1.35322	0.0243237	0.0167611
195135	3	EC1	chr4	15394	141314724	141315224	2.87932	0.0243237	0.0418481
226022	3	EC1	chr6	9432	99193672	99194172	1.77335	0.0243237	0.0186033
249232	3	EC1	chr7	16752	142316465	142316965	2.36796	0.0243237	0.0203406
253532	3	EC1	chr8	3566	36575739	36576239	1.9701	0.0243237	0.0239178
261653	3	EC1	chr8	11687	114923369	114923869	2.2421	0.0243237	0.0329286
267371	3	EC1	chr9	2162	32518685	32519185	2.08508	0.0243237	0.0188963
277513	3	EC1	chr9	12304	107683939	107684439	2.26397	0.0243237	0.0260614
207758	3	EC1	chr5	9256	105698569	105699069	0.650053	0.0243277	0.0371549
48378	3	EC1	chr11	14257	96966773	96967273	0.545248	0.0243393	0.0274815
43837	3	EC1	chr11	9716	75620360	75620860	1.6748	0.0243556	0.0331271
47910	3	EC1	chr11	13789	95687840	95688340	2.09651	0.0243556	0.025035
77626	3	EC1	chr13	11161	109622139	109622639	1.84881	0.0243556	0.0214915
96948	3	EC1	chr15	6950	78847688	78848188	1.96577	0.0243556	0.0262992
117289	3	EC1	chr17	4820	33629782	33630282	2.11664	0.0243556	0.0204606
117349	3	EC1	chr17	4880	33820305	33820805	1.20314	0.0243556	0.0137904
237274	3	EC1	chr7	4794	45812720	45813220	1.71064	0.0243556	0.0257145
267424	3	EC1	chr9	2215	32675965	32676465	1.98852	0.0243556	0.0229662
257033	3	EC1	chr8	7067	77610542	77611042	0.663622	0.0243569	0.139408
539	3	EC1	chr1	539	13372906	13373406	0.844927	0.0243574	0.0647714
4322	3	EC1	chr1	4322	60016202	60016702	2.12179	0.0243632	0.0204473
11386	3	EC1	chr1	11386	133409114	133409614	2.18308	0.0243632	0.0174116
34698	3	EC1	chr11	577	4985586	4986086	2.20544	0.0243632	0.0278661
48772	3	EC1	chr11	14651	97823774	97824274	2.54003	0.0243632	0.0248262
49769	3	EC1	chr11	15648	101194977	101195477	1.93627	0.0243632	0.0227492
50428	3	EC1	chr11	16307	102778190	102778690	1.65707	0.0243632	0.0197519
54131	3	EC1	chr11	20010	118205617	118206117	2.08436	0.0243632	0.0183541
77777	3	EC1	chr13	11312	110642370	110642870	2.37099	0.0243632	0.0227834
89304	3	EC1	chr14	10389	120020508	120021008	1.8609	0.0243632	0.0188167
93871	3	EC1	chr15	3873	55826862	55827362	1.77853	0.0243632	0.0156848
95008	3	EC1	chr15	5010	66880075	66880575	2.13766	0.0243632	0.0262819
95532	3	EC1	chr15	5534	73417224	73417724	2.10946	0.0243632	0.0200531
100932	3	EC1	chr15	10934	99356380	99356880	2.05499	0.0243632	0.0230166
130372	3	EC1	chr18	5574	60848768	60849268	0.678645	0.0243632	0.156528
171086	3	EC1	chr3	5186	83840913	83841413	2.39278	0.0243632	0.0696416
187943	3	EC1	chr4	8202	107058725	107059225	2.28503	0.0243632	0.0226711
191830	3	EC1	chr4	12089	131725109	131725609	1.84169	0.0243632	0.0262087
192049	3	EC1	chr4	12308	132382319	132382819	2.1489	0.0243632	0.0218972
221206	3	EC1	chr6	4616	54085869	54086369	2.18916	0.0243632	0.022842
253636	3	EC1	chr8	3670	36925936	36926436	1.39537	0.0243632	0.0152031
256367	3	EC1	chr8	6401	71500807	71501307	2.23041	0.0243632	0.0239075
271911	3	EC1	chr9	6702	62897242	62897742	2.43884	0.0243632	0.0318056
278982	3	EC1	chr9	13773	116324229	116324729	2.08602	0.0243632	0.0200297
12709.1	3	EC1	chr1	12709	151062305	151062805	0.893689	0.0243776	0.0768474
54493	3	EC1	chr11	20372	119522797	119523297	1.8541	0.0243879	0.0184551
77449	3	EC1	chr13	10984	108297201	108297701	1.8147	0.0243879	0.0170546
81078	3	EC1	chr14	2163	25560814	25561314	2.01398	0.0243879	0.0249913
85627	3	EC1	chr14	6712	64811015	64811515	2.626	0.0243879	0.0404734
101226	3	EC1	chr15	11228	100087985	100088485	1.95328	0.0243879	0.0200927
131881	3	EC1	chr18	7083	68495747	68496247	1.56135	0.0243879	0.0183497
134414	3	EC1	chr19	460	4257533	4258033	0.763274	0.0243879	0.146034
150717	3	EC1	chr2	7381	60924103	60924603	2.13962	0.0243879	0.0302335
191800	3	EC1	chr4	12059	131487281	131487781	2.12606	0.0243879	0.0251922
202210	3	EC1	chr5	3708	44681623	44682123	2.069	0.0243879	0.0259069
222740	3	EC1	chr6	6150	72682936	72683436	1.50242	0.0243879	0.019155
47066	3	EC1	chr11	12945	89059891	89060391	0.720972	0.0243885	0.0273941
109296	3	EC1	chr16	6928	56134124	56134624	1.648	0.0243923	0.0158061
212914	3	EC1	chr5	14412	134572403	134572903	1.30057	0.0243937	0.0717135
268210	3	EC1	chr9	3001	40799833	40800333	0.721049	0.0244023	0.160029
8860	3	EC1	chr1	8860	97599113	97599613	1.57623	0.0244053	0.0313767
10759.1	3	EC1	chr1	10759	131239527	131240027	2.08181	0.0244101	0.0187239
40663	3	EC1	chr11	6542	60358035	60358535	2.02767	0.0244101	0.021971
45659	3	EC1	chr11	11538	83459846	83460346	1.98316	0.0244101	0.0193963
54116.1	3	EC1	chr11	19995	118185652	118186152	2.07735	0.0244101	0.0153583
78451.1	3	EC1	chr13	11986	113812113	113812613	2.17512	0.0244101	0.0251448
129230	3	EC1	chr18	4432	47302884	47303384	2.01092	0.0244101	0.0226488
140151	3	EC1	chr19	6197	41344612	41345112	1.54695	0.0244101	0.0113643
144307	3	EC1	chr2	971	12013776	12014276	2.23043	0.0244101	0.0235691
145429	3	EC1	chr2	2093	25143087	25143587	1.60586	0.0244101	0.0152786
165616	3	EC1	chr2	22280	180453148	180453648	2.22743	0.0244101	0.0280463
211089	3	EC1	chr5	12587	122460595	122461095	2.39828	0.0244101	0.0255651
220246	3	EC1	chr6	3656	48770722	48771222	2.21078	0.0244101	0.0271075
222115	3	EC1	chr6	5525	67087801	67088301	1.88552	0.0244101	0.0238327
222572	3	EC1	chr6	5982	72398875	72399375	2.31223	0.0244101	0.0279307
230735	3	EC1	chr6	14145	136930169	136930669	1.15827	0.0244101	0.0100778
248630	3	EC1	chr7	16150	139369623	139370123	0.738088	0.0244101	0.033826
260590	3	EC1	chr8	10624	106796804	106797304	2.36314	0.0244101	0.0246521
267446	3	EC1	chr9	2237	32712369	32712869	3.22172	0.0244101	0.0565101
72975.1	3	EC1	chr13	6510	59668647	59669147	1.20443	0.0244162	0.0414676
28594	3	EC1	chr10	9382	83116837	83117337	2.10377	0.0244235	0.0371086
80375	3	EC1	chr14	1460	21523312	21523812	1.63467	0.0244235	0.0168308
88619	3	EC1	chr14	9704	103345240	103345740	1.96054	0.0244235	0.0216367
96947	3	EC1	chr15	6949	78847151	78847651	1.75089	0.0244235	0.0247047
103755	3	EC1	chr16	1387	13197323	13197823	1.74414	0.0244235	0.0186648
160018	3	EC1	chr2	16682	148420439	148420939	1.81098	0.0244235	0.0200865
185236	3	EC1	chr4	5495	81829895	81830395	1.90653	0.0244235	0.0259034
186197	3	EC1	chr4	6456	95386260	95386760	1.81219	0.0244235	0.0147747
191345	3	EC1	chr4	11604	129555270	129555770	0.810386	0.0244235	0.0380093
194706	3	EC1	chr4	14965	139581515	139582015	0.926952	0.0244235	0.0313438
227571	3	EC1	chr6	10981	115898789	115899289	1.48761	0.0244235	0.0180016
244470	3	EC1	chr7	11990	113132111	113132611	1.84208	0.0244235	0.0579668
248338	3	EC1	chr7	15858	136455162	136455662	1.75238	0.0244235	0.021636
257086	3	EC1	chr8	7120	78692023	78692523	1.61524	0.0244235	0.0143772
279355	3	EC1	chr9	14146	119029992	119030492	1.87154	0.0244235	0.0214751
47049	3	EC1	chr11	12928	89003843	89004343	1.8577	0.0244253	0.0355699
147949	3	EC1	chr2	4613	32632306	32632806	1.42707	0.0244253	0.0284038
194905	3	EC1	chr4	15164	140684498	140684998	1.74593	0.0244253	0.0315681
47803	3	EC1	chr11	13682	95308805	95309305	1.98801	0.0244346	0.0393136
74682	3	EC1	chr13	8217	78199038	78199538	1.90394	0.0244429	0.0553091
170688	3	EC1	chr3	4788	79173301	79173801	0.559913	0.0244467	0.00853628
15293	3	EC1	chr1	15293	168243792	168244292	1.53996	0.0244542	0.0152773
17080	3	EC1	chr1	17080	180809637	180810137	2.17171	0.0244542	0.0191378
47730	3	EC1	chr11	13609	95087886	95088386	2.01162	0.0244542	0.0204222
68094	3	EC1	chr13	1629	24306204	24306704	2.07971	0.0244542	0.0214804
71764	3	EC1	chr13	5299	52088334	52088834	1.9127	0.0244542	0.019363
138975	3	EC1	chr19	5021	32341019	32341519	2.07897	0.0244542	0.0193158
167736	3	EC1	chr3	1836	30869996	30870496	1.96741	0.0244542	0.0183666
182234	3	EC1	chr4	2493	43743046	43743546	1.45049	0.0244542	0.0185386
212084	3	EC1	chr5	13582	125278234	125278734	2.13536	0.0244542	0.0354863
215696	3	EC1	chr5	17194	147033091	147033591	2.31911	0.0244542	0.0221701
223430	3	EC1	chr6	6840	84097135	84097635	2.07223	0.0244542	0.0256558
246333	3	EC1	chr7	13853	126095961	126096461	2.01695	0.0244542	0.0197549
12230	3	EC1	chr1	12230	137560868	137561368	0.849069	0.0244641	0.0118044
120283	3	EC1	chr17	7814	50737057	50737557	1.57405	0.0244641	0.0185241
121144	3	EC1	chr17	8675	64130314	64130814	1.70649	0.0244641	0.0250828
164463	3	EC1	chr2	21127	169641432	169641932	1.99895	0.0244641	0.0264104
187432	3	EC1	chr4	7691	105171760	105172260	1.70345	0.0244641	0.0229112
211406	3	EC1	chr5	12904	123245472	123245972	1.9111	0.0244641	0.0242159
214993	3	EC1	chr5	16491	142976489	142976989	1.84596	0.0244641	0.0321435
227569	3	EC1	chr6	10979	115897191	115897691	0.709404	0.0244641	0.0170245
227636	3	EC1	chr6	11046	115978487	115978987	1.54905	0.0244641	0.0215909
11995	3	EC1	chr1	11995	135735432	135735932	2.03553	0.0245034	0.018444
28242	3	EC1	chr10	9030	81330784	81331284	1.75131	0.0245034	0.0140286
58988	3	EC1	chr12	3721	54178164	54178664	2.18778	0.0245034	0.0244536
77278	3	EC1	chr13	10813	107598372	107598872	2.3949	0.0245034	0.031212
79367.1	3	EC1	chr14	452	11977287	11977787	1.71495	0.0245034	0.0122518
79391	3	EC1	chr14	476	12099236	12099736	2.28046	0.0245034	0.0209574
89095	3	EC1	chr14	10180	118551008	118551508	1.79053	0.0245034	0.0199004
144506	3	EC1	chr2	1170	13750052	13750552	1.83183	0.0245034	0.0187882
148035	3	EC1	chr2	4699	32710367	32710867	2.0005	0.0245034	0.0225709
164641	3	EC1	chr2	21305	170291982	170292482	1.80424	0.0245034	0.0148139
173890	3	EC1	chr3	7990	100194153	100194653	2.06274	0.0245034	0.0191227
187516	3	EC1	chr4	7775	105287555	105288055	1.49708	0.0245034	0.0148014
225154	3	EC1	chr6	8564	92035686	92036186	2.22621	0.0245034	0.0272678
231155	3	EC1	chr6	14565	140725121	140725621	0.727606	0.0245034	0.00995381
242248	3	EC1	chr7	9768	98817093	98817593	2.17806	0.0245034	0.0190122
253555	3	EC1	chr8	3589	36602225	36602725	1.8058	0.0245034	0.0181395
261646	3	EC1	chr8	11680	114879693	114880193	2.05804	0.0245034	0.0229087
15272	3	EC1	chr1	15272	168220858	168221358	1.8006	0.0245075	0.0191297
40482	3	EC1	chr11	6361	59900821	59901321	1.7948	0.0245075	0.0201424
64425	3	EC1	chr12	9158	105012325	105012825	1.45334	0.0245075	0.0211746
82035	3	EC1	chr14	3120	31197306	31197806	1.77726	0.0245075	0.0167703
98518	3	EC1	chr15	8520	84626605	84627105	1.73472	0.0245075	0.0180461
121553	3	EC1	chr17	9084	67503443	67503943	1.79175	0.0245075	0.0202555
166654	3	EC1	chr3	754	18291010	18291510	1.76339	0.0245075	0.0192818
181160	3	EC1	chr4	1419	32507974	32508474	1.39464	0.0245075	0.0189172
221203	3	EC1	chr6	4613	54081797	54082297	1.4397	0.0245075	0.0205862
72984	3	EC1	chr13	6519	59728376	59728876	0.813624	0.0245278	0.0318988
176138	3	EC1	chr3	10238	121953839	121954339	1.86343	0.0245493	0.071372
6527	3	EC1	chr1	6527	79824161	79824661	1.71162	0.0245501	0.0174804
49402	3	EC1	chr11	15281	100382277	100382777	1.05556	0.0245501	0.0115372
60389	3	EC1	chr12	5122	73801829	73802329	1.86883	0.0245501	0.0210945
73378	3	EC1	chr13	6913	63120296	63120796	2.31182	0.0245501	0.0315608
100002	3	EC1	chr15	10004	95883590	95884090	1.75386	0.0245501	0.0145817
107462	3	EC1	chr16	5094	35487041	35487541	0.648469	0.0245501	0.0355162
116355	3	EC1	chr17	3886	29393517	29394017	1.79143	0.0245501	0.0231495
125081	3	EC1	chr18	283	5372644	5373144	2.04265	0.0245501	0.0231711
130219	3	EC1	chr18	5421	60616851	60617351	1.51237	0.0245501	0.0171107
132091	3	EC1	chr18	7293	69678830	69679330	1.90376	0.0245501	0.0292627
137492	3	EC1	chr19	3538	21919176	21919676	1.89325	0.0245501	0.0186018
152033	3	EC1	chr2	8697	72170474	72170974	2.96214	0.0245501	0.073086
168341	3	EC1	chr3	2441	37981726	37982226	1.73539	0.0245501	0.0256493
171546	3	EC1	chr3	5646	86758633	86759133	1.53376	0.0245501	0.0217956
179444	3	EC1	chr3	13544	153755835	153756335	1.80946	0.0245501	0.0153768
186093	3	EC1	chr4	6352	94854269	94854769	1.926	0.0245501	0.0215116
222649	3	EC1	chr6	6059	72516317	72516817	1.91336	0.0245501	0.0225221
232348	3	EC1	chr6	15758	148398957	148399457	1.69629	0.0245501	0.0224547
233488	3	EC1	chr7	1008	18841178	18841678	2.15478	0.0245501	0.0253835
233910	3	EC1	chr7	1430	19764385	19764885	1.8051	0.0245501	0.0240078
260601	3	EC1	chr8	10635	106834823	106835323	1.82397	0.0245501	0.0200388
95811	3	EC1	chr15	5813	74922890	74923390	1.85091	0.0245506	0.0456179
234996	3	EC1	chr7	2516	28821386	28821886	1.66663	0.0245597	0.0513574
2438	3	EC1	chr1	2438	39944251	39944751	2.00081	0.0245948	0.0198205
21872	3	EC1	chr10	2660	30538373	30538873	1.90405	0.0245948	0.0223913
21887	3	EC1	chr10	2675	30654140	30654640	1.76208	0.0245948	0.0207413
29389	3	EC1	chr10	10177	88334127	88334627	1.58493	0.0245948	0.022761
35510	3	EC1	chr11	1389	9118772	9119272	1.53293	0.0245948	0.0260821
42070	3	EC1	chr11	7949	69060039	69060539	1.34592	0.0245948	0.0821487
52387	3	EC1	chr11	18266	113720563	113721063	1.86156	0.0245948	0.0172397
64244	3	EC1	chr12	8977	104262772	104263272	0.768466	0.0245948	0.0113881
65688	3	EC1	chr12	10421	112143059	112143559	2.29887	0.0245948	0.0311711
68687	3	EC1	chr13	2222	30786020	30786520	2.03517	0.0245948	0.0229609
83215	3	EC1	chr14	4300	46880864	46881364	2.0673	0.0245948	0.0525255
99061	3	EC1	chr15	9063	86136557	86137057	1.71639	0.0245948	0.0174762
100930	3	EC1	chr15	10932	99344938	99345438	1.94168	0.0245948	0.0253764
112024	3	EC1	chr16	9656	95384618	95385118	1.3155	0.0245948	0.0278557
116262	3	EC1	chr17	3793	29120630	29121130	1.53684	0.0245948	0.0188018
128332	3	EC1	chr18	3534	38819107	38819607	1.88434	0.0245948	0.024018
141363	3	EC1	chr19	7409	46638654	46639154	1.73619	0.0245948	0.0174399
145371	3	EC1	chr2	2035	24905411	24905911	1.66204	0.0245948	0.0179037
156723	3	EC1	chr2	13387	120008669	120009169	1.70578	0.0245948	0.021066
165953	3	EC1	chr3	53	5573917	5574417	1.72601	0.0245948	0.0156262
207708	3	EC1	chr5	9206	105526690	105527190	1.91526	0.0245948	0.0196533
210824	3	EC1	chr5	12322	121823290	121823790	1.69378	0.0245948	0.0219423
211515	3	EC1	chr5	13013	123597429	123597929	1.61011	0.0245948	0.0185568
226149	3	EC1	chr6	9559	99961023	99961523	1.5912	0.0245948	0.0197915
248114	3	EC1	chr7	15634	134693271	134693771	2.08835	0.0245948	0.0344934
271910	3	EC1	chr9	6701	62894480	62894980	1.96417	0.0245948	0.0190942
277899	3	EC1	chr9	12690	108815475	108815975	1.93261	0.0245948	0.022618
224301	3	EC1	chr6	7711	88105901	88106401	0.88085	0.0245988	0.137576
53757	3	EC1	chr11	19636	117338467	117338967	1.34173	0.0245995	0.0517677
115308	3	EC1	chr17	2839	26420740	26421240	1.04889	0.0246061	0.0746224
128008	3	EC1	chr18	3210	37814446	37814946	1.73159	0.0246302	0.0291332
218359	3	EC1	chr6	1769	31190514	31191014	1.83195	0.0246302	0.0360517
60924	3	EC1	chr12	5657	76793791	76794291	1.55891	0.0246517	0.0183158
74268	3	EC1	chr13	7803	73487899	73488399	1.29534	0.0246517	0.01795
79968	3	EC1	chr14	1053	20074956	20075456	1.77774	0.0246517	0.0254479
99094	3	EC1	chr15	9096	86198971	86199471	1.45481	0.0246517	0.0191235
106351	3	EC1	chr16	3983	30943292	30943792	1.67114	0.0246517	0.0214281
110618	3	EC1	chr16	8250	87541059	87541559	1.73026	0.0246517	0.0211529
118026	3	EC1	chr17	5557	35268704	35269204	1.78146	0.0246517	0.020527
147366	3	EC1	chr2	4030	31069399	31069899	1.64271	0.0246517	0.015145
165486	3	EC1	chr2	22150	180116669	180117169	2.22547	0.0246517	0.0320731
171939	3	EC1	chr3	6039	88491757	88492257	1.39161	0.0246517	0.0148752
179777	3	EC1	chr4	36	3681523	3682023	1.95173	0.0246517	0.017541
215402	3	EC1	chr5	16900	144966440	144966940	1.93512	0.0246517	0.0165593
229290	3	EC1	chr6	12700	125467891	125468391	2.27123	0.0246517	0.0451477
234925	3	EC1	chr7	2445	28588984	28589484	1.32958	0.0246517	0.0551468
263917	3	EC1	chr8	13951	123813445	123813945	1.2747	0.0246517	0.0548733
272304	3	EC1	chr9	7095	64088245	64088745	2.37938	0.0246517	0.0323791
272653	3	EC1	chr9	7444	65692029	65692529	2.7387	0.0246517	0.0420886
273268	3	EC1	chr9	8059	68912403	68912903	1.90129	0.0246517	0.0165908
161206	3	EC1	chr2	17870	155818456	155818956	0.896936	0.024676	0.041443
190522	3	EC1	chr4	10781	124700930	124701430	0.899302	0.0246809	0.0168425
279360	3	EC1	chr9	14151	119036278	119036778	1.50498	0.0246809	0.0283406
242409	3	EC1	chr7	9929	99365052	99365552	1.05332	0.0247085	0.042907
95181.1	3	EC1	chr15	5183	67179384	67179884	1.34674	0.024709	0.0153684
143543	3	EC1	chr2	207	4492478	4492978	1.90859	0.024709	0.0458282
151669	3	EC1	chr2	8333	70262548	70263048	1.77192	0.024709	0.0208683
190872	3	EC1	chr4	11131	126852868	126853368	1.59786	0.024709	0.0257383
202083	3	EC1	chr5	3581	43782469	43782969	1.19337	0.024709	0.0755543
25357	3	EC1	chr10	6145	68208633	68209133	1.07572	0.0247131	0.0113522
48846	3	EC1	chr11	14725	98042669	98043169	1.83217	0.0247131	0.0214442
56912	3	EC1	chr12	1645	24476111	24476611	1.69536	0.0247131	0.0231633
86895	3	EC1	chr14	7980	74868236	74868736	1.99284	0.0247131	0.024878
114683	3	EC1	chr17	2214	24641680	24642180	1.55186	0.0247131	0.0184099
149999	3	EC1	chr2	6663	53083154	53083654	1.84098	0.0247131	0.0212943
164438	3	EC1	chr2	21102	169214373	169214873	0.775731	0.0247131	0.0107284
176627	3	EC1	chr3	10727	126842724	126843224	1.79912	0.0247131	0.0184602
210400	3	EC1	chr5	11898	119685554	119686054	1.80779	0.0247131	0.0190045
261780	3	EC1	chr8	11814	115857157	115857657	1.79604	0.0247131	0.0170463
127219	3	EC1	chr18	2421	34006061	34006561	1.20913	0.0247188	0.0252684
191157	3	EC1	chr4	11416	129059872	129060372	1.58762	0.0247188	0.0345654
241396	3	EC1	chr7	8916	89676699	89677199	1.59269	0.0247188	0.0283769
95698	3	EC1	chr15	5700	73720678	73721178	0.93762	0.0247352	0.0529894
88539	3	EC1	chr14	9624	102810475	102810975	1.83929	0.0247453	0.0319586
30273	3	EC1	chr10	11061	94565676	94566176	2.09129	0.024762	0.0282207
148709	3	EC1	chr2	5373	35626601	35627101	1.64269	0.024762	0.0194199
23634	3	EC1	chr10	4422	53461342	53461842	2.51009	0.0247688	0.0787017
89129	3	EC1	chr14	10214	118690286	118690786	1.85458	0.0247688	0.03657
257424	3	EC1	chr8	7458	81865671	81866171	1.48008	0.0247688	0.0322529
44932	3	EC1	chr11	10811	79092713	79093213	1.5569	0.0247738	0.0159616
83705	3	EC1	chr14	4790	50997017	50997517	1.72992	0.0247738	0.015425
118060	3	EC1	chr17	5591	35532353	35532853	1.47299	0.0247738	0.0252082
142902	3	EC1	chr19	8948	57358813	57359313	1.3684	0.0247738	0.0145941
156751	3	EC1	chr2	13415	120104986	120105486	1.50639	0.0247738	0.0151229
222743	3	EC1	chr6	6153	72688760	72689260	1.65485	0.0247738	0.0152052
229825	3	EC1	chr6	13235	129083678	129084178	1.63022	0.0247738	0.0143435
103995	3	EC1	chr16	1627	14706637	14707137	1.59412	0.0248162	0.0175714
160006	3	EC1	chr2	16670	148396189	148396689	1.33133	0.0248162	0.0154799
168271	3	EC1	chr3	2371	37735151	37735651	1.67934	0.0248162	0.0203513
222721	3	EC1	chr6	6131	72654561	72655061	1.76538	0.0248162	0.0170642
244387	3	EC1	chr7	11907	112811981	112812481	0.553487	0.0248162	0.0118325
441	3	EC1	chr1	441	12764403	12764903	1.06503	0.0248385	0.0107037
99079	3	EC1	chr15	9081	86176128	86176628	1.40783	0.0248385	0.0160053
221733	3	EC1	chr6	5143	58646316	58646816	1.50505	0.0248385	0.0146193
237905	3	EC1	chr7	5425	56588536	56589036	1.55453	0.0248385	0.0188328
276144	3	EC1	chr9	10935	99158255	99158755	1.50675	0.0248385	0.0108037
37119	3	EC1	chr11	2998	31770924	31771424	0.896981	0.0248421	0.0572831
192211	3	EC1	chr4	12470	132904038	132904538	1.13739	0.024855	0.0264346
98444.1	3	EC1	chr15	8446	84251204	84251704	1.3768	0.0248736	0.0216084
107079	3	EC1	chr16	4711	33914969	33915469	1.8685	0.0248736	0.0243125
150571	3	EC1	chr2	7235	60382338	60382838	1.69408	0.0248736	0.020791
156088	3	EC1	chr2	12752	116040456	116040956	1.29608	0.0248736	0.0158014
166420	3	EC1	chr3	520	14031531	14032031	0.677325	0.0248736	0.0128809
168350	3	EC1	chr3	2450	38076832	38077332	0.753059	0.0248736	0.012965
191706	3	EC1	chr4	11965	130791683	130792183	1.33359	0.0248736	0.0177273
150780	3	EC1	chr2	7444	61402061	61402561	0.889913	0.0248942	0.0673575
170717	3	EC1	chr3	4817	79237546	79238046	1.5574	0.0249048	0.0306925
248594	3	EC1	chr7	16114	139266824	139267324	1.3842	0.0249048	0.0230862
263555	3	EC1	chr8	13589	122662075	122662575	1.18964	0.0249048	0.0134846
239501	3	EC1	chr7	7021	73740015	73740515	1.25042	0.0249272	0.0408794
49985	3	EC1	chr11	15864	101644724	101645224	1.00306	0.0249346	0.0106977
94430	3	EC1	chr15	4432	59567005	59567505	1.62297	0.0249346	0.0167291
133090	3	EC1	chr18	8292	78097368	78097868	1.23556	0.0249346	0.016235
211484	3	EC1	chr5	12982	123396299	123396799	1.28682	0.0249346	0.017654
44042	3	EC1	chr11	9921	76129633	76130133	1.01374	0.0249704	0.0100122
202601	3	EC1	chr5	4099	51545978	51546478	0.779698	0.0249704	0.011931
40945	3	EC1	chr11	6824	61617448	61617948	2.09339	0.0249943	0.0389967
131149	3	EC1	chr18	6351	64790614	64791114	1.30376	0.0249943	0.0148523
185869	3	EC1	chr4	6128	88476662	88477162	1.41876	0.0249943	0.019902
138865	3	EC1	chr19	4911	32106640	32107140	1.24732	0.0249954	0.0256893
174339	3	EC1	chr3	8439	102242879	102243379	1.47361	0.0249954	0.0271845
156787	3	EC1	chr2	13451	120153440	120153940	1.96582	0.0250275	0.0495364
87712	3	EC1	chr14	8797	79140835	79141335	0.928115	0.0250399	0.028564
26953	3	EC1	chr10	7741	77589062	77589562	2.00438	0.0250493	0.0513738
119759	3	EC1	chr17	7290	47507128	47507628	1.44946	0.0250516	0.0274866
69154	3	EC1	chr13	2689	34724654	34725154	2.34523	0.0250636	0.0452011
146711	3	EC1	chr2	3375	29632230	29632730	1.44322	0.0250636	0.0169293
53704	3	EC1	chr11	19583	117274927	117275427	1.36368	0.0251055	0.0319236
2881	3	EC1	chr1	2881	43310942	43311442	1.08659	0.0251316	0.0101847
213162	3	EC1	chr5	14660	135479213	135479713	0.941035	0.0251316	0.011735
69827	3	EC1	chr13	3362	41016003	41016503	0.593434	0.0251632	0.10417
71370	3	EC1	chr13	4905	49370105	49370605	1.11237	0.0252037	0.0149389
237261	3	EC1	chr7	4781	45797563	45798063	1.35475	0.0252481	0.0361402
146098	3	EC1	chr2	2762	27077275	27077775	0.938364	0.0252726	0.0110501
255646	3	EC1	chr8	5680	69270781	69271281	1.07472	0.0253279	0.042901
85404	3	EC1	chr14	6489	63128847	63129347	1.3231	0.0253812	0.0276053
187548	3	EC1	chr4	7807	105377761	105378261	0.926549	0.0254155	0.0129078
214999	3	EC1	chr5	16497	143000580	143001080	0.54687	0.0254168	0.012094
262568	3	EC1	chr8	12602	120101108	120101608	0.949785	0.0254501	0.12579
193226	3	EC1	chr4	13485	135317921	135318421	0.694656	0.0254796	0.0570354
284544	3	EC1	chrX	4102	159626956	159627456	1.73933	0.0254802	0.041863
92627	3	EC1	chr15	2629	36781810	36782310	1.1667	0.0254825	0.0245561
148853	3	EC1	chr2	5517	36217836	36218336	1.46892	0.025508	0.0355135
26132	3	EC1	chr10	6920	71361792	71362292	0.634843	0.0255105	0.0353368
178512	3	EC1	chr3	12612	144691972	144692472	1.37948	0.0255601	0.0353789
208718	3	EC1	chr5	10216	112276980	112277480	0.751599	0.0255663	0.0561009
227612	3	EC1	chr6	11022	115959874	115960374	1.20153	0.0256076	0.0248543
84506	3	EC1	chr14	5591	56778818	56779318	1.43334	0.0256656	0.0205132
136090	3	EC1	chr19	2136	8880684	8881184	0.660311	0.0256729	0.0661225
236158	3	EC1	chr7	3678	36696360	36696860	0.706785	0.0256765	0.0290187
233007	3	EC1	chr7	527	12965538	12966038	0.903862	0.0256954	0.134088
38910.2	3	EC1	chr11	4789	50252068	50252568	0.869805	0.0257024	0.0435657
193524	3	EC1	chr4	13783	136134262	136134762	0.821171	0.0257228	0.0153348
261941	3	EC1	chr8	11975	117172795	117173295	1.16473	0.0257228	0.0272777
280669	3	EC1	chrX	227	9202943	9203443	1.31905	0.0257739	0.035574
191079	3	EC1	chr4	11338	128839747	128840247	1.4683	0.0257768	0.0418726
172036	3	EC1	chr3	6136	88631392	88631892	1.06862	0.0257805	0.0188843
3279.1	3	EC1	chr1	3279	51915735	51916235	0.971782	0.0257894	0.0604878
186630	3	EC1	chr4	6889	98789726	98790226	1.32445	0.0258002	0.0411235
65818	3	EC1	chr12	10551	112605682	112606182	2.03161	0.0258313	0.142942
42140	3	EC1	chr11	8019	69121733	69122233	1.25015	0.0258438	0.0416714
45251	3	EC1	chr11	11130	80080122	80080622	1.48623	0.0258769	0.0332203
279766	3	EC1	chr9	14557	120826114	120826614	2.04713	0.0258806	0.0525693
3148	3	EC1	chr1	3148	51267239	51267739	2.91975	0.025884	0.0133751
4620	3	EC1	chr1	4620	62820097	62820597	3.31462	0.025884	0.018227
4737	3	EC1	chr1	4737	63996104	63996604	2.80209	0.025884	0.0121681
9306	3	EC1	chr1	9306	106553711	106554211	3.13552	0.025884	0.0158614
10780	3	EC1	chr1	10780	131365832	131366332	3.17194	0.025884	0.0163189
11427	3	EC1	chr1	11427	133571285	133571785	3.09879	0.025884	0.0154115
11898	3	EC1	chr1	11898	135431610	135432110	3.49885	0.025884	0.0209871
13319	3	EC1	chr1	13319	153365609	153366109	3.44314	0.025884	0.020115
14928	3	EC1	chr1	14928	165617048	165617548	1.67374	0.025884	0.123112
15816	3	EC1	chr1	15816	170791426	170791926	2.93319	0.025884	0.0135193
16338	3	EC1	chr1	16338	173877100	173877600	2.97264	0.025884	0.0139506
17124	3	EC1	chr1	17124	180949515	180950015	2.86205	0.025884	0.0127708
17632	3	EC1	chr1	17632	184291055	184291555	2.81491	0.025884	0.0122948
17885	3	EC1	chr1	17885	186245660	186246160	3.35017	0.025884	0.0187326
20138	3	EC1	chr10	926	12922396	12922896	0.676031	0.025884	0.125473
22140	3	EC1	chr10	2928	37130106	37130606	3.02263	0.025884	0.0145142
22177	3	EC1	chr10	2965	37310594	37311094	2.93434	0.025884	0.0135317
22238	3	EC1	chr10	3026	38967336	38967836	2.99263	0.025884	0.0141736
22282	3	EC1	chr10	3070	39402024	39402524	2.79879	0.025884	0.0121356
23216	3	EC1	chr10	4004	43977324	43977824	1.41691	0.025884	0.0458305
27639	3	EC1	chr10	8427	80159001	80159501	0.807805	0.025884	0.0634405
28860	3	EC1	chr10	9648	84658007	84658507	2.56564	0.025884	0.0100207
30002.1	3	EC1	chr10	10790	93305518	93306018	2.78563	0.025884	0.0120069
31052	3	EC1	chr10	11840	99428427	99428927	3.37807	0.025884	0.0191382
32001	3	EC1	chr10	12789	116312640	116313140	3.33521	0.025884	0.0185183
32659	3	EC1	chr10	13447	120802487	120802987	2.65264	0.025884	0.0107702
33810	3	EC1	chr10	14598	128194106	128194606	0.595621	0.025884	0.139917
34169	3	EC1	chr11	48	3345436	3345936	2.20826	0.025884	0.00737512
35515.1	3	EC1	chr11	1394	9136413	9136913	1.0118	0.025884	0.0547239
35727	3	EC1	chr11	1606	13120870	13121370	3.276	0.025884	0.0176918
35952	3	EC1	chr11	1831	19021327	19021827	3.45681	0.025884	0.0203259
36459	3	EC1	chr11	2338	22617487	22617987	0.889556	0.025884	0.0624824
37635	3	EC1	chr11	3514	35308535	35309035	3.97686	0.025884	0.0300315
38350	3	EC1	chr11	4229	46101991	46102491	3.10368	0.025884	0.0154707
38562	3	EC1	chr11	4441	48830248	48830748	2.7834	0.025884	0.0119852
38674	3	EC1	chr11	4553	49238869	49239369	2.54917	0.025884	0.00988388
39517	3	EC1	chr11	5396	53776741	53777241	2.94609	0.025884	0.013659
39536	3	EC1	chr11	5415	53799092	53799592	2.64825	0.025884	0.0107313
40341	3	EC1	chr11	6220	59221732	59222232	2.69238	0.025884	0.0111279
41267	3	EC1	chr11	7146	62924662	62925162	3.20944	0.025884	0.0168022
41855	3	EC1	chr11	7734	68497270	68497770	2.86541	0.025884	0.0128054
42424	3	EC1	chr11	8303	69875469	69875969	2.93712	0.025884	0.0135618
44067	3	EC1	chr11	9946	76217322	76217822	0.581975	0.025884	0.119116
44569	3	EC1	chr11	10448	77995504	77996004	2.69231	0.025884	0.0111273
44810	3	EC1	chr11	10689	78564383	78564883	3.86611	0.025884	0.0276618
45073	3	EC1	chr11	10952	79610786	79611286	2.84449	0.025884	0.0125917
45601	3	EC1	chr11	11480	82947255	82947755	2.96767	0.025884	0.0138955
45624	3	EC1	chr11	11503	83173673	83174173	3.01349	0.025884	0.0144097
46507	3	EC1	chr11	12386	87336483	87336983	3.30277	0.025884	0.0180612
47742	3	EC1	chr11	13621	95103104	95103604	3.20578	0.025884	0.0167546
49659	3	EC1	chr11	15538	100964460	100964960	3.05217	0.025884	0.0148566
50221	3	EC1	chr11	16100	102224559	102225059	1.38272	0.025884	0.0321662
51346	3	EC1	chr11	17225	106741193	106741693	3.14136	0.025884	0.015934
55765	3	EC1	chr12	498	8350085	8350585	3.27095	0.025884	0.0176229
56188	3	EC1	chr12	921	12945707	12946207	2.90549	0.025884	0.0132235
56818	3	EC1	chr12	1551	21165661	21166161	2.75732	0.025884	0.011734
58994	3	EC1	chr12	3727	54194297	54194797	3.56399	0.025884	0.0220505
60326	3	EC1	chr12	5059	73649709	73650209	3.4217	0.025884	0.0197883
60470	3	EC1	chr12	5203	75351776	75352276	2.75256	0.025884	0.0116886
60483	3	EC1	chr12	5216	75414905	75415405	3.1802	0.025884	0.0164243
61320	3	EC1	chr12	6053	79726021	79726521	3.16746	0.025884	0.016262
63565	3	EC1	chr12	8298	100201802	100202302	0.627204	0.025884	0.0999928
68522.1	3	EC1	chr13	2057	29696316	29696816	2.99106	0.025884	0.014156
72967	3	EC1	chr13	6502	59618390	59618890	2.82671	0.025884	0.0124125
73448	3	EC1	chr13	6983	63277129	63277629	1.61979	0.025884	0.0327992
76038	3	EC1	chr13	9573	98135206	98135706	3.4781	0.025884	0.0206584
78245	3	EC1	chr13	11780	112845685	112846185	2.87334	0.025884	0.0128872
81473	3	EC1	chr14	2558	27393711	27394211	2.95018	0.025884	0.0137036
83223	3	EC1	chr14	4308	46914339	46914839	2.79992	0.025884	0.0121467
84005	3	EC1	chr14	5090	54432147	54432647	1.18741	0.025884	0.0259522
84700.1	3	EC1	chr14	5785	57881722	57882222	1.287	0.025884	0.0721002
85989	3	EC1	chr14	7074	66852900	66853400	2.83746	0.025884	0.0125206
86324	3	EC1	chr14	7409	70149690	70150190	3.60742	0.025884	0.0227866
89493	3	EC1	chr14	10578	120847035	120847535	3.02331	0.025884	0.014522
93489	3	EC1	chr15	3491	51769047	51769547	2.58987	0.025884	0.0102249
94639	3	EC1	chr15	4641	62053397	62053897	4.24074	0.025884	0.0364675
94993	3	EC1	chr15	4995	66833260	66833760	2.65212	0.025884	0.0107656
96603	3	EC1	chr15	6605	77779091	77779591	2.71617	0.025884	0.0113468
98128	3	EC1	chr15	8130	83059146	83059646	2.90857	0.025884	0.0132561
98761	3	EC1	chr15	8763	85646221	85646721	1.20527	0.025884	0.0590686
100242	3	EC1	chr15	10244	97560175	97560675	2.86383	0.025884	0.0127891
100364	3	EC1	chr15	10366	97788065	97788565	1.43721	0.025884	0.0343542
100913	3	EC1	chr15	10915	99328319	99328819	2.65331	0.025884	0.0107762
101242	3	EC1	chr15	11244	100163388	100163888	5.15158	0.025884	0.0703569
101541	3	EC1	chr15	11543	101128200	101128700	1.42526	0.025884	0.0302307
104025	3	EC1	chr16	1657	15351974	15352474	2.88713	0.025884	0.0130305
105053	3	EC1	chr16	2685	22113753	22114253	3.33696	0.025884	0.0185433
106308	3	EC1	chr16	3940	30797216	30797716	2.91342	0.025884	0.0133076
107201	3	EC1	chr16	4833	34349000	34349500	3.10791	0.025884	0.015522
108293	3	EC1	chr16	5925	43439436	43439936	2.75185	0.025884	0.0116819
109020	3	EC1	chr16	6652	50799346	50799846	3.04687	0.025884	0.0147946
112020	3	EC1	chr16	9652	95374248	95374748	3.69101	0.025884	0.0242675
112607	3	EC1	chr17	138	4645421	4645921	3.40237	0.025884	0.0194977
113405	3	EC1	chr17	936	9949051	9949551	2.68342	0.025884	0.0110463
114329	3	EC1	chr17	1860	21650294	21650794	0.730984	0.025884	0.0735201
114698	3	EC1	chr17	2229	24653257	24653757	2.72011	0.025884	0.0113833
115289	3	EC1	chr17	2820	26381520	26382020	2.35982	0.025884	0.0381376
116662	3	EC1	chr17	4193	30606670	30607170	2.22401	0.025884	0.0403051
117627	3	EC1	chr17	5158	34581190	34581690	3.58263	0.025884	0.0223637
118702	3	EC1	chr17	6233	43390439	43390939	2.70016	0.025884	0.011199
118720	3	EC1	chr17	6251	43435079	43435579	3.3258	0.025884	0.0183846
120043	3	EC1	chr17	7574	49018691	49019191	4.10992	0.025884	0.0331296
122447	3	EC1	chr17	9978	74856939	74857439	3.27675	0.025884	0.0177021
122537	3	EC1	chr17	10068	75524525	75525025	2.46314	0.025884	0.00919376
123649	3	EC1	chr17	11180	83987523	83988023	4.26128	0.025884	0.0370198
124304	3	EC1	chr17	11835	86805686	86806186	2.69482	0.025884	0.0111501
124847	3	EC1	chr18	49	3836884	3837384	2.92992	0.025884	0.0134841
125119	3	EC1	chr18	321	5603465	5603965	1.59216	0.025884	0.0403259
128911	3	EC1	chr18	4113	44562261	44562761	3.07509	0.025884	0.0151272
128923	3	EC1	chr18	4125	44597172	44597672	2.33576	0.025884	0.00824478
129274	3	EC1	chr18	4476	47581401	47581901	3.49138	0.025884	0.0208683
130937	3	EC1	chr18	6139	62185544	62186044	3.03452	0.025884	0.0146512
131370	3	EC1	chr18	6572	65416180	65416680	2.81217	0.025884	0.0122677
131641	3	EC1	chr18	6843	67364426	67364926	1.29041	0.025884	0.0293052
134094	3	EC1	chr19	140	3680646	3681146	2.51035	0.025884	0.0393038
136012	3	EC1	chr19	2058	8682979	8683479	1.79136	0.025884	0.0810944
140653	3	EC1	chr19	6699	43921610	43922110	2.49143	0.025884	0.00941615
143553	3	EC1	chr2	217	4543436	4543936	3.50209	0.025884	0.021039
147061	3	EC1	chr2	3725	30472169	30472669	0.901163	0.025884	0.101485
147111	3	EC1	chr2	3775	30610982	30611482	2.38765	0.025884	0.00862127
148141	3	EC1	chr2	4805	32886054	32886554	3.84886	0.025884	0.0273089
152238	3	EC1	chr2	8902	73514840	73515340	2.75536	0.025884	0.0117153
153576	3	EC1	chr2	10240	85285773	85286273	2.78929	0.025884	0.0120425
154030	3	EC1	chr2	10694	92296366	92296866	1.0853	0.025884	0.0492623
155903	3	EC1	chr2	12567	114725926	114726426	2.79983	0.025884	0.0121458
155929	3	EC1	chr2	12593	115097104	115097604	2.91477	0.025884	0.013322
157076	3	EC1	chr2	13740	122572367	122572867	3.26556	0.025884	0.0175495
157131	3	EC1	chr2	13795	122896493	122896993	2.712	0.025884	0.0113081
159029	3	EC1	chr2	15693	135658399	135658899	1.12388	0.025884	0.0898187
159046	3	EC1	chr2	15710	135726001	135726501	2.9412	0.025884	0.0136059
159194	3	EC1	chr2	15858	137243973	137244473	2.92585	0.025884	0.0134403
159763	3	EC1	chr2	16427	145804485	145804985	2.77771	0.025884	0.01193
160001	3	EC1	chr2	16665	148364513	148365013	2.89073	0.025884	0.0130682
161138	3	EC1	chr2	17802	155571321	155571821	2.13133	0.025884	0.0304979
161563	3	EC1	chr2	18227	157128033	157128533	2.76462	0.025884	0.0118039
162015	3	EC1	chr2	18679	159119514	159120014	2.86052	0.025884	0.0127552
162621	3	EC1	chr2	19285	163744237	163744737	2.97492	0.025884	0.0139758
163409	3	EC1	chr2	20073	166301889	166302389	2.87636	0.025884	0.0129184
163871	3	EC1	chr2	20535	167590514	167591014	3.88409	0.025884	0.0280343
163877	3	EC1	chr2	20541	167597493	167597993	3.96757	0.025884	0.0298255
165010	3	EC1	chr2	21674	173226683	173227183	3.04822	0.025884	0.0148104
165460	3	EC1	chr2	22124	179947634	179948134	3.1372	0.025884	0.0158822
168324	3	EC1	chr3	2424	37926551	37927051	2.61405	0.025884	0.0104322
168618	3	EC1	chr3	2718	41483566	41484066	3.0169	0.025884	0.0144486
168693	3	EC1	chr3	2793	42016765	42017265	2.53536	0.025884	0.00977031
168867	3	EC1	chr3	2967	51289078	51289578	1.39773	0.025884	0.0290488
169055	3	EC1	chr3	3155	52069310	52069810	1.26475	0.025884	0.0274988
172447	3	EC1	chr3	6547	90101035	90101535	2.83049	0.025884	0.0124504
175429	3	EC1	chr3	9529	109366070	109366570	3.29649	0.025884	0.0179739
177593	3	EC1	chr3	11693	134339217	134339717	3.24489	0.025884	0.0172709
177880	3	EC1	chr3	11980	137429119	137429619	3.35841	0.025884	0.0188515
179790	3	EC1	chr4	49	3746081	3746581	3.42481	0.025884	0.0198354
182666	3	EC1	chr4	2925	46076819	46077319	3.58848	0.025884	0.022463
186142	3	EC1	chr4	6401	95106843	95107343	2.55852	0.025884	0.0521336
187125	3	EC1	chr4	7384	101694543	101695043	3.56933	0.025884	0.0221399
187590	3	EC1	chr4	7849	105795895	105796395	3.76466	0.025884	0.0256451
189926	3	EC1	chr4	10185	119836111	119836611	2.76931	0.025884	0.0118489
190168	3	EC1	chr4	10427	122849170	122849670	3.38134	0.025884	0.0191862
190781	3	EC1	chr4	11040	126242003	126242503	3.27583	0.025884	0.0176895
190926	3	EC1	chr4	11185	127277023	127277523	3.2573	0.025884	0.0174377
191849	3	EC1	chr4	12108	131792236	131792736	3.50946	0.025884	0.0211571
192471	3	EC1	chr4	12730	133394412	133394912	3.10649	0.025884	0.0155048
192557	3	EC1	chr4	12816	133624650	133625150	2.76401	0.025884	0.011798
193884	3	EC1	chr4	14143	137472691	137473191	3.03067	0.025884	0.0146067
194187	3	EC1	chr4	14446	138066495	138066995	1.44942	0.025884	0.0491581
194894	3	EC1	chr4	15153	140662404	140662904	1.11717	0.025884	0.0173894
200666	3	EC1	chr5	2164	32589229	32589729	3.43666	0.025884	0.0200157
202185	3	EC1	chr5	3683	44497190	44497690	3.30064	0.025884	0.0180316
202224	3	EC1	chr5	3722	44761901	44762401	3.21894	0.025884	0.0169267
203912	3	EC1	chr5	5410	66509362	66509862	4.0896	0.025884	0.0326378
204074	3	EC1	chr5	5572	66929717	66930217	2.3957	0.025884	0.0086809
205000	3	EC1	chr5	6498	76012859	76013359	2.9557	0.025884	0.0137639
206064	3	EC1	chr5	7562	92409711	92410211	1.12993	0.025884	0.0421117
208909	3	EC1	chr5	10407	113215591	113216091	0.849348	0.025884	0.0206019
210340	3	EC1	chr5	11838	118978893	118979393	2.8993	0.025884	0.0131581
211480	3	EC1	chr5	12978	123393231	123393731	3.93629	0.025884	0.0291422
212946	3	EC1	chr5	14444	134677234	134677734	3.4547	0.025884	0.0202933
214039	3	EC1	chr5	15537	138730903	138731403	2.71816	0.025884	0.0113652
215796	3	EC1	chr5	17294	147567187	147567687	2.88968	0.025884	0.0130572
215831	3	EC1	chr5	17329	147650437	147650937	3.03081	0.025884	0.0146084
215937	3	EC1	chr5	17435	148252370	148252870	3.29962	0.025884	0.0180174
216181	3	EC1	chr5	17679	149184284	149184784	0.589461	0.025884	0.360863
217813	3	EC1	chr6	1223	28410687	28411187	3.46785	0.025884	0.0204978
218534	3	EC1	chr6	1944	31660707	31661207	0.844948	0.025884	0.02762
221124	3	EC1	chr6	4534	53794548	53795048	1.1439	0.025884	0.0808325
221975	3	EC1	chr6	5385	65527885	65528385	2.5354	0.025884	0.00977063
222741	3	EC1	chr6	6151	72684150	72684650	3.70152	0.025884	0.0244598
223041	3	EC1	chr6	6451	82066629	82067129	1.08874	0.025884	0.0206141
223839	3	EC1	chr6	7249	86019359	86019859	2.85087	0.025884	0.0126565
225138	3	EC1	chr6	8548	91990503	91991003	3.18321	0.025884	0.0164628
227861	3	EC1	chr6	11271	117247524	117248024	3.35459	0.025884	0.0187963
229244	3	EC1	chr6	12654	125360686	125361186	2.81986	0.025884	0.012344
229499	3	EC1	chr6	12909	127265074	127265574	2.73513	0.025884	0.0115238
231511	3	EC1	chr6	14921	142747993	142748493	3.58868	0.025884	0.0224664
232036	3	EC1	chr6	15446	146222631	146223131	2.99409	0.025884	0.01419
233087	3	EC1	chr7	607	15979535	15980035	2.56693	0.025884	0.0100315
234936	3	EC1	chr7	2456	28637498	28637998	3.09383	0.025884	0.0153515
239169	3	EC1	chr7	6689	71094891	71095391	3.5283	0.025884	0.021462
239211	3	EC1	chr7	6731	71315983	71316483	3.25016	0.025884	0.0173415
239272	3	EC1	chr7	6792	71946383	71946883	3.03877	0.025884	0.0147004
239460	3	EC1	chr7	6980	73594539	73595039	1.32027	0.025884	0.0294232
240245	3	EC1	chr7	7765	80092313	80092813	1.58638	0.025884	0.0491909
240777	3	EC1	chr7	8297	81868031	81868531	1.06393	0.025884	0.0390401
243002	3	EC1	chr7	10522	101449212	101449712	4.24356	0.025884	0.0365428
245982	3	EC1	chr7	13502	122940287	122940787	3.08747	0.025884	0.0152751
247604	3	EC1	chr7	15124	132264521	132265021	2.95878	0.025884	0.0137977
247615	3	EC1	chr7	15135	132299605	132300105	0.834186	0.025884	0.0166711
248915	3	EC1	chr7	16435	141087827	141088327	1.41226	0.025884	0.0471491
250941	3	EC1	chr8	975	11825682	11826182	2.78969	0.025884	0.0120464
256004	3	EC1	chr8	6038	70607147	70607647	1.05538	0.025884	0.0409223
259460	3	EC1	chr8	9494	94815058	94815558	2.9185	0.025884	0.0133617
262597	3	EC1	chr8	12631	120150008	120150508	2.94723	0.025884	0.0136715
263129	3	EC1	chr8	13163	121465700	121466200	4.44934	0.025884	0.0424576
263133	3	EC1	chr8	13167	121513377	121513877	0.903901	0.025884	0.0462055
264307	3	EC1	chr8	14341	125415342	125415842	3.20808	0.025884	0.0167846
265605	3	EC1	chr9	396	13621938	13622438	2.44238	0.025884	0.00903336
266726	3	EC1	chr9	1517	25606507	25607007	3.58927	0.025884	0.0224764
270931	3	EC1	chr9	5722	57967054	57967554	2.34302	0.025884	0.00829661
274558	3	EC1	chr9	9349	78050531	78051031	2.71383	0.025884	0.0113251
274594	3	EC1	chr9	9385	78152101	78152601	2.98692	0.025884	0.0141095
278751	3	EC1	chr9	13542	114853476	114853976	3.37002	0.025884	0.0190203
279206	3	EC1	chr9	13997	118641239	118641739	3.32183	0.025884	0.0183286
280442	3	EC1	chr9	15233	124478087	124478587	2.80689	0.025884	0.0122153
280480	3	EC1	chrX	38	6448624	6449124	2.94969	0.025884	0.0136982
280714	3	EC1	chrX	272	10558082	10558582	3.24	0.025884	0.0172056
282538	3	EC1	chrX	2096	77801516	77802016	2.64138	0.025884	0.0106706
282915	3	EC1	chrX	2473	98860095	98860595	2.63973	0.025884	0.0106561
282926	3	EC1	chrX	2484	98990214	98990714	2.91788	0.025884	0.0133551
283627	3	EC1	chrX	3185	123104634	123105134	2.52374	0.025884	0.00967561
284803	3	EC1	chrX	4361	164046582	164047082	3.1208	0.025884	0.0156796
284952	3	EC1	chrX	4510	166765568	166766068	2.73031	0.025884	0.0114785
55273	3	EC1	chr12	6	3235522	3236022	0.660702	0.0259181	0.223954
152722	3	EC1	chr2	9386	76070297	76070797	0.575582	0.0259442	0.047428
117023	3	EC1	chr17	4554	31931462	31931962	0.935121	0.0259495	0.0568326
62552	3	EC1	chr12	7285	85496677	85497177	1.98224	0.026003	0.0343648
91743	3	EC1	chr15	1745	27777351	27777851	1.1993	0.0260349	0.0253711
96886	3	EC1	chr15	6888	78779159	78779659	1.39045	0.0260349	0.042723
137454	3	EC1	chr19	3500	21785555	21786055	1.30327	0.0260349	0.0281201
124543	3	EC1	chr17	12074	87531569	87532069	0.93592	0.0260405	0.0400113
264215	3	EC1	chr8	14249	125066342	125066842	2.03574	0.0260651	0.028341
243210	3	EC1	chr7	10730	102249379	102249879	1.19483	0.0260997	0.0291176
189281	3	EC1	chr4	9540	117095618	117096118	2.08387	0.0261267	0.0403811
215023	3	EC1	chr5	16521	143066405	143066905	1.27489	0.0261739	0.0457663
271451	3	EC1	chr9	6242	61054376	61054876	1.06508	0.0261971	0.0426832
116407	3	EC1	chr17	3938	29494719	29495219	2.4366	0.0262515	0.0520269
253017	3	EC1	chr8	3051	33813556	33814056	2.4399	0.0262515	0.0425989
227643	3	EC1	chr6	11053	115985568	115986068	0.894879	0.0263094	0.0247921
145973	3	EC1	chr2	2637	26599229	26599729	2.11456	0.0263126	0.050305
232159	3	EC1	chr6	15569	146769956	146770456	1.94073	0.0263126	0.0294709
284786	3	EC1	chrX	4344	163909343	163909843	1.97418	0.0263126	0.0382781
235040	3	EC1	chr7	2560	28919743	28920243	0.764128	0.0263447	0.0667837
21545	3	EC1	chr10	2333	24823543	24824043	2.29362	0.0263735	0.0427129
161708	3	EC1	chr2	18372	157943357	157943857	1.85067	0.0263735	0.0321504
253568	3	EC1	chr8	3602	36613141	36613641	1.0884	0.0264082	0.0415113
52850	3	EC1	chr11	18729	115692793	115693293	1.30416	0.0264128	0.0347826
170697	3	EC1	chr3	4797	79192931	79193431	1.24745	0.0264128	0.0374944
17117	3	EC1	chr1	17117	180942202	180942702	0.608936	0.0264183	0.0535575
92390	3	EC1	chr15	2392	35292820	35293320	0.912343	0.0264454	0.0567868
28430.2	3	EC1	chr10	9218	81575004	81575504	1.32353	0.0264679	0.0304949
70856.1	3	EC1	chr13	4391	45963348	45963848	0.863488	0.0264887	0.101317
191973	3	EC1	chr4	12232	132088863	132089363	2.40288	0.0264982	0.056201
233629	3	EC1	chr7	1149	19226709	19227209	1.32703	0.0265223	0.0382462
224864	3	EC1	chr6	8274	90757345	90757845	1.68062	0.0265613	0.0329762
40938	3	EC1	chr11	6817	61590448	61590948	0.979965	0.0265613	0.0428132
100555	3	EC1	chr15	10557	98510391	98510891	1.17424	0.0265767	0.0336713
225039	3	EC1	chr6	8449	91684355	91684855	1.56098	0.0265876	0.0654622
78362	3	EC1	chr13	11897	113509341	113509841	0.934202	0.0265935	0.0994788
43947.1	3	EC1	chr11	9826	75913903	75914403	1.89685	0.0266227	0.101833
58861	3	EC1	chr12	3594	52126380	52126880	1.97892	0.0266227	0.0395916
188285	3	EC1	chr4	8544	108460515	108461015	1.15363	0.0266306	0.0324487
190118	3	EC1	chr4	10377	121015845	121016345	0.709781	0.0266586	0.0269628
231673	3	EC1	chr6	15083	143170525	143171025	2.97475	0.0266849	0.0764987
55798	3	EC1	chr12	531	8402122	8402622	1.12866	0.0267414	0.0379375
185364	3	EC1	chr4	5623	82538202	82538702	1.75964	0.0267481	0.0235809
280663	3	EC1	chrX	221	9128370	9128870	1.83947	0.0267481	0.0330568
125802	3	EC1	chr18	1004	12333662	12334162	0.568328	0.0267543	0.0465407
274583	3	EC1	chr9	9374	78113491	78113991	1.2145	0.0268511	0.0248693
96943.2	3	EC1	chr15	6945	78843723	78844223	1.0789	0.0268811	0.0236047
266153	3	EC1	chr9	944	21161287	21161787	0.726019	0.0268835	0.0893109
116426	3	EC1	chr17	3957	29551087	29551587	1.18796	0.0269327	0.0424435
41803	3	EC1	chr11	7682	68341867	68342367	1.74766	0.0269364	0.0246452
117703	3	EC1	chr17	5234	34656363	34656863	1.88337	0.0269364	0.0281773
279322	3	EC1	chr9	14113	118980456	118980956	0.84435	0.0269378	0.0265601
236293	3	EC1	chr7	3813	38230194	38230694	1.04862	0.0269861	0.0405295
152402	3	EC1	chr2	9066	74715686	74716186	1.02527	0.0269977	0.110583
148754	3	EC1	chr2	5418	35714591	35715091	1.71076	0.0269983	0.0361081
15519	3	EC1	chr1	15519	169139513	169140013	0.911838	0.0270182	0.0338873
80978	3	EC1	chr14	2063	25460162	25460662	0.758933	0.0270323	0.0688815
95843.2	3	EC1	chr15	5845	74963769	74964269	1.73017	0.0270705	0.0495538
45350	3	EC1	chr11	11229	80476046	80476546	1.0934	0.0270842	0.031257
66135	3	EC1	chr12	10868	115822447	115822947	1.67199	0.0271258	0.0315202
205219	3	EC1	chr5	6717	77394258	77394758	1.21086	0.0271324	0.0428537
17085	3	EC1	chr1	17085	180814046	180814546	0.775326	0.0271569	0.0793081
204617	3	EC1	chr5	6115	74066733	74067233	1.25419	0.0272445	0.0298803
196963	3	EC1	chr4	17222	150487992	150488492	1.34779	0.0272533	0.161348
130011	3	EC1	chr18	5213	57029476	57029976	1.70554	0.027254	0.0314266
273906	3	EC1	chr9	8697	72169814	72170314	1.65589	0.027254	0.0301687
257187	3	EC1	chr8	7221	79297718	79298218	1.06372	0.0273027	0.0359771
109396	3	EC1	chr16	7028	57231870	57232370	1.54422	0.0273829	0.0264282
143562	3	EC1	chr2	226	4556986	4557486	1.57614	0.0273829	0.0263443
203358	3	EC1	chr5	4856	64599825	64600325	1.52086	0.0273829	0.0244147
208264	3	EC1	chr5	9762	109555971	109556471	1.70313	0.0273829	0.0376136
192623	3	EC1	chr4	12882	133756637	133757137	0.715227	0.0273869	0.116175
60792	3	EC1	chr12	5525	76369221	76369721	0.693726	0.027388	0.158924
122850	3	EC1	chr17	10381	79715523	79716023	0.628775	0.0273916	0.0393971
279259	3	EC1	chr9	14050	118831156	118831656	0.938216	0.0273916	0.0384344
125630	3	EC1	chr18	832	11839670	11840170	0.906819	0.0274359	0.0357811
161894	3	EC1	chr2	18558	158652962	158653462	0.902334	0.0274392	0.0447031
168287	3	EC1	chr3	2387	37769964	37770464	1.43849	0.0274448	0.0266393
28567	3	EC1	chr10	9355	83059990	83060490	1.93136	0.0274855	0.0429056
29025	3	EC1	chr10	9813	86066647	86067147	2.17248	0.0275086	0.0602924
188842	3	EC1	chr4	9101	115071605	115072105	1.84998	0.0275086	0.0370513
146806	3	EC1	chr2	3470	29922007	29922507	0.955554	0.027515	0.0252325
135147	3	EC1	chr19	1193	5955608	5956108	0.84182	0.027539	0.0710266
161478	3	EC1	chr2	18142	156840306	156840806	1.55069	0.0275723	0.0288714
115813	3	EC1	chr17	3344	27989733	27990233	1.40261	0.027593	0.0821295
257170	3	EC1	chr8	7204	79210027	79210527	2.56781	0.0276328	0.0568152
135316	3	EC1	chr19	1362	6346023	6346523	1.55767	0.0276377	0.0304626
256321	3	EC1	chr8	6355	71383324	71383824	0.913975	0.0276547	0.0356933
213329	3	EC1	chr5	14827	135958193	135958693	0.522508	0.0276747	0.0181891
16973	3	EC1	chr1	16973	180387374	180387874	0.546747	0.0277181	0.279303
61477	3	EC1	chr12	6210	80114817	80115317	0.943438	0.0277238	0.0927344
46087	3	EC1	chr11	11966	85517957	85518457	1.24098	0.0277346	0.0280297
153373	3	EC1	chr2	10037	84617771	84618271	0.65139	0.0277382	0.0314771
47494.2	3	EC1	chr11	13373	94345979	94346479	1.37162	0.0277667	0.0327441
70088	3	EC1	chr13	3623	42549101	42549601	1.19574	0.0277667	0.0216506
251709	3	EC1	chr8	1743	18646820	18647320	1.65739	0.0277667	0.0270087
184319	3	EC1	chr4	4578	62517532	62518032	1.19817	0.0278295	0.0427604
244834	3	EC1	chr7	12354	116203525	116204025	0.887053	0.0278316	0.0212692
7726	3	EC1	chr1	7726	89069891	89070391	0.501725	0.027868	0.276115
52071	3	EC1	chr11	17950	110544340	110544840	1.06934	0.0278694	0.0880943
100196	3	EC1	chr15	10198	97247073	97247573	0.659371	0.027895	0.0469007
73488	3	EC1	chr13	7023	63323243	63323743	1.55894	0.0278972	0.0311999
172418	3	EC1	chr3	6518	89963659	89964159	1.52799	0.0278972	0.0200724
63382	3	EC1	chr12	8115	99096831	99097331	1.11592	0.0279053	0.0525778
229395	3	EC1	chr6	12805	126167707	126168207	0.801573	0.0279626	0.0188276
71549	3	EC1	chr13	5084	51569276	51569776	2.26014	0.0279641	0.0583158
95819	3	EC1	chr15	5821	74931542	74932042	0.906018	0.0279688	0.0222968
114651	3	EC1	chr17	2182	24550257	24550757	0.839297	0.0280091	0.0773188
262772	3	EC1	chr8	12806	120487158	120487658	0.916063	0.0280207	0.0434256
54025	3	EC1	chr11	19904	117951003	117951503	1.28272	0.0280243	0.024213
210021	3	EC1	chr5	11519	117367123	117367623	1.2957	0.0280243	0.0228755
28341	3	EC1	chr10	9129	81424107	81424607	0.912108	0.0280655	0.0442294
118029	3	EC1	chr17	5560	35274688	35275188	0.736037	0.0281101	0.0888683
154115	3	EC1	chr2	10779	92529304	92529804	0.823871	0.0281504	0.0964271
4560	3	EC1	chr1	4560	62704194	62704694	0.999741	0.0281562	0.0183695
47732	3	EC1	chr11	13611	95089382	95089882	0.666531	0.0281915	0.0171566
28304	3	EC1	chr10	9092	81395093	81395593	0.721554	0.028267	0.0353118
122811	3	EC1	chr17	10342	79354904	79355404	0.707492	0.0282698	0.0707072
8268	3	EC1	chr1	8268	91060179	91060679	1.32778	0.028287	0.0270833
224257	3	EC1	chr6	7667	87981424	87981924	1.45979	0.028287	0.0291741
103802	3	EC1	chr16	1434	13409719	13410219	0.856044	0.0283106	0.0361164
16989	3	EC1	chr1	16989	180401719	180402219	0.894987	0.0283244	0.0279507
277403	3	EC1	chr9	12194	107570634	107571134	1.97598	0.0283244	0.0665755
102243	3	EC1	chr15	12245	103239192	103239692	0.549673	0.0283409	0.110305
73485	3	EC1	chr13	7020	63315110	63315610	1.03138	0.028351	0.0223331
96907	3	EC1	chr15	6909	78799002	78799502	1.24161	0.028351	0.0285729
118287	3	EC1	chr17	5818	36026177	36026677	1.30973	0.028351	0.0261197
259625	3	EC1	chr8	9659	95131904	95132404	0.628025	0.0283739	0.0227471
95558	3	EC1	chr15	5560	73456877	73457377	2.08794	0.0284059	0.0527009
104507	3	EC1	chr16	2139	18453685	18454185	0.717759	0.028417	0.0161446
117416	3	EC1	chr17	4947	33954749	33955249	2.55279	0.0285277	0.0642727
103168	3	EC1	chr16	800	10498102	10498602	0.814526	0.0285354	0.0319772
71028	3	EC1	chr13	4563	47152268	47152768	1.19375	0.0285501	0.024408
106129	3	EC1	chr16	3761	30189821	30190321	1.11585	0.0285501	0.020946
117886	3	EC1	chr17	5417	35060219	35060719	3.23349	0.0285501	0.0543325
178994	3	EC1	chr3	13094	149115870	149116370	1.30687	0.0285501	0.0241921
167164	3	EC1	chr3	1264	27267827	27268327	1.0491	0.0285663	0.0263304
130420	3	EC1	chr18	5622	60978277	60978777	0.908756	0.0285786	0.062635
256567	3	EC1	chr8	6601	72308281	72308781	1.81451	0.0285873	0.0347262
229675	3	EC1	chr6	13085	128308291	128308791	1.04468	0.0286025	0.0368947
160615	3	EC1	chr2	17279	152933550	152934050	1.29472	0.0286147	0.0233182
247699	3	EC1	chr7	15219	132657354	132657854	1.26792	0.0286147	0.0191864
253447	3	EC1	chr8	3481	36121664	36122164	1.12428	0.0286147	0.0165514
262695	3	EC1	chr8	12729	120335529	120336029	1.3688	0.0286147	0.0268936
243880	3	EC1	chr7	11400	110773464	110773964	0.695619	0.0286156	0.0634481
227204	3	EC1	chr6	10614	113696235	113696735	0.833737	0.0286373	0.0790504
96955	3	EC1	chr15	6957	78852236	78852736	1.88765	0.0286869	0.0433888
109550	3	EC1	chr16	7182	58476321	58476821	1.09207	0.0286978	0.0394698
196803	3	EC1	chr4	17062	150087622	150088122	1.17752	0.0287015	0.0353621
122621	3	EC1	chr17	10152	78245376	78245876	1.81704	0.0287078	0.0473397
218464	3	EC1	chr6	1874	31520606	31521106	2.87512	0.0287621	0.0497699
221158	3	EC1	chr6	4568	53954100	53954600	0.831014	0.0287822	0.0248311
117993	3	EC1	chr17	5524	35239722	35240222	1.29282	0.0288156	0.0315842
106194	3	EC1	chr16	3826	30501770	30502270	3.32768	0.0288329	0.0754482
229910	3	EC1	chr6	13320	129399886	129400386	0.507253	0.0288662	0.0234848
177793	3	EC1	chr3	11893	136725139	136725639	0.882316	0.0288882	0.019776
212691	3	EC1	chr5	14189	132543011	132543511	0.653336	0.0289479	0.0218934
48121.1	3	EC1	chr11	14000	96304609	96305109	1.37513	0.0289534	0.0414546
43962.1	3	EC1	chr11	9841	75937529	75938029	1.12191	0.0290128	0.07681
253565	3	EC1	chr8	3599	36611167	36611667	0.687965	0.0290174	0.00894695
117367	3	EC1	chr17	4898	33890576	33891076	0.618817	0.0290248	0.364317
1486.1	3	EC1	chr1	1486	34005610	34006110	1.18284	0.0290262	0.0456723
229789	3	EC1	chr6	13199	128845912	128846412	2.29543	0.0290472	0.0270248
284893	3	EC1	chrX	4451	165362766	165363266	1.01756	0.0290845	0.0195954
82141	3	EC1	chr14	3226	31433201	31433701	1.59879	0.0290854	0.0373225
124614	3	EC1	chr17	12145	88063871	88064371	0.812194	0.0290921	0.0242795
207941	3	EC1	chr5	9439	107088197	107088697	1.06017	0.0291449	0.0366168
53058	3	EC1	chr11	18937	116028404	116028904	1.06047	0.0291524	0.01957
153959	3	EC1	chr2	10623	91947396	91947896	1.895	0.0292016	0.0414081
47071	3	EC1	chr11	12950	89069148	89069648	1.40145	0.0292637	0.0318266
47500	3	EC1	chr11	13379	94365267	94365767	1.63123	0.0292637	0.0423542
100367	3	EC1	chr15	10369	97790029	97790529	0.856823	0.0292698	0.0793609
16276	3	EC1	chr1	16276	172514790	172515290	1.62364	0.0293267	0.0337354
120891	3	EC1	chr17	8422	57274681	57275181	1.59791	0.0293351	0.0645518
63672	3	EC1	chr12	8405	100626562	100627062	0.794777	0.0293583	0.0128999
163713	3	EC1	chr2	20377	167334223	167334723	2.1158	0.0294112	0.0259662
28685	3	EC1	chr10	9473	83543678	83544178	0.554847	0.0294526	0.125561
128188	3	EC1	chr18	3390	38297912	38298412	1.58592	0.0294526	0.0277746
163472	3	EC1	chr2	20136	166553405	166553905	1.54863	0.0294526	0.02756
109650	3	EC1	chr16	7282	59600837	59601337	0.873216	0.0294597	0.0771776
209468	3	EC1	chr5	10966	114913705	114914205	2.08211	0.0295505	0.0598031
241914	3	EC1	chr7	9434	97415001	97415501	2.22177	0.029556	0.0300982
180148	3	EC1	chr4	407	9669730	9670230	1.67229	0.0295756	0.0461381
220688	3	EC1	chr6	4098	51168618	51169118	1.99689	0.0295756	0.0454389
157945	3	EC1	chr2	14609	128210400	128210900	2.34222	0.0296288	0.0276825
279786	3	EC1	chr9	14577	120896471	120896971	2.45401	0.0296288	0.0394013
190848	3	EC1	chr4	11107	126735519	126736019	1.72469	0.0297022	0.0441074
50005.1	3	EC1	chr11	15884	101666665	101667165	1.6999	0.0297197	0.053452
219598	3	EC1	chr6	3008	39207157	39207657	0.999229	0.0297651	0.0422448
153353	3	EC1	chr2	10017	84479021	84479521	1.82338	0.0297653	0.0456823
22148	3	EC1	chr10	2936	37139614	37140114	3.23587	0.0297752	0.0621606
281141	3	EC1	chrX	699	17547287	17547787	2.16988	0.0297752	0.0342761
264567	3	EC1	chr8	14601	126500437	126500937	1.48121	0.0298295	0.0321574
53602.1	3	EC1	chr11	19481	117115356	117115856	1.01691	0.0298381	0.0503742
284746	3	EC1	chrX	4304	162901629	162902129	0.656375	0.0298431	0.020731
220850	3	EC1	chr6	4260	52166640	52167140	2.18201	0.0298491	0.030419
176701	3	EC1	chr3	10801	127789772	127790272	0.579666	0.0298662	0.0419712
258721	3	EC1	chr8	8755	90795260	90795760	0.763867	0.0298711	0.0554715
176137	3	EC1	chr3	10237	121952963	121953463	0.534998	0.0298952	0.127129
114696	3	EC1	chr17	2227	24650717	24651217	0.742826	0.0298961	0.0214214
156512	3	EC1	chr2	13176	118926241	118926741	0.929097	0.0299071	0.0620925
26560.1	3	EC1	chr10	7348	75921385	75921885	0.511518	0.0299197	0.0823628
28378	3	EC1	chr10	9166	81496967	81497467	2.22653	0.0299212	0.0357625
144797	3	EC1	chr2	1461	18050591	18051091	2.40738	0.0299212	0.0368588
266141	3	EC1	chr9	932	21133987	21134487	2.2188	0.0299212	0.0334875
4023	3	EC1	chr1	4023	58651993	58652493	1.54243	0.0299529	0.0254248
213657	3	EC1	chr5	15155	137115355	137115855	1.89404	0.0299529	0.0343901
116405	3	EC1	chr17	3936	29493291	29493791	2.5479	0.0299934	0.0393516
183421	3	EC1	chr4	3680	55002588	55003088	1.71003	0.0299934	0.0330128
257349	3	EC1	chr8	7383	80895339	80895839	2.1291	0.0299934	0.0327968
263304	3	EC1	chr8	13338	121964642	121965142	2.17478	0.0299934	0.0432753
252484	3	EC1	chr8	2518	25597968	25598468	1.61701	0.0300158	0.0317074
266138	3	EC1	chr9	929	21131070	21131570	0.61698	0.0300342	0.171241
97299	3	EC1	chr15	7301	79547087	79547587	1.2818	0.0300659	0.0775736
81475	3	EC1	chr14	2560	27400624	27401124	0.704597	0.0300665	0.0119567
92979	3	EC1	chr15	2981	38420714	38421214	1.90691	0.0300665	0.0347975
125204	3	EC1	chr18	406	6471131	6471631	1.91847	0.0300665	0.0283669
61376.2	3	EC1	chr12	6109	79887124	79887624	1.43973	0.0300736	0.0292311
83045	3	EC1	chr14	4130	45529937	45530437	0.660193	0.0301095	0.131095
214803	3	EC1	chr5	16301	142424476	142424976	1.16625	0.0301095	0.0553596
107526	3	EC1	chr16	5158	35870524	35871024	1.73438	0.030132	0.0384136
136047	3	EC1	chr19	2093	8771355	8771855	1.63147	0.030132	0.0322376
189275	3	EC1	chr4	9534	117039779	117040279	1.18684	0.0301366	0.0465521
35507	3	EC1	chr11	1386	9116806	9117306	1.95921	0.0301376	0.0283647
178318	3	EC1	chr3	12418	142621115	142621615	2.22662	0.0301376	0.0334015
280914	3	EC1	chrX	472	12175114	12175614	1.92716	0.0301376	0.0279724
95173	3	EC1	chr15	5175	67173942	67174442	1.8074	0.0301385	0.0399081
226801	3	EC1	chr6	10211	108709846	108710346	0.520983	0.0301442	0.0882405
246523	3	EC1	chr7	14043	126759881	126760381	0.936931	0.0301989	0.0527876
137382	3	EC1	chr19	3428	21376749	21377249	2.05475	0.0302082	0.0339413
262884	3	EC1	chr8	12918	120666939	120667439	1.9632	0.0302082	0.0286836
67798	3	EC1	chr13	1333	21935253	21935753	2.06557	0.0302828	0.0255802
222708	3	EC1	chr6	6118	72620360	72620860	1.79289	0.0302828	0.0223719
279356	3	EC1	chr9	14147	119030982	119031482	1.83403	0.0302828	0.0246927
178965	3	EC1	chr3	13065	148987595	148988095	1.18991	0.0303188	0.0800363
77267	3	EC1	chr13	10802	107485564	107486064	1.91995	0.0303561	0.0296315
148164	3	EC1	chr2	4828	32914277	32914777	2.15198	0.0303561	0.0341884
81396	3	EC1	chr14	2481	27229448	27229948	1.38577	0.0303996	0.0506945
207033	3	EC1	chr5	8531	101968555	101969055	1.35121	0.0304106	0.0637839
214871	3	EC1	chr5	16369	142701749	142702249	0.852083	0.0304294	0.0339252
39836	3	EC1	chr11	5715	54954112	54954612	1.84397	0.0304303	0.030925
79972	3	EC1	chr14	1057	20083544	20084044	2.128	0.0304303	0.0297558
183917	3	EC1	chr4	4176	58898270	58898770	1.42754	0.0304303	0.0310565
113938	3	EC1	chr17	1469	13740740	13741240	1.37132	0.0304538	0.0290159
117027	3	EC1	chr17	4558	31937145	31937645	0.824332	0.0304687	0.0553265
145092	3	EC1	chr2	1756	20969417	20969917	0.537113	0.0304867	0.104993
15471	3	EC1	chr1	15471	168428537	168429037	0.762649	0.0305029	0.0132123
39519	3	EC1	chr11	5398	53778409	53778909	1.90206	0.0305029	0.0344841
264355	3	EC1	chr8	14389	125531531	125532031	2.10582	0.0305029	0.0318658
160828	3	EC1	chr2	17492	153710653	153711153	1.06412	0.0305152	0.0246406
4374	3	EC1	chr1	4374	60566033	60566533	1.5394	0.030537	0.0328331
42761	3	EC1	chr11	8640	70596131	70596631	1.27422	0.0305378	0.0349742
262779	3	EC1	chr8	12813	120492608	120493108	0.831054	0.0305446	0.0404729
4472	3	EC1	chr1	4472	61376390	61376890	1.7899	0.0305746	0.0257775
11768.1	3	EC1	chr1	11768	134961763	134962263	1.78512	0.0305746	0.0174194
20517.1	3	EC1	chr10	1305	17797047	17797547	1.82561	0.0305746	0.0249659
227614	3	EC1	chr6	11024	115961165	115961665	2.79602	0.0305746	0.0714842
242617	3	EC1	chr7	10137	100121311	100121811	0.745768	0.0305898	0.165401
254876	3	EC1	chr8	4910	57800317	57800817	1.469	0.0305898	0.034467
50345.1	3	EC1	chr11	16224	102447409	102447909	0.947283	0.0306074	0.0591007
96803	3	EC1	chr15	6805	78447620	78448120	0.649885	0.0306278	0.0664878
51136	3	EC1	chr11	17015	106083312	106083812	1.37271	0.0306414	0.0281298
94451	3	EC1	chr15	4453	59642948	59643448	1.6551	0.030646	0.0232864
229280	3	EC1	chr6	12690	125433782	125434282	1.4905	0.030646	0.0359505
264572	3	EC1	chr8	14606	126516448	126516948	1.99143	0.030646	0.0280144
85719	3	EC1	chr14	6804	65358316	65358816	0.560045	0.0306857	0.104256
13564	3	EC1	chr1	13564	155145605	155146105	2.25204	0.0307185	0.0367371
125707	3	EC1	chr18	909	11995344	11995844	1.81289	0.0307185	0.0256029
141769	3	EC1	chr19	7815	47917965	47918465	1.68706	0.0307185	0.0313987
203164	3	EC1	chr5	4662	64063608	64064108	1.67733	0.0307185	0.0224983
224329	3	EC1	chr6	7739	88203944	88204444	1.72504	0.0307185	0.0242493
57968	3	EC1	chr12	2701	33146735	33147235	0.897655	0.0307531	0.0264082
178545	3	EC1	chr3	12645	145118911	145119411	1.17283	0.0307818	0.0732921
4576	3	EC1	chr1	4576	62721777	62722277	1.54102	0.0307931	0.042222
129114	3	EC1	chr18	4316	46615144	46615644	2.01652	0.0307931	0.0312566
172583	3	EC1	chr3	6683	90587537	90588037	1.5425	0.030809	0.0650609
203165	3	EC1	chr5	4663	64069994	64070494	0.792653	0.0308342	0.0415771
203414	3	EC1	chr5	4912	64803856	64804356	1.18474	0.0308556	0.0742908
266018	3	EC1	chr9	809	20643019	20643519	0.750702	0.0308777	0.0877612
55463	3	EC1	chr12	196	3983678	3984178	1.2025	0.0308879	0.0289631
44325	3	EC1	chr11	10204	77317644	77318144	1.40113	0.0308928	0.0358742
259485	3	EC1	chr8	9519	94874249	94874749	1.59939	0.030919	0.0962462
271947	3	EC1	chr9	6738	63059119	63059619	0.956863	0.030929	0.0407658
57993	3	EC1	chr12	2726	33235645	33236145	1.15004	0.03094	0.0257144
130213	3	EC1	chr18	5415	60610546	60611046	2.10644	0.03094	0.031554
163311	3	EC1	chr2	19975	166082642	166083142	1.4468	0.03094	0.0250036
211216	3	EC1	chr5	12714	122775828	122776328	1.68446	0.03094	0.0315142
244514	3	EC1	chr7	12034	113268293	113268793	1.87064	0.03094	0.0334856
165741	3	EC1	chr2	22405	181220299	181220799	1.27686	0.0309546	0.0247328
124519	3	EC1	chr17	12050	87447256	87447756	0.598351	0.0309957	0.0620688
40788	3	EC1	chr11	6667	60937560	60938060	1.78177	0.0310119	0.0366298
42334	3	EC1	chr11	8213	69669498	69669998	1.83588	0.0310119	0.0309604
74805	3	EC1	chr13	8340	81351285	81351785	1.7283	0.0310119	0.0254562
79686	3	EC1	chr14	771	16999683	17000183	2.08033	0.0310119	0.0405133
209846	3	EC1	chr5	11344	115844915	115845415	0.964926	0.0310119	0.140908
264745	3	EC1	chr8	14779	126811276	126811776	1.41196	0.0310119	0.0237264
218410	3	EC1	chr6	1820	31321069	31321569	1.62234	0.0310148	0.0318134
47042	3	EC1	chr11	12921	88998466	88998966	2.62076	0.0310614	0.0880438
252696	3	EC1	chr8	2730	27106808	27107308	1.30519	0.0310807	0.0346631
49388	3	EC1	chr11	15267	100368020	100368520	2.00828	0.0310839	0.022565
110300	3	EC1	chr16	7932	84965293	84965793	1.73259	0.0310839	0.0298769
117629	3	EC1	chr17	5160	34583350	34583850	1.77341	0.0310839	0.0339961
215126	3	EC1	chr5	16624	143570232	143570732	1.94595	0.0310839	0.0277978
253570	3	EC1	chr8	3604	36614594	36615094	1.8122	0.0311572	0.0332817
271771	3	EC1	chr9	6562	62340242	62340742	1.14506	0.0311572	0.0223089
110370	3	EC1	chr16	8002	85133932	85134432	0.689475	0.0311766	0.0164479
258240	3	EC1	chr8	8274	86746494	86746994	1.4446	0.0311766	0.0326489
87344	3	EC1	chr14	8429	76622505	76623005	1.13643	0.0311912	0.034335
78256	3	EC1	chr13	11791	112858302	112858802	1.81323	0.0312317	0.0304947
218455	3	EC1	chr6	1865	31502716	31503216	1.5463	0.0312317	0.0271303
251422	3	EC1	chr8	1456	13670341	13670841	1.60061	0.0312317	0.0214315
22375	3	EC1	chr10	3163	39646529	39647029	1.35567	0.0312706	0.0354794
47918	3	EC1	chr11	13797	95713866	95714366	1.60133	0.0313071	0.0238779
67830	3	EC1	chr13	1365	22050082	22050582	1.52706	0.0313071	0.0193249
89438	3	EC1	chr14	10523	120479389	120479889	1.81538	0.0313071	0.0476385
110382	3	EC1	chr16	8014	85146535	85147035	1.42616	0.0313071	0.0184595
114431	3	EC1	chr17	1962	23750561	23751061	1.55899	0.0313071	0.020066
128279	3	EC1	chr18	3481	38596410	38596910	1.23276	0.0313071	0.0272694
176586	3	EC1	chr3	10686	126611648	126612148	1.61394	0.0313071	0.0294872
71536	3	EC1	chr13	5071	51418530	51419030	0.968662	0.03136	0.059717
271078	3	EC1	chr9	5869	58541867	58542367	1.09496	0.031368	0.144455
46768	3	EC1	chr11	12647	88241829	88242329	0.527175	0.0313803	0.0203528
141678	3	EC1	chr19	7724	47537517	47538017	1.47684	0.0313833	0.0231316
163247	3	EC1	chr2	19911	165990479	165990979	1.68525	0.0313833	0.0364015
249443	3	EC1	chr7	16963	143389691	143390191	1.69466	0.0313833	0.0350834
130753	3	EC1	chr18	5955	61706713	61707213	0.983709	0.0314177	0.0256295
208899	3	EC1	chr5	10397	113206537	113207037	1.11006	0.0314177	0.0433719
87601	3	EC1	chr14	8686	78536008	78536508	1.60461	0.0314178	0.0357895
67870	3	EC1	chr13	1405	23450405	23450905	1.0769	0.0314582	0.0888316
135615	3	EC1	chr19	1661	7090857	7091357	1.47375	0.0314582	0.0190456
168400	3	EC1	chr3	2500	38483390	38483890	1.65278	0.0314582	0.0255767
224971	3	EC1	chr6	8381	91514401	91514901	1.25131	0.0314634	0.0216482
263066	3	EC1	chr8	13100	121294524	121295024	0.853159	0.0314634	0.0191613
34170	3	EC1	chr11	49	3347026	3347526	0.95576	0.0314719	0.0323008
198289	3	EC1	chr4	18548	155669517	155670017	0.530126	0.0314946	0.073539
68142.2	3	EC1	chr13	1677	24602830	24603330	1.51067	0.0315076	0.0380829
230141	3	EC1	chr6	13551	134143537	134144037	1.18397	0.0315294	0.0179868
266048	3	EC1	chr9	839	20794141	20794641	1.19807	0.0315294	0.0415654
15442	3	EC1	chr1	15442	168399612	168400112	1.43488	0.0315298	0.0187821
126295	3	EC1	chr18	1497	20854863	20855363	1.87248	0.0315298	0.0363704
132164	3	EC1	chr18	7366	70569440	70569940	1.61076	0.0315298	0.0237145
243853	3	EC1	chr7	11373	110689943	110690443	1.33859	0.0315298	0.0192026
258289	3	EC1	chr8	8323	86903055	86903555	2.15883	0.0315339	0.0961241
195862	3	EC1	chr4	16121	145009855	145010355	1.04441	0.0315913	0.0251943
280900	3	EC1	chrX	458	12134448	12134948	1.22824	0.031594	0.032469
48443	3	EC1	chr11	14322	97148238	97148738	1.56706	0.0316043	0.0253372
40085	3	EC1	chr11	5964	57678091	57678591	1.59718	0.0316787	0.021934
100927	3	EC1	chr15	10929	99342519	99343019	1.23512	0.0316787	0.0179926
123678	3	EC1	chr17	11209	84058182	84058682	1.64352	0.0316787	0.0246916
95627.1	3	EC1	chr15	5629	73593403	73593903	1.8837	0.0317125	0.0547884
191473	3	EC1	chr4	11732	130045545	130046045	1.26288	0.0317183	0.0301231
213690	3	EC1	chr5	15188	137306958	137307458	0.798164	0.0317183	0.0566268
46847	3	EC1	chr11	12726	88523884	88524384	1.16454	0.0317442	0.0253588
89367	3	EC1	chr14	10452	120300617	120301117	1.29486	0.0317528	0.0211896
210812	3	EC1	chr5	12310	121812773	121813273	1.77504	0.0317528	0.0335129
219625	3	EC1	chr6	3035	39285989	39286489	1.5045	0.0317528	0.0203766
242676	3	EC1	chr7	10196	100495640	100496140	1.13529	0.0317581	0.0931136
220281	3	EC1	chr6	3691	48857521	48858021	1.1953	0.0317707	0.0319612
74903	3	EC1	chr13	8438	83604257	83604757	1.44304	0.0318293	0.0244
134380	3	EC1	chr19	426	4203127	4203627	1.05353	0.0318293	0.0227246
148111	3	EC1	chr2	4775	32842522	32843022	1.44016	0.0318293	0.0216206
203423	3	EC1	chr5	4921	64810610	64811110	1.28867	0.0318319	0.038732
257883	3	EC1	chr8	7917	84663292	84663792	1.16512	0.0318511	0.0441082
5368	3	EC1	chr1	5368	72869115	72869615	0.934855	0.0319055	0.0188288
178364	3	EC1	chr3	12464	142880925	142881425	0.887096	0.0319608	0.0363231
84028	3	EC1	chr14	5113	54518534	54519034	1.41873	0.0319787	0.0307508
143285	3	EC1	chr19	9331	60890912	60891412	1.21878	0.0319787	0.0174312
209803	3	EC1	chr5	11301	115648881	115649381	0.69298	0.0319787	0.0216042
172026	3	EC1	chr3	6126	88622933	88623433	0.79887	0.031993	0.0343889
176208	3	EC1	chr3	10308	122121343	122121843	0.918529	0.0320119	0.017297
122284	3	EC1	chr17	9815	73811638	73812138	1.20907	0.0320414	0.0396803
124275	3	EC1	chr17	11806	86767597	86768097	1.48812	0.0320534	0.0263139
130247	3	EC1	chr18	5449	60657173	60657673	1.45728	0.0320534	0.0269527
239024	3	EC1	chr7	6544	70347565	70348065	0.861942	0.0320534	0.0146601
246915	3	EC1	chr7	14435	127821030	127821530	1.72279	0.0320534	0.0347302
259503	3	EC1	chr8	9537	94914592	94915092	2.10998	0.0320534	0.0688402
243932	3	EC1	chr7	11452	110953064	110953564	1.68773	0.0320721	0.0565589
229648	3	EC1	chr6	13058	128145707	128146207	1.14712	0.0321074	0.0443453
233735	3	EC1	chr7	1255	19459143	19459643	0.754034	0.0321194	0.0177672
108494	3	EC1	chr16	6126	44494918	44495418	1.61345	0.0321291	0.0247989
186450	3	EC1	chr4	6709	97751657	97752157	0.709674	0.0321757	0.0715286
24829.2	3	EC1	chr10	5617	62843750	62844250	1.02275	0.0321981	0.0856833
119864	3	EC1	chr17	7395	47793335	47793835	0.783579	0.0322252	0.0635112
230714	3	EC1	chr6	14124	136887875	136888375	1.06958	0.0322273	0.0419711
208152	3	EC1	chr5	9650	108066046	108066546	1.25605	0.0322595	0.0374882
116394	3	EC1	chr17	3925	29467463	29467963	0.957571	0.032283	0.0140873
194718	3	EC1	chr4	14977	139597877	139598377	1.29976	0.032283	0.01598
222739	3	EC1	chr6	6149	72682249	72682749	1.37662	0.032283	0.0258093
11573	3	EC1	chr1	11573	134093785	134094285	0.971449	0.0323165	0.0296022
260201	3	EC1	chr8	10235	105471259	105471759	0.975124	0.03234	0.19555
224459	3	EC1	chr6	7869	88776518	88777018	2.31904	0.0323406	0.0389261
111662	3	EC1	chr16	9294	93809808	93810308	1.94218	0.0323598	0.0439311
143291	3	EC1	chr19	9337	60939883	60940383	1.2885	0.0323598	0.0553859
268196	3	EC1	chr9	2987	40772145	40772645	0.639664	0.0323598	0.0150267
249061	3	EC1	chr7	16581	141445996	141446496	2.95804	0.0323622	0.0447023
72225	3	EC1	chr13	5760	54688491	54688991	1.67066	0.032371	0.0670091
129237	3	EC1	chr18	4439	47314840	47315340	1.37508	0.0323761	0.0296977
160738	3	EC1	chr2	17402	153435999	153436499	1.19985	0.0323761	0.0263045
126617	3	EC1	chr18	1819	24112490	24112990	0.846096	0.0323888	0.0331108
233184	3	EC1	chr7	704	16273152	16273652	0.529797	0.0323944	0.0961029
113425	3	EC1	chr17	956	10096248	10096748	1.29551	0.0324369	0.0211158
217086	3	EC1	chr6	496	12748989	12749489	1.40212	0.0324384	0.0319416
187177	3	EC1	chr4	7436	102511444	102511944	0.845086	0.0324436	0.0286553
5640	3	EC1	chr1	5640	73999518	74000018	0.933335	0.0324778	0.0353711
40950	3	EC1	chr11	6829	61629555	61630055	2.28134	0.0324801	0.0449173
229835	3	EC1	chr6	13245	129112434	129112934	1.54413	0.0325159	0.022421
38836	3	EC1	chr11	4715	50162164	50162664	1.30805	0.0325343	0.0426111
225042	3	EC1	chr6	8452	91686553	91687053	0.981383	0.0325685	0.0516509
43547	3	EC1	chr11	9426	75052856	75053356	1.73009	0.0325939	0.0314908
160556	3	EC1	chr2	17220	152790626	152791126	1.34995	0.0325939	0.0232174
260284	3	EC1	chr8	10318	105611881	105612381	2.92401	0.032614	0.0468246
99120	3	EC1	chr15	9122	86236174	86236674	1.29489	0.0326262	0.0377004
262714	3	EC1	chr8	12748	120365038	120365538	1.3058	0.0326262	0.0370056
124235	3	EC1	chr17	11766	86617830	86618330	1.51506	0.0326323	0.022916
238047	3	EC1	chr7	5567	63753281	63753781	1.77501	0.0326546	0.0406158
164126	3	EC1	chr2	20790	167973695	167974195	1.6507	0.0326722	0.0262698
61688	3	EC1	chr12	6421	80938603	80939103	0.93468	0.0326936	0.0303789
33378	3	EC1	chr10	14166	127062506	127063006	1.17506	0.0327524	0.0182925
257657	3	EC1	chr8	7691	83723324	83723824	2.41941	0.0327857	0.0344712
9557	3	EC1	chr1	9557	118453605	118454105	1.13684	0.032786	0.0262393
232415	3	EC1	chr6	15825	149101321	149101821	1.00315	0.032802	0.156842
279291	3	EC1	chr9	14082	118934597	118935097	1.29193	0.0328329	0.0162163
20146	3	EC1	chr10	934	12964099	12964599	1.18756	0.0328452	0.0323941
146736	3	EC1	chr2	3400	29670076	29670576	1.3123	0.0328452	0.0358016
265708	3	EC1	chr9	499	14381629	14382129	1.16621	0.0328818	0.0327985
4780	3	EC1	chr1	4780	64120821	64121321	0.922046	0.0328961	0.0545322
104053	3	EC1	chr16	1685	15948140	15948640	0.735521	0.0329058	0.0375581
197684	3	EC1	chr4	17943	154163256	154163756	1.30973	0.0329194	0.0512185
11177	3	EC1	chr1	11177	133025159	133025659	0.903422	0.0329359	0.115044
94872	3	EC1	chr15	4874	64361597	64362097	0.536106	0.0329442	0.0200147
3093	3	EC1	chr1	3093	46852587	46853087	0.942895	0.0329475	0.0586747
252239	3	EC1	chr8	2273	24450433	24450933	0.558139	0.0330112	0.116221
156378	3	EC1	chr2	13042	118540734	118541234	1.48047	0.0330283	0.0531708
271191	3	EC1	chr9	5982	59565570	59566070	1.43665	0.0330283	0.0645701
240216	3	EC1	chr7	7736	80065779	80066279	2.6547	0.0330397	0.0293572
163238	3	EC1	chr2	19902	165979428	165979928	0.868285	0.0330696	0.0147624
284280	3	EC1	chrX	3838	152016676	152017176	0.979985	0.0331068	0.121289
16944	3	EC1	chr1	16944	180355619	180356119	2.62015	0.0331254	0.037606
256612	3	EC1	chr8	6646	72413745	72414245	2.4817	0.0331254	0.0299347
147425	3	EC1	chr2	4089	31171960	31172460	1.03624	0.0331335	0.0283058
150698	3	EC1	chr2	7362	60883929	60884429	1.289	0.0331376	0.0459425
42115	3	EC1	chr11	7994	69100557	69101057	1.77926	0.0331634	0.0727034
279106	3	EC1	chr9	13897	117372820	117373320	0.765189	0.0331849	0.0165417
91130	3	EC1	chr15	1132	12213578	12214078	2.50613	0.0332043	0.060142
24069	3	EC1	chr10	4857	59616509	59617009	0.706239	0.0332483	0.197027
165733	3	EC1	chr2	22397	181188024	181188524	1.48244	0.0332493	0.0523913
218931	3	EC1	chr6	2341	34866725	34867225	1.96296	0.0332706	0.0355056
113884	3	EC1	chr17	1415	13479575	13480075	2.47086	0.0332976	0.0298029
267898	3	EC1	chr9	2689	37567802	37568302	0.889188	0.0332999	0.031862
16915	3	EC1	chr1	16915	180312202	180312702	1.10857	0.0333086	0.0138025
136174	3	EC1	chr19	2220	9069846	9070346	1.03291	0.0333086	0.015984
37257	3	EC1	chr11	3136	32347547	32348047	1.01411	0.0333176	0.0601508
128483	3	EC1	chr18	3685	39111231	39111731	0.76657	0.0333197	0.0252393
159816	3	EC1	chr2	16480	145905105	145905605	1.88738	0.0333407	0.0290154
31601	3	EC1	chr10	12389	111103067	111103567	1.52743	0.033341	0.0665942
110466	3	EC1	chr16	8098	85803520	85804020	0.5016	0.0333466	0.0222461
224522	3	EC1	chr6	7932	88906675	88907175	0.531884	0.0333668	0.0689302
15537	3	EC1	chr1	15537	169254489	169254989	2.12355	0.0333791	0.0252052
267449	3	EC1	chr9	2240	32715088	32715588	2.28875	0.0333791	0.0292367
159463	3	EC1	chr2	16127	143093661	143094161	1.07612	0.0333838	0.0279899
178543	3	EC1	chr3	12643	145106087	145106587	2.81419	0.0334649	0.0437304
165751	3	EC1	chr2	22415	181242349	181242849	1.84605	0.0334822	0.0258483
109730	3	EC1	chr16	7362	64873695	64874195	0.90913	0.0335375	0.0771354
81451	3	EC1	chr14	2536	27349063	27349563	2.24292	0.033549	0.0329545
123046	3	EC1	chr17	10577	80692121	80692621	2.33755	0.033549	0.0261254
138608	3	EC1	chr19	4654	29500816	29501316	2.23669	0.033549	0.0240291
178333	3	EC1	chr3	12433	142708045	142708545	2.30727	0.033549	0.0271983
216661	3	EC1	chr6	71	4004753	4005253	1.98143	0.033549	0.018823
50697	3	EC1	chr11	16576	103398983	103399483	1.97511	0.0335516	0.0428159
42344	3	EC1	chr11	8223	69681787	69682287	0.663768	0.0336151	0.180974
194430	3	EC1	chr4	14689	138817633	138818133	0.789808	0.0336201	0.0274636
100739	3	EC1	chr15	10741	98894414	98894914	2.19601	0.0336257	0.038887
110626	3	EC1	chr16	8258	87556168	87556668	2.49221	0.0336336	0.0352139
165157	3	EC1	chr2	21821	173771657	173772157	2.18669	0.0336336	0.0282662
191323	3	EC1	chr4	11582	129497360	129497860	2.02328	0.0336336	0.0218089
243411	3	EC1	chr7	10931	105803384	105803884	2.13492	0.0336336	0.0230179
27650	3	EC1	chr10	8438	80166962	80167462	1.88819	0.0336352	0.069086
276665	3	EC1	chr9	11456	103230198	103230698	1.04271	0.0336362	0.0307469
280091	3	EC1	chr9	14882	122117520	122118020	1.05637	0.0336537	0.059749
26969	3	EC1	chr10	7757	77621458	77621958	1.61012	0.0336856	0.0490718
181217	3	EC1	chr4	1476	32906579	32907079	0.994869	0.0337017	0.0272953
35175	3	EC1	chr11	1054	6669964	6670464	2.43861	0.0337181	0.0327079
40211	3	EC1	chr11	6090	58215226	58215726	2.26372	0.0337181	0.0259072
70842	3	EC1	chr13	4377	45929777	45930277	1.85528	0.0337181	0.0204129
106414	3	EC1	chr16	4046	31058673	31059173	2.25904	0.0337181	0.0332504
243654	3	EC1	chr7	11174	109960248	109960748	0.74201	0.0337524	0.095209
66244	3	EC1	chr12	10977	117427323	117427823	2.29765	0.0337682	0.0585918
103002	3	EC1	chr16	634	8667798	8668298	1.94267	0.0337682	0.0321125
119761	3	EC1	chr17	7292	47508961	47509461	2.11282	0.0337682	0.0339538
102302	3	EC1	chr15	12304	103378894	103379394	2.1259	0.0338039	0.024595
264393	3	EC1	chr8	14427	125638544	125639044	1.94208	0.0338039	0.023823
62878.1	3	EC1	chr12	7611	86879413	86879913	0.747609	0.0338434	0.0373214
231497	3	EC1	chr6	14907	142702072	142702572	0.618561	0.0338608	0.0103441
41713	3	EC1	chr11	7592	67966208	67966708	0.818303	0.0338841	0.0787623
63299	3	EC1	chr12	8032	98215456	98215956	1.92567	0.033888	0.0249078
103319	3	EC1	chr16	951	11078563	11079063	2.10493	0.033888	0.0267049
110355	3	EC1	chr16	7987	85112182	85112682	1.91569	0.033888	0.0230119
118870	3	EC1	chr17	6401	44231180	44231680	2.43172	0.033888	0.0374251
132146	3	EC1	chr18	7348	70522074	70522574	1.84249	0.033888	0.0205752
126968	3	EC1	chr18	2170	31938089	31938589	1.28886	0.0339393	0.0482538
154111	3	EC1	chr2	10775	92523359	92523859	2.07141	0.0339711	0.0284531
272586	3	EC1	chr9	7377	65551438	65551938	2.99898	0.0339711	0.0448962
192795	3	EC1	chr4	13054	134288335	134288835	1.54567	0.0339791	0.0278585
54818	3	EC1	chr11	20697	120269339	120269839	2.01613	0.0339892	0.0429987
174402	3	EC1	chr3	8502	102714949	102715449	1.52291	0.0340119	0.0582669
70140	3	EC1	chr13	3675	42866595	42867095	2.12119	0.034054	0.0274251
122514	3	EC1	chr17	10045	75369254	75369754	1.75545	0.034054	0.0228197
240979	3	EC1	chr7	8499	83880984	83881484	2.01631	0.034054	0.0274127
259036	3	EC1	chr8	9070	92358731	92359231	1.90471	0.034064	0.0426488
167316	3	EC1	chr3	1416	27710193	27710693	1.34169	0.0340815	0.07926
85088	3	EC1	chr14	6173	60732749	60733249	0.996824	0.0341383	0.0279646
98842	3	EC1	chr15	8844	85710164	85710664	0.932145	0.0341383	0.0958779
111086	3	EC1	chr16	8718	91459896	91460396	2.05073	0.0341383	0.0261097
182171	3	EC1	chr4	2430	43577124	43577624	2.12141	0.0341383	0.0299794
201568	3	EC1	chr5	3066	36806951	36807451	2.02487	0.0341383	0.0256793
42188.1	3	EC1	chr11	8067	69340766	69341266	0.720258	0.0341757	0.0420473
201853	3	EC1	chr5	3351	39643509	39644009	1.90169	0.0341826	0.0231025
86758	3	EC1	chr14	7843	73373474	73373974	1.89425	0.0341855	0.0389606
270994	3	EC1	chr9	5785	58216369	58216869	1.62164	0.0341877	0.0377997
41211	3	EC1	chr11	7090	62636331	62636831	1.87041	0.0342235	0.0221543
64915	3	EC1	chr12	9648	108851566	108852066	1.71225	0.0342235	0.0158187
125539	3	EC1	chr18	741	11092402	11092902	2.48596	0.0342235	0.0383216
141977	3	EC1	chr19	8023	53195118	53195618	1.66057	0.0342235	0.0211314
163270	3	EC1	chr2	19934	166024004	166024504	1.4728	0.0342235	0.0219264
262421	3	EC1	chr8	12455	119827864	119828364	1.79344	0.0342235	0.0216528
264328	3	EC1	chr8	14362	125488671	125489171	2.36895	0.0342235	0.0321345
267497	3	EC1	chr9	2288	32933618	32934118	2.2815	0.0342235	0.0334321
91752	3	EC1	chr15	1754	27785254	27785754	1.16654	0.0342271	0.0340082
220178	3	EC1	chr6	3588	48645587	48646087	0.87551	0.0342558	0.0604461
119642	3	EC1	chr17	7173	47141473	47141973	1.71587	0.0342645	0.0307189
40615	3	EC1	chr11	6494	60292695	60293195	0.807254	0.0342785	0.0287931
159487	3	EC1	chr2	16151	143862489	143862989	1.45461	0.0342785	0.0446716
112884	3	EC1	chr17	415	5605395	5605895	1.99116	0.0343088	0.0230299
160898	3	EC1	chr2	17562	154455784	154456284	1.63677	0.0343088	0.023721
248173	3	EC1	chr7	15693	135136280	135136780	1.78991	0.0343088	0.0267816
268951	3	EC1	chr9	3742	44722347	44722847	2.38254	0.0343088	0.0374356
271428	3	EC1	chr9	6219	60989957	60990457	1.84376	0.0343088	0.0253515
221223	3	EC1	chr6	4633	54164725	54165225	1.75933	0.0343165	0.0374666
182225	3	EC1	chr4	2484	43730397	43730897	1.1209	0.0343274	0.028687
77538	3	EC1	chr13	11073	109229722	109230222	2.09904	0.034335	0.0302367
271872	3	EC1	chr9	6663	62553234	62553734	1.57466	0.034335	0.0309434
213273	3	EC1	chr5	14771	135743268	135743768	1.29656	0.0343731	0.0458026
72421	3	EC1	chr13	5956	55464978	55465478	1.60652	0.0343944	0.0173961
84303.1	3	EC1	chr14	5388	55604837	55605337	1.74213	0.0343944	0.0186969
123311	3	EC1	chr17	10842	81616315	81616815	1.77995	0.0343944	0.0250283
242498	3	EC1	chr7	10018	99580170	99580670	2.03573	0.0343944	0.0242498
262638	3	EC1	chr8	12672	120228789	120229289	1.07415	0.0343944	0.032792
65389	3	EC1	chr12	10122	111425178	111425678	0.95495	0.0344218	0.0754486
27534	3	EC1	chr10	8322	80033095	80033595	1.46866	0.0344361	0.0434692
94569	3	EC1	chr15	4571	60824704	60825204	0.662331	0.0344455	0.141474
262097	3	EC1	chr8	12131	117465249	117465749	0.854994	0.03445	0.0571899
10524	3	EC1	chr1	10524	128722141	128722641	1.91506	0.0344519	0.040586
171799	3	EC1	chr3	5899	88142033	88142533	0.615944	0.0344642	0.206805
9271	3	EC1	chr1	9271	106318238	106318738	1.85295	0.0344805	0.0237705
99067	3	EC1	chr15	9069	86159579	86160079	1.86304	0.0344805	0.0214843
125014	3	EC1	chr18	216	4994290	4994790	1.04256	0.0344805	0.01535
163335	3	EC1	chr2	19999	166122730	166123230	1.75976	0.0344805	0.0238112
170716	3	EC1	chr3	4816	79233948	79234448	2.75994	0.0344805	0.0504292
210900	3	EC1	chr5	12398	122109160	122109660	1.60568	0.0344805	0.0273728
272578	3	EC1	chr9	7369	65542118	65542618	1.76275	0.0344805	0.020092
267500	3	EC1	chr9	2291	32939910	32940410	2.40825	0.0344965	0.0620709
266239	3	EC1	chr9	1030	21357223	21357723	1.67206	0.0345364	0.0702361
259418	3	EC1	chr8	9452	94706979	94707479	1.32753	0.0345418	0.0359318
263233	3	EC1	chr8	13267	121685374	121685874	0.906202	0.0345614	0.0254184
39968	3	EC1	chr11	5847	55420321	55420821	3.02173	0.0345657	0.0731775
40602	3	EC1	chr11	6481	60255255	60255755	1.79229	0.0345657	0.0238067
44176	3	EC1	chr11	10055	76510927	76511427	2.15644	0.0345657	0.0318924
97106	3	EC1	chr15	7108	79128173	79128673	1.96733	0.0345657	0.0227793
141772	3	EC1	chr19	7818	47920493	47920993	1.75386	0.0345657	0.028676
200429	3	EC1	chr5	1927	31288115	31288615	1.85901	0.0345657	0.0251322
211856	3	EC1	chr5	13354	124551958	124552458	1.59642	0.0345657	0.0192537
233071	3	EC1	chr7	591	15949132	15949632	1.8121	0.0345657	0.0294312
247619	3	EC1	chr7	15139	132302708	132303208	1.72418	0.0345657	0.0203413
260847	3	EC1	chr8	10881	108691136	108691636	1.66334	0.0345657	0.0236339
11180	3	EC1	chr1	11180	133032981	133033481	1.81879	0.0345879	0.0296697
248872	3	EC1	chr7	16392	140954708	140955208	1.57921	0.0346258	0.0254226
9758	3	EC1	chr1	9758	119124798	119125298	2.75216	0.034638	0.0176885
14195	3	EC1	chr1	14195	160917741	160918241	2.73936	0.034638	0.0139937
14929	3	EC1	chr1	14929	165617593	165618093	1.92293	0.034638	0.0193371
17639	3	EC1	chr1	17639	184443093	184443593	3.58767	0.034638	0.0325201
21703	3	EC1	chr10	2491	26824100	26824600	2.82936	0.034638	0.0161337
30068	3	EC1	chr10	10856	93607976	93608476	2.98784	0.034638	0.0172892
38707	3	EC1	chr11	4586	49597093	49597593	2.95717	0.034638	0.0207321
43560	3	EC1	chr11	9439	75115379	75115879	1.9462	0.034638	0.0221161
60300.1	3	EC1	chr12	5033	73595923	73596423	1.06775	0.034638	0.0239419
62099	3	EC1	chr12	6832	83781013	83781513	3.03622	0.034638	0.0203756
62816	3	EC1	chr12	7549	86796896	86797396	2.95271	0.034638	0.0168501
71142	3	EC1	chr13	4677	48577887	48578387	3.54432	0.034638	0.0266589
80545	3	EC1	chr14	1630	22224470	22224970	3.36009	0.034638	0.0240524
87591	3	EC1	chr14	8676	78428600	78429100	1.69707	0.034638	0.0205725
89637	3	EC1	chr14	10722	121348238	121348738	0.728098	0.034638	0.0232374
106298	3	EC1	chr16	3930	30786975	30787475	2.88625	0.034638	0.0163494
108614	3	EC1	chr16	6246	45404662	45405162	1.95548	0.034638	0.0257097
109439	3	EC1	chr16	7071	57399386	57399886	3.04456	0.034638	0.0227575
125055	3	EC1	chr18	257	5164126	5164626	2.79444	0.034638	0.0161515
148479	3	EC1	chr2	5143	34671659	34672159	1.36628	0.034638	0.023565
156613	3	EC1	chr2	13277	119332337	119332837	3.20046	0.034638	0.0222348
165862	3	EC1	chr2	22526	181657641	181658141	3.3578	0.034638	0.0233824
175628	3	EC1	chr3	9728	116040720	116041220	2.88983	0.034638	0.0185473
177325	3	EC1	chr3	11425	131676632	131677132	2.71561	0.034638	0.0149059
226918	3	EC1	chr6	10328	112288450	112288950	2.39107	0.034638	0.0108945
238239	3	EC1	chr7	5759	65320143	65320643	3.6866	0.034638	0.03121
247896	3	EC1	chr7	15416	133099720	133100220	2.49163	0.034638	0.0128926
255859	3	EC1	chr8	5893	70280903	70281403	2.83041	0.034638	0.0180386
260115	3	EC1	chr8	10149	105171281	105171781	1.0268	0.034638	0.0730194
261675	3	EC1	chr8	11709	115159208	115159708	2.81349	0.034638	0.0154196
272816	3	EC1	chr9	7607	66335373	66335873	3.81067	0.034638	0.0324998
128494	3	EC1	chr18	3696	39139325	39139825	1.56961	0.034656	0.0260611
172736	3	EC1	chr3	6836	93596516	93597016	1.64981	0.034656	0.0236531
219461	3	EC1	chr6	2871	38821693	38822193	1.84045	0.034656	0.0239374
234331	3	EC1	chr7	1851	25476461	25476961	1.68833	0.034656	0.0178944
1932	3	EC1	chr1	1932	36552802	36553302	1.82083	0.0346643	0.0376902
4762	3	EC1	chr1	4762	64081157	64081657	3.45122	0.0346643	0.0269834
7747	3	EC1	chr1	7747	89093192	89093692	1.86319	0.0346643	0.0253361
15441	3	EC1	chr1	15441	168398418	168398918	2.9611	0.0346643	0.018439
20276	3	EC1	chr10	1064	13869735	13870235	3.0147	0.0346643	0.018075
22285	3	EC1	chr10	3073	39406692	39407192	2.48289	0.0346643	0.0151134
25297	3	EC1	chr10	6085	68066089	68066589	2.8755	0.0346643	0.0187257
29390	3	EC1	chr10	10178	88336120	88336620	2.67906	0.0346643	0.0138202
34778	3	EC1	chr11	657	5152705	5153205	1.82201	0.0346643	0.0366513
47736	3	EC1	chr11	13615	95097257	95097757	2.51954	0.0346643	0.0142624
53783	3	EC1	chr11	19662	117389896	117390396	0.949631	0.0346643	0.0346691
60359	3	EC1	chr12	5092	73730319	73730819	3.37424	0.0346643	0.0260691
72978	3	EC1	chr13	6513	59674244	59674744	2.68256	0.0346643	0.0138599
76304	3	EC1	chr13	9839	99162085	99162585	2.80672	0.0346643	0.0179534
78125	3	EC1	chr13	11660	112435633	112436133	2.6877	0.0346643	0.0162272
96910	3	EC1	chr15	6912	78802117	78802617	0.517214	0.0346643	0.0275285
103921	3	EC1	chr16	1553	14125302	14125802	3.04525	0.0346643	0.0252719
106995	3	EC1	chr16	4627	33689346	33689846	2.83473	0.0346643	0.0195983
111112	3	EC1	chr16	8744	91527546	91528046	2.68725	0.0346643	0.0173423
111664	3	EC1	chr16	9296	93815711	93816211	2.18256	0.0346643	0.0364327
118441	3	EC1	chr17	5972	40904600	40905100	3.45617	0.0346643	0.0297608
122457	3	EC1	chr17	9988	74903418	74903918	3.07947	0.0346643	0.0226835
125084	3	EC1	chr18	286	5381263	5381763	2.74087	0.0346643	0.0187847
141970	3	EC1	chr19	8016	53182119	53182619	3.12145	0.0346643	0.022609
145874	3	EC1	chr2	2538	26477203	26477703	3.11444	0.0346643	0.0227751
157007	3	EC1	chr2	13671	122154567	122155067	2.58316	0.0346643	0.0144195
168283	3	EC1	chr3	2383	37765857	37766357	3.06157	0.0346643	0.0219095
171298	3	EC1	chr3	5398	84843534	84844034	2.28993	0.0346643	0.0561395
186054	3	EC1	chr4	6313	94690992	94691492	2.38739	0.0346643	0.0114861
203469	3	EC1	chr5	4967	64958727	64959227	1.39913	0.0346643	0.0140337
203969	3	EC1	chr5	5467	66613765	66614265	1.26206	0.0346643	0.0204669
206508	3	EC1	chr5	8006	96859923	96860423	1.77182	0.0346643	0.0224934
206521	3	EC1	chr5	8019	96914605	96915105	2.97704	0.0346643	0.0209202
215163	3	EC1	chr5	16661	143667887	143668387	2.82506	0.0346643	0.0177228
218505	3	EC1	chr6	1915	31585649	31586149	2.91253	0.0346643	0.0213269
229387	3	EC1	chr6	12797	126159624	126160124	1.68888	0.0346643	0.0527166
233724	3	EC1	chr7	1244	19434514	19435014	3.36321	0.0346643	0.0291581
236198	3	EC1	chr7	3718	37660385	37660885	2.56468	0.0346643	0.0158272
236870	3	EC1	chr7	4390	44999022	44999522	1.66065	0.0346643	0.0167675
237584	3	EC1	chr7	5104	49082515	49083015	2.7371	0.0346643	0.0144011
239642	3	EC1	chr7	7162	74555413	74555913	0.923598	0.0346643	0.0411978
250330	3	EC1	chr8	364	8618504	8619004	2.49966	0.0346643	0.0182007
260916	3	EC1	chr8	10950	108900487	108900987	2.79968	0.0346643	0.0166159
284654	3	EC1	chrX	4212	161973684	161974184	1.72025	0.0346643	0.0263694
49754	3	EC1	chr11	15633	101172391	101172891	1.4238	0.0346899	0.0437403
21245	3	EC1	chr10	2033	21990383	21990883	2.31899	0.0347142	0.0114744
22588	3	EC1	chr10	3376	40521502	40522002	2.69891	0.0347142	0.0161886
35931	3	EC1	chr11	1810	18927321	18927821	1.34709	0.0347142	0.0201065
36775	3	EC1	chr11	2654	28610717	28611217	2.21294	0.0347142	0.0452254
65538	3	EC1	chr12	10271	111703603	111704103	3.10071	0.0347142	0.02308
70969	3	EC1	chr13	4504	46875990	46876490	3.54893	0.0347142	0.0347751
78197	3	EC1	chr13	11732	112777206	112777706	2.68215	0.0347142	0.020627
80457	3	EC1	chr14	1542	21851902	21852402	3.05677	0.0347142	0.0225325
81183	3	EC1	chr14	2268	25768262	25768762	1.74059	0.0347142	0.0300031
94843	3	EC1	chr15	4845	64258949	64259449	2.68151	0.0347142	0.01669
130675	3	EC1	chr18	5877	61550337	61550837	1.44943	0.0347142	0.0183362
131018	3	EC1	chr18	6220	63260508	63261008	3.29984	0.0347142	0.0263981
132771	3	EC1	chr18	7973	75582875	75583375	2.78963	0.0347142	0.0187392
141780	3	EC1	chr19	7826	47931310	47931810	2.87022	0.0347142	0.0186217
143375	3	EC1	chr2	39	3174372	3174872	2.77688	0.0347142	0.0162873
158456	3	EC1	chr2	15120	131024934	131025434	3.01114	0.0347142	0.023615
179845	3	EC1	chr4	104	4614494	4614994	2.84064	0.0347142	0.0209966
196713	3	EC1	chr4	16972	149943122	149943622	1.73496	0.0347142	0.0225743
202267	3	EC1	chr5	3765	45401598	45402098	2.99057	0.0347142	0.0214418
202325	3	EC1	chr5	3823	45577400	45577900	1.72235	0.0347142	0.0193965
203890	3	EC1	chr5	5388	66457909	66458409	1.59137	0.0347142	0.0301178
203928	3	EC1	chr5	5426	66534771	66535271	2.66521	0.0347142	0.0148998
213591	3	EC1	chr5	15089	136962518	136963018	0.948165	0.0347142	0.111891
214979	3	EC1	chr5	16477	142938269	142938769	2.54386	0.0347142	0.0459028
217234	3	EC1	chr6	644	17079742	17080242	2.66605	0.0347142	0.0156943
225130	3	EC1	chr6	8540	91970557	91971057	2.74194	0.0347142	0.019028
225394	3	EC1	chr6	8804	94043378	94043878	2.51549	0.0347142	0.014437
225411	3	EC1	chr6	8821	94101525	94102025	2.41815	0.0347142	0.0147352
243729	3	EC1	chr7	11249	110246004	110246504	2.5728	0.0347142	0.0166848
250281	3	EC1	chr8	315	7131750	7132250	2.86623	0.0347142	0.0201748
259688	3	EC1	chr8	9722	95271772	95272272	2.72481	0.0347142	0.0166052
265583	3	EC1	chr9	374	13536328	13536828	1.64309	0.0347142	0.0314041
261963	3	EC1	chr8	11997	117257862	117258362	1.07429	0.0347147	0.0721624
140338	3	EC1	chr19	6384	42147645	42148145	0.854278	0.0347331	0.0333025
3137	3	EC1	chr1	3137	51119609	51120109	2.50574	0.0347457	0.0149507
5732.1	3	EC1	chr1	5732	74074767	74075267	0.797329	0.0347457	0.0805306
10622	3	EC1	chr1	10622	130740655	130741155	2.51054	0.0347457	0.0140557
11955	3	EC1	chr1	11955	135632072	135632572	3.46912	0.0347457	0.0334395
17683	3	EC1	chr1	17683	184750838	184751338	2.54537	0.0347457	0.0175195
28795	3	EC1	chr10	9583	84388791	84389291	1.82725	0.0347457	0.0480805
66314	3	EC1	chr12	11047	117753210	117753710	2.68215	0.0347457	0.0196166
68324	3	EC1	chr13	1859	26915801	26916301	2.64342	0.0347457	0.0201202
68838	3	EC1	chr13	2373	32233959	32234459	2.81492	0.0347457	0.0236009
75284	3	EC1	chr13	8819	93230939	93231439	1.75731	0.0347457	0.0226028
88584	3	EC1	chr14	9669	103034030	103034530	2.40516	0.0347457	0.0134358
89416	3	EC1	chr14	10501	120393981	120394481	1.85791	0.0347457	0.031983
94065	3	EC1	chr15	4067	58173988	58174488	2.93576	0.0347457	0.0234911
94323	3	EC1	chr15	4325	59184400	59184900	1.73255	0.0347457	0.0246113
114068	3	EC1	chr17	1599	14874497	14874997	2.67532	0.0347457	0.0177398
124899	3	EC1	chr18	101	4335039	4335539	1.49411	0.0347457	0.017252
131558	3	EC1	chr18	6760	66442412	66442912	2.90275	0.0347457	0.0227734
142613	3	EC1	chr19	8659	56630990	56631490	1.67712	0.0347457	0.0169733
145936	3	EC1	chr2	2600	26567984	26568484	2.73183	0.0347457	0.0242704
152231	3	EC1	chr2	8895	73507328	73507828	2.44288	0.0347457	0.0168929
156056	3	EC1	chr2	12720	115946465	115946965	2.36553	0.0347457	0.0123917
164611	3	EC1	chr2	21275	170210243	170210743	2.60723	0.0347457	0.0186457
167180	3	EC1	chr3	1280	27285639	27286139	1.56625	0.0347457	0.0151497
171662	3	EC1	chr3	5762	87739014	87739514	2.82656	0.0347457	0.0193286
172374	3	EC1	chr3	6474	89840630	89841130	2.70044	0.0347457	0.0194241
176162	3	EC1	chr3	10262	122024305	122024805	3.59727	0.0347457	0.0453377
178920	3	EC1	chr3	13020	148762945	148763445	3.4682	0.0347457	0.0342583
185262	3	EC1	chr4	5521	82271358	82271858	3.47319	0.0347457	0.0347601
187447	3	EC1	chr4	7706	105193330	105193830	2.55976	0.0347457	0.0180573
193886	3	EC1	chr4	14145	137474887	137475387	2.6636	0.0347457	0.0164678
204021	3	EC1	chr5	5519	66793635	66794135	3.21381	0.0347457	0.0276399
207668	3	EC1	chr5	9166	105148030	105148530	2.75279	0.0347457	0.0190538
207729	3	EC1	chr5	9227	105615630	105616130	2.48234	0.0347457	0.0141869
222464	3	EC1	chr6	5874	72185834	72186334	1.32546	0.0347457	0.0633303
227597	3	EC1	chr6	11007	115947753	115948253	2.54842	0.0347457	0.0187803
228463	3	EC1	chr6	11873	120865946	120866446	2.82594	0.0347457	0.0190447
229870	3	EC1	chr6	13280	129215053	129215553	3.36346	0.0347457	0.0302825
240957	3	EC1	chr7	8477	83774602	83775102	3.11668	0.0347457	0.0301391
241401	3	EC1	chr7	8921	89728300	89728800	2.54174	0.0347457	0.01741
241899	3	EC1	chr7	9419	97336623	97337123	2.59658	0.0347457	0.0155157
242496	3	EC1	chr7	10016	99570499	99570999	2.48545	0.0347457	0.0156257
248342	3	EC1	chr7	15862	136496113	136496613	2.75302	0.0347457	0.0194711
257908	3	EC1	chr8	7942	84705169	84705669	1.62348	0.0347457	0.029751
258340	3	EC1	chr8	8374	87830995	87831495	2.57716	0.0347457	0.0177127
258956	3	EC1	chr8	8990	91796529	91797029	2.78226	0.0347457	0.0223361
267344	3	EC1	chr9	2135	32468757	32469257	3.08519	0.0347457	0.0308079
273380	3	EC1	chr9	8171	69454267	69454767	1.48988	0.0347457	0.0158973
274266	3	EC1	chr9	9057	75436451	75436951	1.08804	0.0347457	0.0121242
285007	3	EC1	chrX	4565	167206640	167207140	2.22281	0.0347457	0.0135516
67785	3	EC1	chr13	1320	21734052	21734552	1.40444	0.0347481	0.0722114
73445	3	EC1	chr13	6980	63274358	63274858	1.49166	0.0347512	0.0160272
142880	3	EC1	chr19	8926	57301602	57302102	1.59665	0.0347512	0.0172957
197066	3	EC1	chr4	17325	150713235	150713735	1.55272	0.0347512	0.0177486
246871	3	EC1	chr7	14391	127685262	127685762	1.37757	0.0347512	0.0243038
4290	3	EC1	chr1	4290	59911397	59911897	2.76181	0.0347762	0.0255472
10481	3	EC1	chr1	10481	128405131	128405631	2.30549	0.0347762	0.0131667
22268	3	EC1	chr10	3056	39291053	39291553	2.44835	0.0347762	0.0155288
26321	3	EC1	chr10	7109	75345229	75345729	2.37733	0.0347762	0.0159401
29395	3	EC1	chr10	10183	88340212	88340712	2.49275	0.0347762	0.0182044
30664	3	EC1	chr10	11452	96185489	96185989	2.29468	0.0347762	0.0165801
31527	3	EC1	chr10	12315	110888858	110889358	2.19617	0.0347762	0.0120493
32065	3	EC1	chr10	12853	116796183	116796683	2.66552	0.0347762	0.0208689
41469	3	EC1	chr11	7348	64495899	64496399	2.33398	0.0347762	0.0153878
44933	3	EC1	chr11	10812	79093265	79093765	2.33526	0.0347762	0.0175899
46900.1	3	EC1	chr11	12779	88602158	88602658	2.36313	0.0347762	0.0174137
47950	3	EC1	chr11	13829	95790688	95791188	2.93466	0.0347762	0.021715
53990	3	EC1	chr11	19869	117871909	117872409	2.42265	0.0347762	0.0151682
64493	3	EC1	chr12	9226	105548211	105548711	2.25282	0.0347762	0.0143378
64827.1	3	EC1	chr12	9560	108554944	108555444	1.94814	0.0347762	0.0557925
65940	3	EC1	chr12	10673	112925902	112926402	2.91558	0.0347762	0.0271647
83229	3	EC1	chr14	4314	46950434	46950934	2.51059	0.0347762	0.0202462
86928	3	EC1	chr14	8013	74939279	74939779	2.93113	0.0347762	0.0320126
94321	3	EC1	chr15	4323	59173700	59174200	2.72622	0.0347762	0.0227518
95531.1	3	EC1	chr15	5533	73406053	73406553	2.696	0.0347762	0.0171009
96099	3	EC1	chr15	6101	76067122	76067622	3.57835	0.0347762	0.040297
102072	3	EC1	chr15	12074	102617594	102618094	2.43017	0.0347762	0.013697
111475	3	EC1	chr16	9107	92427298	92427798	2.8274	0.0347762	0.0341917
124298	3	EC1	chr17	11829	86799263	86799763	1.22744	0.0347762	0.0137879
126977	3	EC1	chr18	2179	31950019	31950519	2.36199	0.0347762	0.0165294
136151	3	EC1	chr19	2197	8993415	8993915	3.15906	0.0347762	0.0357677
148720	3	EC1	chr2	5384	35661562	35662062	0.694163	0.0347762	0.0370741
161532	3	EC1	chr2	18196	157064012	157064512	2.43198	0.0347762	0.0162141
168321	3	EC1	chr3	2421	37919044	37919544	2.00834	0.0347762	0.00877617
172394	3	EC1	chr3	6494	89871124	89871624	3.26105	0.0347762	0.0316597
177855	3	EC1	chr3	11955	137295132	137295632	2.65748	0.0347762	0.0217239
183963	3	EC1	chr4	4222	59238530	59239030	2.10162	0.0347762	0.0284346
184223	3	EC1	chr4	4482	62287517	62288017	0.686767	0.0347762	0.010733
190749	3	EC1	chr4	11008	126164954	126165454	2.48243	0.0347762	0.0189478
191348	3	EC1	chr4	11607	129557229	129557729	2.19608	0.0347762	0.029065
205909	3	EC1	chr5	7407	90881735	90882235	1.75578	0.0347762	0.0170832
208922	3	EC1	chr5	10420	113228112	113228612	2.3329	0.0347762	0.0157872
221209	3	EC1	chr6	4619	54096668	54097168	2.8446	0.0347762	0.0222427
239157	3	EC1	chr7	6677	71024516	71025016	2.13255	0.0347762	0.0120157
246705	3	EC1	chr7	14225	127212921	127213421	2.91752	0.0347762	0.0325991
251742	3	EC1	chr8	1776	18738231	18738731	2.19899	0.0347762	0.0120795
260192	3	EC1	chr8	10226	105426796	105427296	2.54529	0.0347762	0.0182016
266390	3	EC1	chr9	1181	21800084	21800584	3.38092	0.0347762	0.0304142
267439	3	EC1	chr9	2230	32704373	32704873	2.85653	0.0347762	0.0222705
275574	3	EC1	chr9	10365	94927060	94927560	2.40871	0.0347762	0.0155107
278707	3	EC1	chr9	13498	114745168	114745668	3.15326	0.0347762	0.0329758
189134	3	EC1	chr4	9393	116628034	116628534	0.861256	0.0347961	0.0371113
233838	3	EC1	chr7	1358	19629288	19629788	0.581262	0.0348001	0.0993973
8830	3	EC1	chr1	8830	95762180	95762680	1.45994	0.034817	0.017653
13159	3	EC1	chr1	13159	152619888	152620388	2.25861	0.034817	0.0141392
15240	3	EC1	chr1	15240	168149404	168149904	2.40673	0.034817	0.0149952
15453	3	EC1	chr1	15453	168410996	168411496	1.41117	0.034817	0.0154964
39195	3	EC1	chr11	5074	51919474	51919974	2.33284	0.034817	0.0169943
47605	3	EC1	chr11	13484	94716846	94717346	1.92334	0.034817	0.0375706
51198	3	EC1	chr11	17077	106375961	106376461	2.65214	0.034817	0.0206114
52853.1	3	EC1	chr11	18732	115699287	115699787	1.08924	0.034817	0.0594536
59180	3	EC1	chr12	3913	55470357	55470857	2.26145	0.034817	0.0144466
61364.1	3	EC1	chr12	6097	79854026	79854526	2.24355	0.034817	0.0187775
67028	3	EC1	chr13	563	9696324	9696824	2.25822	0.034817	0.0128797
70593	3	EC1	chr13	4128	44940345	44940845	1.38774	0.034817	0.0194412
75660	3	EC1	chr13	9195	95617037	95617537	1.57396	0.034817	0.0187874
78491	3	EC1	chr13	12026	113930597	113931097	2.43356	0.034817	0.0180453
80503	3	EC1	chr14	1588	22035768	22036268	2.31936	0.034817	0.0149078
84301	3	EC1	chr14	5386	55602850	55603350	2.37008	0.034817	0.0148259
85105	3	EC1	chr14	6190	60763693	60764193	2.47048	0.034817	0.0223423
98122	3	EC1	chr15	8124	83036020	83036520	2.48991	0.034817	0.0169661
121488	3	EC1	chr17	9019	67072625	67073125	2.05919	0.034817	0.0115827
125582	3	EC1	chr18	784	11531094	11531594	2.40605	0.034817	0.0220589
127204	3	EC1	chr18	2406	33946986	33947486	1.09444	0.034817	0.0155589
132080	3	EC1	chr18	7282	69663413	69663913	2.28791	0.034817	0.0161074
133394	3	EC1	chr18	8596	80617258	80617758	2.30153	0.034817	0.0161714
145655	3	EC1	chr2	2319	25634280	25634780	2.60421	0.034817	0.0191142
148071	3	EC1	chr2	4735	32747544	32748044	2.55588	0.034817	0.0166796
155956	3	EC1	chr2	12620	115405036	115405536	1.95787	0.034817	0.0113425
158491	3	EC1	chr2	15155	131150869	131151369	2.50964	0.034817	0.0192995
160650	3	EC1	chr2	17314	153079987	153080487	2.60822	0.034817	0.0169204
162244	3	EC1	chr2	18908	160901614	160902114	2.70146	0.034817	0.0251436
194360	3	EC1	chr4	14619	138569148	138569648	2.33026	0.034817	0.0155312
198523	3	EC1	chr5	21	3369253	3369753	1.4989	0.034817	0.0255147
208733	3	EC1	chr5	10231	112289838	112290338	1.49914	0.034817	0.0304136
208856	3	EC1	chr5	10354	113137400	113137900	1.32402	0.034817	0.0151671
211043	3	EC1	chr5	12541	122398659	122399159	2.35581	0.034817	0.0182017
225157	3	EC1	chr6	8567	92038113	92038613	1.89839	0.034817	0.034051
229845	3	EC1	chr6	13255	129179719	129180219	1.45323	0.034817	0.0244671
232063	3	EC1	chr6	15473	146343080	146343580	1.52637	0.034817	0.0230068
239751	3	EC1	chr7	7271	75634072	75634572	1.41679	0.034817	0.0213245
240768	3	EC1	chr7	8288	81854811	81855311	2.5196	0.034817	0.0200753
250959	3	EC1	chr8	993	12071165	12071665	2.60269	0.034817	0.0238185
256393	3	EC1	chr8	6427	71530661	71531161	1.54385	0.034817	0.0221738
257531	3	EC1	chr8	7565	83139981	83140481	2.34003	0.034817	0.0171002
275450	3	EC1	chr9	10241	92174247	92174747	2.92895	0.034817	0.0287996
279085	3	EC1	chr9	13876	117205352	117205852	2.40713	0.034817	0.0169168
282302	3	EC1	chrX	1860	73715435	73715935	0.705964	0.0348484	0.0167652
8646	3	EC1	chr1	8646	92980949	92981449	1.64169	0.0348486	0.022042
190335	3	EC1	chr4	10594	123438391	123438891	1.6661	0.0348486	0.0220039
213647	3	EC1	chr5	15145	137095120	137095620	1.49505	0.0348486	0.0235719
251551	3	EC1	chr8	1585	14912130	14912630	1.53842	0.0348486	0.0178934
3947	3	EC1	chr1	3947	58030425	58030925	2.31348	0.0348512	0.0205808
4302	3	EC1	chr1	4302	59924225	59924725	1.62211	0.0348512	0.0297889
4745	3	EC1	chr1	4745	64026365	64026865	2.62665	0.0348512	0.0226585
23685	3	EC1	chr10	4473	53915269	53915769	2.28126	0.0348512	0.0166883
40091	3	EC1	chr11	5970	57688153	57688653	1.27929	0.0348512	0.0161426
42343	3	EC1	chr11	8222	69681066	69681566	1.33557	0.0348512	0.0221571
43979	3	EC1	chr11	9858	75984524	75985024	2.44741	0.0348512	0.0199325
47122	3	EC1	chr11	13001	89985155	89985655	2.30742	0.0348512	0.018178
47955	3	EC1	chr11	13834	95808386	95808886	2.50393	0.0348512	0.0260592
60242	3	EC1	chr12	4975	73386778	73387278	2.36829	0.0348512	0.0216677
63580	3	EC1	chr12	8313	100271866	100272366	2.58846	0.0348512	0.0223756
69275	3	EC1	chr13	2810	35995614	35996114	2.28804	0.0348512	0.0149821
78056	3	EC1	chr13	11591	112190871	112191371	2.44405	0.0348512	0.0176941
93377	3	EC1	chr15	3379	44720828	44721328	2.40694	0.0348512	0.0193584
99455	3	EC1	chr15	9457	89463235	89463735	2.32637	0.0348512	0.0259071
99506	3	EC1	chr15	9508	89558286	89558786	2.45372	0.0348512	0.0198754
111107	3	EC1	chr16	8739	91520207	91520707	2.2311	0.0348512	0.0143111
115454	3	EC1	chr17	2985	26658907	26659407	1.98963	0.0348512	0.011931
117203	3	EC1	chr17	4734	32523841	32524341	2.26759	0.0348512	0.0143491
118204	3	EC1	chr17	5735	35862376	35862876	2.25189	0.0348512	0.0190084
123645	3	EC1	chr17	11176	83984142	83984642	2.3009	0.0348512	0.0171355
124211	3	EC1	chr17	11742	86539770	86540270	1.04859	0.0348512	0.0329277
141750	3	EC1	chr19	7796	47898708	47899208	2.10313	0.0348512	0.013681
146815	3	EC1	chr2	3479	29963224	29963724	2.44682	0.0348512	0.0168603
149263	3	EC1	chr2	5927	43845513	43846013	2.23466	0.0348512	0.0190135
151835	3	EC1	chr2	8499	71328437	71328937	2.19582	0.0348512	0.0190476
156078	3	EC1	chr2	12742	116021789	116022289	2.15163	0.0348512	0.0146341
164569	3	EC1	chr2	21233	170120014	170120514	2.22918	0.0348512	0.0188396
168840	3	EC1	chr3	2940	51215818	51216318	2.35306	0.0348512	0.0220465
169583	3	EC1	chr3	3683	57336323	57336823	2.4117	0.0348512	0.0192412
175598	3	EC1	chr3	9698	115772534	115773034	2.18343	0.0348512	0.0138487
209014	3	EC1	chr5	10512	113722543	113723043	2.2736	0.0348512	0.0175573
214968	3	EC1	chr5	16466	142926274	142926774	1.70189	0.0348512	0.0334367
215915	3	EC1	chr5	17413	147894086	147894586	1.02143	0.0348512	0.0435631
217884	3	EC1	chr6	1294	28879543	28880043	2.08255	0.0348512	0.0130133
218477	3	EC1	chr6	1887	31539726	31540226	2.15154	0.0348512	0.0147331
222828	3	EC1	chr6	6238	73113340	73113840	2.23595	0.0348512	0.0172471
225283	3	EC1	chr6	8693	92894990	92895490	2.3996	0.0348512	0.0176712
261060	3	EC1	chr8	11094	110384574	110385074	2.87332	0.0348512	0.0348946
263043	3	EC1	chr8	13077	121233947	121234447	2.2758	0.0348512	0.0171112
271840	3	EC1	chr9	6631	62454143	62454643	2.52202	0.0348512	0.0201117
273574	3	EC1	chr9	8365	70731029	70731529	1.99917	0.0348512	0.0127231
275270	3	EC1	chr9	10061	88296432	88296932	2.32379	0.0348512	0.0140343
279680	3	EC1	chr9	14471	120516673	120517173	2.59081	0.0348512	0.0202207
280978	3	EC1	chrX	536	12761679	12762179	0.595936	0.0348512	0.137911
16795	3	EC1	chr1	16795	179843945	179844445	3.08754	0.0348651	0.0293349
152226	3	EC1	chr2	8890	73491899	73492399	1.33526	0.034875	0.0370676
2883	3	EC1	chr1	2883	43320994	43321494	1.13219	0.0348815	0.00843739
3938	3	EC1	chr1	3938	57869231	57869731	2.89391	0.0348815	0.0324942
14405	3	EC1	chr1	14405	162369685	162370185	1.99079	0.0348815	0.0148746
19551	3	EC1	chr10	339	5606262	5606762	2.06839	0.0348815	0.0281079
21196	3	EC1	chr10	1984	21686570	21687070	1.96662	0.0348815	0.0102846
21567	3	EC1	chr10	2355	25129493	25129993	2.6042	0.0348815	0.0256634
22327.2	3	EC1	chr10	3115	39526451	39526951	1.18714	0.0348815	0.0100542
22386	3	EC1	chr10	3174	39672651	39673151	1.46338	0.0348815	0.0090091
25471	3	EC1	chr10	6259	68683796	68684296	1.69396	0.0348815	0.011194
30757.1	3	EC1	chr10	11545	96654044	96654544	1.39194	0.0348815	0.0210392
35908	3	EC1	chr11	1787	18681554	18682054	1.70875	0.0348815	0.0140978
36041	3	EC1	chr11	1920	19963561	19964061	0.779242	0.0348815	0.0703607
36214	3	EC1	chr11	2093	20614828	20615328	2.09771	0.0348815	0.0128265
37318	3	EC1	chr11	3197	32581019	32581519	0.836738	0.0348815	0.006952
38626	3	EC1	chr11	4505	49093934	49094434	1.62051	0.0348815	0.0137541
42885	3	EC1	chr11	8764	70918534	70919034	2.26243	0.0348815	0.0236
44901	3	EC1	chr11	10780	79024610	79025110	2.22756	0.0348815	0.0183753
45034	3	EC1	chr11	10913	79384632	79385132	2.57042	0.0348815	0.031928
48250	3	EC1	chr11	14129	96643680	96644180	1.36265	0.0348815	0.00817916
49666	3	EC1	chr11	15545	100971252	100971752	0.913557	0.0348815	0.0100521
51550	3	EC1	chr11	17429	107348647	107349147	2.0105	0.0348815	0.0130408
54804	3	EC1	chr11	20683	120249136	120249636	1.93565	0.0348815	0.0174997
57219	3	EC1	chr12	1952	26351329	26351829	1.5652	0.0348815	0.0136873
57591	3	EC1	chr12	2324	31146812	31147312	1.95075	0.0348815	0.0145091
58299	3	EC1	chr12	3032	39724586	39725086	1.39193	0.0348815	0.0322858
59172	3	EC1	chr12	3905	55460912	55461412	2.72551	0.0348815	0.0299042
59181	3	EC1	chr12	3914	55472553	55473053	1.17398	0.0348815	0.00954067
60336	3	EC1	chr12	5069	73675666	73676166	2.37974	0.0348815	0.0214352
61086	3	EC1	chr12	5819	78097009	78097509	0.612658	0.0348815	0.00720871
63685	3	EC1	chr12	8418	100764596	100765096	2.32168	0.0348815	0.0184043
66285	3	EC1	chr12	11018	117669557	117670057	0.696276	0.0348815	0.0072588
66309	3	EC1	chr12	11042	117750094	117750594	1.94827	0.0348815	0.0143867
68133	3	EC1	chr13	1668	24518849	24519349	1.51468	0.0348815	0.020372
68875	3	EC1	chr13	2410	32538631	32539131	1.2028	0.0348815	0.025249
70152.2	3	EC1	chr13	3687	42988147	42988647	1.82155	0.0348815	0.0174031
70498	3	EC1	chr13	4033	44535438	44535938	1.91644	0.0348815	0.0143825
74791	3	EC1	chr13	8326	81300853	81301353	1.75695	0.0348815	0.037761
74851	3	EC1	chr13	8386	81793731	81794231	1.95131	0.0348815	0.0130684
76309	3	EC1	chr13	9844	99173211	99173711	2.08516	0.0348815	0.0176453
78241	3	EC1	chr13	11776	112841386	112841886	1.76004	0.0348815	0.0138755
79687	3	EC1	chr14	772	17005160	17005660	2.09193	0.0348815	0.0164834
80122	3	EC1	chr14	1207	20502917	20503417	2.00569	0.0348815	0.0166601
81093	3	EC1	chr14	2178	25583849	25584349	1.91555	0.0348815	0.0346361
85493.1	3	EC1	chr14	6578	64006253	64006753	1.62084	0.0348815	0.0142573
86052	3	EC1	chr14	7137	67135107	67135607	1.32941	0.0348815	0.0149254
87496	3	EC1	chr14	8581	77180741	77181241	1.37109	0.0348815	0.0118525
88829.1	3	EC1	chr14	9914	105779276	105779776	0.679206	0.0348815	0.0443306
89823	3	EC1	chr14	10908	121962465	121962965	2.24143	0.0348815	0.0151471
95557	3	EC1	chr15	5559	73455441	73455941	2.26846	0.0348815	0.0411459
99555	3	EC1	chr15	9557	90670060	90670560	1.96063	0.0348815	0.013837
100907	3	EC1	chr15	10909	99321171	99321671	1.50268	0.0348815	0.0189353
102509	3	EC1	chr16	141	4512640	4513140	1.16359	0.0348815	0.0345075
107989	3	EC1	chr16	5621	38624495	38624995	2.90261	0.0348815	0.0359872
110422	3	EC1	chr16	8054	85537111	85537611	2.33801	0.0348815	0.0208522
115720	3	EC1	chr17	3251	27739288	27739788	1.05202	0.0348815	0.00721209
115940	3	EC1	chr17	3471	28252306	28252806	2.1194	0.0348815	0.0160032
116721	3	EC1	chr17	4252	31108331	31108831	1.87926	0.0348815	0.0137418
117408	3	EC1	chr17	4939	33947299	33947799	1.98704	0.0348815	0.0157898
117721	3	EC1	chr17	5252	34684134	34684634	2.43958	0.0348815	0.0210151
117866	3	EC1	chr17	5397	35023590	35024090	1.45519	0.0348815	0.00893562
118141	3	EC1	chr17	5672	35741293	35741793	1.09584	0.0348815	0.0136743
121503	3	EC1	chr17	9034	67159621	67160121	1.96437	0.0348815	0.0163177
123086	3	EC1	chr17	10617	80785022	80785522	1.13657	0.0348815	0.0227174
125675	3	EC1	chr18	877	11920931	11921431	1.98852	0.0348815	0.0132177
126654	3	EC1	chr18	1856	24306640	24307140	1.91287	0.0348815	0.06408
129117	3	EC1	chr18	4319	46621406	46621906	1.371	0.0348815	0.024029
129507	3	EC1	chr18	4709	52770036	52770536	2.30642	0.0348815	0.0194121
137525	3	EC1	chr19	3571	22917313	22917813	2.6998	0.0348815	0.0243261
141010	3	EC1	chr19	7056	45574867	45575367	1.5462	0.0348815	0.031487
141153	3	EC1	chr19	7199	46307955	46308455	1.51233	0.0348815	0.011105
147115	3	EC1	chr2	3779	30615779	30616279	1.86289	0.0348815	0.0137312
153497	3	EC1	chr2	10161	84952338	84952838	2.46983	0.0348815	0.0303854
154117	3	EC1	chr2	10781	92547086	92547586	1.52234	0.0348815	0.00844346
154610	3	EC1	chr2	11274	101828141	101828641	1.37882	0.0348815	0.0515124
156847	3	EC1	chr2	13511	120658464	120658964	2.14305	0.0348815	0.0138781
159687	3	EC1	chr2	16351	145283731	145284231	1.49651	0.0348815	0.0200272
159956	3	EC1	chr2	16620	148023454	148023954	1.55932	0.0348815	0.0130866
160470	3	EC1	chr2	17134	152627199	152627699	1.5544	0.0348815	0.0307026
161239	3	EC1	chr2	17903	155937194	155937694	2.07545	0.0348815	0.0223974
169977	3	EC1	chr3	4077	62340837	62341337	2.04349	0.0348815	0.0140271
178156	3	EC1	chr3	12256	141134618	141135118	0.787242	0.0348815	0.0142953
180059	3	EC1	chr4	318	8803035	8803535	1.28311	0.0348815	0.0112968
182230	3	EC1	chr4	2489	43735095	43735595	2.67025	0.0348815	0.0255973
186139	3	EC1	chr4	6398	95100707	95101207	2.31522	0.0348815	0.0240341
186210	3	EC1	chr4	6469	95466585	95467085	1.67164	0.0348815	0.0122557
186528	3	EC1	chr4	6787	98049570	98050070	1.83268	0.0348815	0.0154038
189402	3	EC1	chr4	9661	117630044	117630544	2.09045	0.0348815	0.0220647
192923	3	EC1	chr4	13182	134588902	134589402	2.11891	0.0348815	0.020675
195306	3	EC1	chr4	15565	141572966	141573466	1.10711	0.0348815	0.0421731
199307	3	EC1	chr5	805	21017024	21017524	1.56261	0.0348815	0.0317211
203964	3	EC1	chr5	5462	66605482	66605982	1.93221	0.0348815	0.0161934
207672	3	EC1	chr5	9170	105292815	105293315	1.47244	0.0348815	0.0188575
209099	3	EC1	chr5	10597	113891978	113892478	2.07303	0.0348815	0.0152473
210272	3	EC1	chr5	11770	118592030	118592530	2.01029	0.0348815	0.0128573
215005	3	EC1	chr5	16503	143034281	143034781	1.7861	0.0348815	0.0140689
215701	3	EC1	chr5	17199	147037869	147038369	1.19835	0.0348815	0.016631
215828	3	EC1	chr5	17326	147643425	147643925	1.72182	0.0348815	0.0148563
218426	3	EC1	chr6	1836	31363978	31364478	1.49466	0.0348815	0.0108858
218823	3	EC1	chr6	2233	34453099	34453599	2.78957	0.0348815	0.0270744
219089	3	EC1	chr6	2499	37143768	37144268	1.86697	0.0348815	0.0123273
219529	3	EC1	chr6	2939	38964360	38964860	2.36215	0.0348815	0.0162594
219567	3	EC1	chr6	2977	39057322	39057822	2.23642	0.0348815	0.0239512
225229	3	EC1	chr6	8639	92703788	92704288	2.01165	0.0348815	0.0138515
229297	3	EC1	chr6	12707	125475162	125475662	1.22998	0.0348815	0.0169508
229536	3	EC1	chr6	12946	127578253	127578753	1.97088	0.0348815	0.0188399
230691	3	EC1	chr6	14101	136850121	136850621	1.86211	0.0348815	0.013067
235087	3	EC1	chr7	2607	28971062	28971562	2.17507	0.0348815	0.0196106
238261	3	EC1	chr7	5781	65414197	65414697	1.96213	0.0348815	0.0154591
238439	3	EC1	chr7	5959	66416764	66417264	2.07374	0.0348815	0.0144728
239214	3	EC1	chr7	6734	71355500	71356000	1.52967	0.0348815	0.0121977
240774	3	EC1	chr7	8294	81862259	81862759	2.24739	0.0348815	0.0201104
244442	3	EC1	chr7	11962	112966320	112966820	1.55528	0.0348815	0.0344136
246499	3	EC1	chr7	14019	126694534	126695034	1.67424	0.0348815	0.0362781
248106	3	EC1	chr7	15626	134671511	134672011	1.19703	0.0348815	0.0415943
252908	3	EC1	chr8	2942	33089653	33090153	2.57157	0.0348815	0.0235895
257620	3	EC1	chr8	7654	83657438	83657938	2.22716	0.0348815	0.0167822
259012	3	EC1	chr8	9046	91999867	92000367	2.52091	0.0348815	0.020444
259262	3	EC1	chr8	9296	94297202	94297702	0.586603	0.0348815	0.00730118
267028	3	EC1	chr9	1819	31203682	31204182	1.60617	0.0348815	0.0254637
267336	3	EC1	chr9	2127	32443859	32444359	2.07243	0.0348815	0.015467
269557	3	EC1	chr9	4348	48655709	48656209	2.32695	0.0348815	0.020988
269632	3	EC1	chr9	4423	48824512	48825012	1.65818	0.0348815	0.0137657
273235	3	EC1	chr9	8026	68695421	68695921	2.02226	0.0348815	0.0139152
279936	3	EC1	chr9	14727	121573077	121573577	0.54001	0.0348815	0.0097582
280551	3	EC1	chrX	109	7658488	7658988	0.628999	0.0348815	0.0267464
281620	3	EC1	chrX	1178	47995260	47995760	2.04392	0.0348815	0.0156202
283988	3	EC1	chrX	3546	140688273	140688773	1.96145	0.0348815	0.0115589
214972	3	EC1	chr5	16470	142929628	142930128	1.54574	0.0348843	0.0246346
222256	3	EC1	chr6	5666	70847785	70848285	0.903351	0.0348977	0.0406523
62261	3	EC1	chr12	6994	84217585	84218085	2.05312	0.0348987	0.083374
184377	3	EC1	chr4	4636	62666281	62666781	2.37269	0.0349143	0.0226595
16634	3	EC1	chr1	16634	178527068	178527568	2.15889	0.0349511	0.0593443
136934	3	EC1	chr19	2980	16181798	16182298	1.70131	0.0349511	0.0358828
62520	3	EC1	chr12	7253	85423825	85424325	1.16797	0.0349536	0.0176283
107452	3	EC1	chr16	5084	35469880	35470380	1.1537	0.0349536	0.0211542
200957	3	EC1	chr5	2455	34242310	34242810	1.57847	0.0349536	0.0256538
239802	3	EC1	chr7	7322	75807454	75807954	1.35202	0.0349536	0.0281437
201088	3	EC1	chr5	2586	34974477	34974977	2.48838	0.0350067	0.0223867
75470.2	3	EC1	chr13	9005	94327981	94328481	1.15424	0.0350133	0.0334404
65081	3	EC1	chr12	9814	110498492	110498992	1.56639	0.0350153	0.0286134
79356	3	EC1	chr14	441	11895345	11895845	1.41174	0.0350385	0.0227505
90534	3	EC1	chr15	536	6873355	6873855	0.986846	0.0350385	0.0102058
103308	3	EC1	chr16	940	11065979	11066479	0.572704	0.0350757	0.230877
49415	3	EC1	chr11	15294	100393167	100393667	1.3472	0.0350977	0.0230719
56623	3	EC1	chr12	1356	17453721	17454221	2.41737	0.0350977	0.0210877
61257	3	EC1	chr12	5990	79511275	79511775	2.44285	0.0350977	0.0189457
86705	3	EC1	chr14	7790	73203992	73204492	2.60137	0.0350977	0.0262197
100897	3	EC1	chr15	10899	99312931	99313431	3.0057	0.0350977	0.036862
165488	3	EC1	chr2	22152	180118167	180118667	2.49596	0.0350977	0.0264519
239297	3	EC1	chr7	6817	72238536	72239036	1.61961	0.0350977	0.0303901
32728	3	EC1	chr10	13516	121369000	121369500	0.53067	0.0351233	0.0125438
155463	3	EC1	chr2	12127	109693923	109694423	1.09354	0.0351233	0.0267667
176626	3	EC1	chr3	10726	126831416	126831916	1.66266	0.0351324	0.0459336
191945	3	EC1	chr4	12204	132040186	132040686	1.56647	0.0351463	0.036156
278917	3	EC1	chr9	13708	116122914	116123414	1.61918	0.0351463	0.0399687
36464.1	3	EC1	chr11	2343	22628922	22629422	1.01426	0.035153	0.0429102
124415	3	EC1	chr17	11946	87249062	87249562	1.28144	0.0351819	0.0563095
77058	3	EC1	chr13	10593	103980388	103980888	2.99852	0.0351898	0.048243
100687	3	EC1	chr15	10689	98807869	98808369	2.73156	0.0351898	0.0304299
25066.1	3	EC1	chr10	5854	66928244	66928744	1.04203	0.0352075	0.0380033
35283	3	EC1	chr11	1162	7568468	7568968	1.37141	0.0352075	0.0187093
110418	3	EC1	chr16	8050	85435348	85435848	0.803427	0.0352075	0.0137835
241410	3	EC1	chr7	8930	89781066	89781566	0.881194	0.0352075	0.0126523
210949	3	EC1	chr5	12447	122209577	122210077	1.20704	0.0352408	0.0234389
49202	3	EC1	chr11	15081	98961148	98961648	1.03193	0.0352647	0.039135
96634	3	EC1	chr15	6636	77808177	77808677	2.50237	0.0352859	0.0279827
180085	3	EC1	chr4	344	9009651	9010151	2.46224	0.0352859	0.0292139
47735	3	EC1	chr11	13614	95096602	95097102	1.15133	0.0352964	0.0163295
158059	3	EC1	chr2	14723	128745940	128746440	1.24751	0.0352964	0.0186321
212539	3	EC1	chr5	14037	130192382	130192882	0.721554	0.0352964	0.0165609
3561	3	EC1	chr1	3561	54665913	54666413	1.38476	0.0353018	0.0507581
52879	3	EC1	chr11	18758	115769472	115769972	1.15678	0.0353149	0.0166946
28909	3	EC1	chr10	9697	84985923	84986423	2.41693	0.0353796	0.0291291
72535	3	EC1	chr13	6070	56111378	56111878	2.56117	0.0353796	0.0275823
120585	3	EC1	chr17	8116	56181967	56182467	2.46243	0.0353796	0.0269205
123698	3	EC1	chr17	11229	84099667	84100167	2.46069	0.0353796	0.0254094
213300	3	EC1	chr5	14798	135889371	135889871	2.32241	0.0353796	0.022226
23301	3	EC1	chr10	4089	44529280	44529780	0.733302	0.0354029	0.120101
101606	3	EC1	chr15	11608	101211117	101211617	1.37667	0.0354155	0.0286563
178967	3	EC1	chr3	13067	148989320	148989820	1.0398	0.0354184	0.114912
250742	3	EC1	chr8	776	11334526	11335026	1.40895	0.0354641	0.034638
43206	3	EC1	chr11	9085	73019282	73019782	1.18099	0.0354647	0.0244281
33670	3	EC1	chr10	14458	127756021	127756521	2.30472	0.0354704	0.0231591
59817	3	EC1	chr12	4550	70135826	70136326	2.53998	0.0354704	0.0247389
131973	3	EC1	chr18	7175	69384540	69385040	2.25489	0.0354704	0.0185358
214635	3	EC1	chr5	16133	140736980	140737480	2.54486	0.0354704	0.0276891
263452	3	EC1	chr8	13486	122499809	122500309	2.24552	0.0354704	0.0294158
10782	3	EC1	chr1	10782	131384372	131384872	1.21381	0.0354852	0.0432367
72996	3	EC1	chr13	6531	59771207	59771707	0.687878	0.0355026	0.044455
234216	3	EC1	chr7	1736	25197588	25198088	1.61987	0.0355345	0.0395401
277675	3	EC1	chr9	12466	108096191	108096691	0.697341	0.0355576	0.0171548
54071	3	EC1	chr11	19950	118012532	118013032	2.38663	0.0355617	0.0286418
86011	3	EC1	chr14	7096	66980768	66981268	2.19382	0.0355617	0.0206137
132101	3	EC1	chr18	7303	69728409	69728909	2.28265	0.0355617	0.0292243
192143	3	EC1	chr4	12402	132601304	132601804	2.20352	0.0355617	0.0232797
199983	3	EC1	chr5	1481	25526091	25526591	2.60051	0.0355617	0.0344822
243578	3	EC1	chr7	11098	109578840	109579340	2.48778	0.0355617	0.0290087
273866	3	EC1	chr9	8657	71805616	71806116	1.42937	0.0355796	0.0451697
39974	3	EC1	chr11	5853	55444723	55445223	1.29244	0.0355996	0.0448485
16135	3	EC1	chr1	16135	172195608	172196108	1.46763	0.0356126	0.0271768
30310	3	EC1	chr10	11098	94913412	94913912	2.08335	0.035654	0.0223811
46387	3	EC1	chr11	12266	86773915	86774415	2.26115	0.035654	0.0249192
95714	3	EC1	chr15	5716	73749760	73750260	2.27863	0.035654	0.0206474
208823	3	EC1	chr5	10321	113084295	113084795	2.47127	0.035654	0.0254333
233356	3	EC1	chr7	876	16827186	16827686	2.20189	0.035654	0.0221434
251528	3	EC1	chr8	1562	14859357	14859857	2.29371	0.035654	0.0299664
255169	3	EC1	chr8	5203	61830780	61831280	2.15999	0.035654	0.028917
255862	3	EC1	chr8	5896	70284861	70285361	2.1415	0.035654	0.0250519
213413	3	EC1	chr5	14911	136245773	136246273	1.83842	0.0356771	0.0430575
5827	3	EC1	chr1	5827	74297297	74297797	1.44571	0.0357063	0.0408735
22775	3	EC1	chr10	3563	41936030	41936530	2.18492	0.0357384	0.0291794
28374	3	EC1	chr10	9162	81494203	81494703	2.5006	0.0357384	0.0293309
28735	3	EC1	chr10	9523	83935758	83936258	1.87629	0.0357384	0.023484
30913	3	EC1	chr10	11701	98958670	98959170	2.07033	0.0357384	0.0216875
31972	3	EC1	chr10	12760	116253967	116254467	1.92594	0.0357384	0.0158935
47079	3	EC1	chr11	12958	89165202	89165702	2.00865	0.0357384	0.0606204
60594	3	EC1	chr12	5327	75741176	75741676	2.10997	0.0357384	0.0230265
73452.1	3	EC1	chr13	6987	63280657	63281157	2.02159	0.0357384	0.0175012
97369	3	EC1	chr15	7371	79994061	79994561	2.38628	0.0357384	0.0304841
147161	3	EC1	chr2	3825	30691078	30691578	1.67693	0.0357384	0.0319131
156057	3	EC1	chr2	12721	115949399	115949899	1.59027	0.0357384	0.0269509
198521	3	EC1	chr5	19	3359055	3359555	2.26688	0.0357384	0.022988
221651	3	EC1	chr6	5061	56900508	56901008	1.47239	0.0357384	0.0146068
225848	3	EC1	chr6	9258	97503245	97503745	2.37056	0.0357384	0.0351451
215641	3	EC1	chr5	17139	146844819	146845319	0.632257	0.035778	0.0572083
8242	3	EC1	chr1	8242	90981223	90981723	2.26599	0.0358276	0.0269686
15072	3	EC1	chr1	15072	166381270	166381770	2.6693	0.0358276	0.0337809
24391	3	EC1	chr10	5179	60829981	60830481	2.07243	0.0358276	0.0187874
26576	3	EC1	chr10	7364	75940992	75941492	3.79132	0.0358276	0.0861155
41428	3	EC1	chr11	7307	63957249	63957749	2.23815	0.0358276	0.0327442
59517	3	EC1	chr12	4250	68676322	68676822	2.17804	0.0358276	0.0261472
71741	3	EC1	chr13	5276	52041310	52041810	2.17603	0.0358276	0.0197123
124761	3	EC1	chr17	12292	91324305	91324805	2.14955	0.0358276	0.0229967
150711	3	EC1	chr2	7375	60913271	60913771	1.44942	0.0358276	0.0142966
158947	3	EC1	chr2	15611	134881717	134882217	2.06017	0.0358276	0.021727
173184	3	EC1	chr3	7284	95677650	95678150	2.40034	0.0358276	0.0301176
237301	3	EC1	chr7	4821	45919228	45919728	2.29732	0.0358276	0.0297575
241359	3	EC1	chr7	8879	89441091	89441591	1.83218	0.0358276	0.0203919
244527	3	EC1	chr7	12047	113419373	113419873	2.04883	0.0358276	0.0203624
30960.1	3	EC1	chr10	11748	99168771	99169271	2.17464	0.0358378	0.109525
112090	3	EC1	chr16	9722	95702775	95703275	0.738394	0.0358378	0.0304901
262860	3	EC1	chr8	12894	120588466	120588966	1.26185	0.0358556	0.0380949
144161	3	EC1	chr2	825	11215515	11216015	2.90124	0.0359118	0.022456
162572	3	EC1	chr2	19236	163640444	163640944	2.15431	0.0359118	0.0108853
200420	3	EC1	chr5	1918	31246168	31246668	2.98084	0.0359118	0.0228486
59491	3	EC1	chr12	4224	66780558	66781058	2.09344	0.0359119	0.0280957
65776	3	EC1	chr12	10509	112487151	112487651	2.54689	0.0359119	0.0357361
68131	3	EC1	chr13	1666	24499432	24499932	1.94081	0.0359119	0.0192722
80958	3	EC1	chr14	2043	25414071	25414571	2.61669	0.0359119	0.0358286
84902	3	EC1	chr14	5987	59552018	59552518	3.19337	0.0359119	0.0617552
101936	3	EC1	chr15	11938	102237013	102237513	1.91707	0.0359119	0.0206945
151988	3	EC1	chr2	8652	72038883	72039383	2.58741	0.0359119	0.0291159
215800	3	EC1	chr5	17298	147576985	147577485	1.76032	0.0359119	0.0204457
275165	3	EC1	chr9	9956	86573520	86574020	2.12009	0.0359119	0.0238947
16889	3	EC1	chr1	16889	180261825	180262325	2.75643	0.0359938	0.0208596
22374	3	EC1	chr10	3162	39645679	39646179	2.08059	0.0359938	0.0201575
28534	3	EC1	chr10	9322	83001403	83001903	2.16482	0.0359938	0.0197912
74267	3	EC1	chr13	7802	73479788	73480288	2.192	0.0359938	0.0283001
81407	3	EC1	chr14	2492	27249174	27249674	2.2422	0.0359938	0.026311
110209	3	EC1	chr16	7841	78456316	78456816	2.84481	0.0359938	0.027327
111062	3	EC1	chr16	8694	91416489	91416989	2.15926	0.0359938	0.0251625
114835	3	EC1	chr17	2366	25036140	25036640	1.95279	0.0359938	0.0282019
121304	3	EC1	chr17	8835	65773138	65773638	2.0965	0.0359938	0.0191224
130204	3	EC1	chr18	5406	60603003	60603503	1.66067	0.0359938	0.0228505
132010	3	EC1	chr18	7212	69517230	69517730	2.84606	0.0359938	0.045001
140651	3	EC1	chr19	6697	43919785	43920285	1.8278	0.0359938	0.0165779
148067	3	EC1	chr2	4731	32742223	32742723	2.01876	0.0359938	0.0216378
157984	3	EC1	chr2	14648	128390169	128390669	1.64758	0.0359938	0.0140484
163218	3	EC1	chr2	19882	165842170	165842670	2.12532	0.0359938	0.0199649
165737	3	EC1	chr2	22401	181212317	181212817	2.10464	0.0359938	0.0224658
193509	3	EC1	chr4	13768	136088977	136089477	2.82	0.0359938	0.04521
232344	3	EC1	chr6	15754	148391606	148392106	2.08485	0.0359938	0.0237144
248869	3	EC1	chr7	16389	140951613	140952113	2.50819	0.0359938	0.0164538
150278	3	EC1	chr2	6942	59219814	59220314	1.29172	0.0359975	0.0225406
40629.1	3	EC1	chr11	6508	60307991	60308491	1.30594	0.0360425	0.0292558
209878	3	EC1	chr5	11376	116006682	116007182	0.824559	0.0360425	0.0240525
3497	3	EC1	chr1	3497	53952923	53953423	2.93294	0.0360795	0.027059
28248	3	EC1	chr10	9036	81338120	81338620	3.87066	0.0360795	0.0585961
28741	3	EC1	chr10	9529	83957409	83957909	2.5033	0.0360795	0.0191714
40786	3	EC1	chr11	6665	60934715	60935215	1.81301	0.0360795	0.0162319
53575	3	EC1	chr11	19454	117088871	117089371	1.61597	0.0360795	0.0192723
71465	3	EC1	chr13	5000	51114342	51114842	2.45912	0.0360795	0.0196599
113800	3	EC1	chr17	1331	12752963	12753463	2.60471	0.0360795	0.0477282
131905	3	EC1	chr18	7107	68720204	68720704	2.99748	0.0360795	0.0273748
136376	3	EC1	chr19	2422	10341082	10341582	2.31135	0.0360795	0.0281325
153940	3	EC1	chr2	10604	91876011	91876511	2.84294	0.0360795	0.0204394
187855	3	EC1	chr4	8114	106786149	106786649	2.21392	0.0360795	0.0258765
204069	3	EC1	chr5	5567	66918851	66919351	2.02045	0.0360795	0.0240394
204273	3	EC1	chr5	5771	72204479	72204979	2.22077	0.0360795	0.0248643
206494	3	EC1	chr5	7992	96794202	96794702	2.88484	0.0360795	0.0300836
206710	3	EC1	chr5	8208	99476649	99477149	2.3318	0.0360795	0.0329727
216563	3	EC1	chr5	18061	151216260	151216760	3.14034	0.0360795	0.0346106
228260	3	EC1	chr6	11670	120082881	120083381	2.12306	0.0360795	0.0286071
242398	3	EC1	chr7	9918	99345824	99346324	2.70897	0.0360795	0.0202693
242657	3	EC1	chr7	10177	100431126	100431626	2.78691	0.0360795	0.0238177
248007	3	EC1	chr7	15527	133946697	133947197	2.92357	0.0360795	0.0253449
261660	3	EC1	chr8	11694	114972890	114973390	2.87129	0.0360795	0.0228665
280454	3	EC1	chrX	12	6320209	6320709	2.75973	0.0360795	0.0225345
101658	3	EC1	chr15	11660	101267570	101268070	1.23705	0.0361129	0.0450057
122591	3	EC1	chr17	10122	78201278	78201778	1.40192	0.0361129	0.0595367
283478	3	EC1	chrX	3036	106043957	106044457	0.536838	0.0361277	0.0119449
7182	3	EC1	chr1	7182	86505487	86505987	1.49183	0.0361548	0.0368572
42434	3	EC1	chr11	8313	69883464	69883964	2.08618	0.0361548	0.0217139
43894	3	EC1	chr11	9773	75709617	75710117	2.12769	0.0361548	0.0294331
46828	3	EC1	chr11	12707	88485309	88485809	2.26088	0.0361548	0.0278707
77208	3	EC1	chr13	10743	106721115	106721615	2.1829	0.0361548	0.0291253
96688	3	EC1	chr15	6690	77863002	77863502	1.58256	0.0361548	0.0432981
113900	3	EC1	chr17	1431	13668658	13669158	1.92124	0.0361548	0.0175637
148127	3	EC1	chr2	4791	32873846	32874346	1.96216	0.0361548	0.0194759
165145	3	EC1	chr2	21809	173725349	173725849	1.79243	0.0361548	0.0200879
231185	3	EC1	chr6	14595	140956239	140956739	1.70996	0.0361548	0.0164886
21655	3	EC1	chr10	2443	26078711	26079211	2.69116	0.0361662	0.0233227
74434	3	EC1	chr13	7969	73971597	73972097	2.24414	0.0361662	0.0139823
95351	3	EC1	chr15	5353	71384030	71384530	2.8259	0.0361662	0.0253743
118052	3	EC1	chr17	5583	35509253	35509753	2.28803	0.0361662	0.0168774
130676	3	EC1	chr18	5878	61553866	61554366	2.67397	0.0361662	0.0205948
156767	3	EC1	chr2	13431	120127002	120127502	2.87561	0.0361662	0.0255331
182190	3	EC1	chr4	2449	43633590	43634090	2.73781	0.0361662	0.0223232
225440	3	EC1	chr6	8850	94189314	94189814	2.46815	0.0361662	0.0204575
256387	3	EC1	chr8	6421	71520887	71521387	3.36886	0.0361662	0.0386762
262663	3	EC1	chr8	12697	120281410	120281910	1.04736	0.0361881	0.0394118
3649	3	EC1	chr1	3649	54934851	54935351	2.56532	0.0362303	0.0428537
4300	3	EC1	chr1	4300	59921265	59921765	2.05817	0.0362303	0.021871
22307.1	3	EC1	chr10	3095	39471623	39472123	1.95283	0.0362303	0.0200664
43392	3	EC1	chr11	9271	74557418	74557918	1.73347	0.0362303	0.016992
46742	3	EC1	chr11	12621	88181933	88182433	2.25086	0.0362303	0.0268205
95172	3	EC1	chr15	5174	67172615	67173115	1.94724	0.0362303	0.0202884
113359	3	EC1	chr17	890	8905468	8905968	1.85731	0.0362303	0.0215343
125635	3	EC1	chr18	837	11846792	11847292	1.82331	0.0362303	0.0207481
141726	3	EC1	chr19	7772	47853858	47854358	1.82958	0.0362303	0.0179479
165350	3	EC1	chr2	22014	178454651	178455151	1.52109	0.0362303	0.0160944
191341	3	EC1	chr4	11600	129539981	129540481	1.65883	0.0362303	0.0243116
208262	3	EC1	chr5	9760	109554771	109555271	1.98742	0.0362303	0.0357739
243381	3	EC1	chr7	10901	105735422	105735922	1.94141	0.0362303	0.019456
265124	3	EC1	chr8	15158	128377145	128377645	1.85255	0.0362303	0.0242984
31772	3	EC1	chr10	12560	111836349	111836849	2.46697	0.0362484	0.0213085
36931	3	EC1	chr11	2810	30236654	30237154	2.94429	0.0362484	0.0298065
87820	3	EC1	chr14	8905	79536883	79537383	2.48508	0.0362484	0.0163693
95626	3	EC1	chr15	5628	73590360	73590860	2.56101	0.0362484	0.0236729
148081	3	EC1	chr2	4745	32756922	32757422	0.515203	0.0362484	0.177805
181131	3	EC1	chr4	1390	32330564	32331064	2.92634	0.0362484	0.0270549
204033	3	EC1	chr5	5531	66845366	66845866	3.05895	0.0362484	0.0313761
222749	3	EC1	chr6	6159	72696653	72697153	2.55174	0.0362484	0.0197066
233508	3	EC1	chr7	1028	18929818	18930318	3.01718	0.0362484	0.0335362
237486	3	EC1	chr7	5006	47022424	47022924	3.52356	0.0362484	0.03726
258315	3	EC1	chr8	8349	87656865	87657365	2.63841	0.0362484	0.0213621
267409	3	EC1	chr9	2200	32647454	32647954	2.3638	0.0362484	0.0173982
27501	3	EC1	chr10	8289	79987760	79988260	1.62449	0.0362491	0.0463086
60207	3	EC1	chr12	4940	73201525	73202025	1.34646	0.0362491	0.0313215
136107	3	EC1	chr19	2153	8928682	8929182	0.688621	0.0362766	0.0184276
4304	3	EC1	chr1	4304	59926773	59927273	1.92476	0.0362997	0.022118
15432	3	EC1	chr1	15432	168389650	168390150	2.07347	0.0362997	0.0282494
54014.1	3	EC1	chr11	19893	117930729	117931229	1.34626	0.0362997	0.0186744
83119	3	EC1	chr14	4204	46144594	46145094	2.25601	0.0362997	0.0332024
113281	3	EC1	chr17	812	8339562	8340062	1.75128	0.0362997	0.0196028
136178	3	EC1	chr19	2224	9074800	9075300	2.19379	0.0362997	0.0255253
146646	3	EC1	chr2	3310	29251514	29252014	1.75217	0.0362997	0.0152733
193205	3	EC1	chr4	13464	135287457	135287957	2.13739	0.0362997	0.0197768
194081	3	EC1	chr4	14340	137808513	137809013	1.63711	0.0362997	0.017346
198673	3	EC1	chr5	171	4496762	4497262	1.726	0.0362997	0.0212283
203573	3	EC1	chr5	5071	65488647	65489147	1.75171	0.0362997	0.0196641
204949	3	EC1	chr5	6447	75936195	75936695	2.17938	0.0362997	0.0248992
210390	3	EC1	chr5	11888	119669689	119670189	1.14616	0.0362997	0.0193163
257429	3	EC1	chr8	7463	82028897	82029397	1.75178	0.0362997	0.0191826
272156	3	EC1	chr9	6947	63789252	63789752	1.46988	0.0362997	0.0150654
4766	3	EC1	chr1	4766	64086792	64087292	2.53906	0.0363229	0.0185759
44813	3	EC1	chr11	10692	78575042	78575542	2.57595	0.0363229	0.022563
71862	3	EC1	chr13	5397	52828100	52828600	2.53909	0.0363229	0.0271806
84832	3	EC1	chr14	5917	58815626	58816126	2.64007	0.0363229	0.0249971
143348	3	EC1	chr2	12	3121564	3122064	2.2727	0.0363229	0.0163773
145976	3	EC1	chr2	2640	26601643	26602143	2.63863	0.0363229	0.0229069
165264	3	EC1	chr2	21928	174443024	174443524	2.51365	0.0363229	0.0196048
174193	3	EC1	chr3	8293	101615812	101616312	2.90668	0.0363229	0.0296701
185229	3	EC1	chr4	5488	81742479	81742979	3.13673	0.0363229	0.0325817
203917	3	EC1	chr5	5415	66518347	66518847	2.88986	0.0363229	0.0353501
208529	3	EC1	chr5	10027	111229662	111230162	3.63188	0.0363229	0.050464
215267	3	EC1	chr5	16765	144218269	144218769	3.05691	0.0363229	0.0269438
215850	3	EC1	chr5	17348	147681260	147681760	2.52051	0.0363229	0.0185395
237588	3	EC1	chr7	5108	49120139	49120639	2.33111	0.0363229	0.0170454
192381	3	EC1	chr4	12640	133169454	133169954	0.951851	0.0363481	0.0163017
2432	3	EC1	chr1	2432	39924704	39925204	1.34509	0.0363637	0.0226242
31179	3	EC1	chr10	11967	102512876	102513376	1.71519	0.0363637	0.0152058
33789	3	EC1	chr10	14577	128129807	128130307	1.79655	0.0363637	0.017844
79304	3	EC1	chr14	389	11709732	11710232	1.69461	0.0363637	0.0190188
84714	3	EC1	chr14	5799	57920745	57921245	1.42827	0.0363637	0.0136698
99263.1	3	EC1	chr15	9265	88841791	88842291	2.05858	0.0363637	0.02171
108511	3	EC1	chr16	6143	44603937	44604437	1.87464	0.0363637	0.0213605
132703	3	EC1	chr18	7905	75410049	75410549	2.55925	0.0363637	0.0304037
153091	3	EC1	chr2	9755	79646846	79647346	1.73124	0.0363637	0.0188829
153874	3	EC1	chr2	10538	91467771	91468271	1.76512	0.0363637	0.0211218
158323	3	EC1	chr2	14987	130293389	130293889	2.16606	0.0363637	0.0366042
185321	3	EC1	chr4	5580	82457199	82457699	1.70965	0.0363637	0.0152993
187067	3	EC1	chr4	7326	101439935	101440435	1.78404	0.0363637	0.0214177
193891	3	EC1	chr4	14150	137478935	137479435	2.75874	0.0363637	0.0500855
200708	3	EC1	chr5	2206	32862653	32863153	1.75815	0.0363637	0.0165641
237089	3	EC1	chr7	4609	45524124	45524624	1.93116	0.0363637	0.0228133
256468	3	EC1	chr8	6502	71680357	71680857	1.29983	0.0363637	0.028842
4764	3	EC1	chr1	4764	64084667	64085167	2.25641	0.0363987	0.0146531
65704	3	EC1	chr12	10437	112176851	112177351	2.76228	0.0363987	0.0249265
78597	3	EC1	chr13	12132	115036574	115037074	2.51786	0.0363987	0.0195281
111066	3	EC1	chr16	8698	91425750	91426250	2.68212	0.0363987	0.026847
134065	3	EC1	chr19	111	3624490	3624990	2.06578	0.0363987	0.0143799
144977	3	EC1	chr2	1641	19664103	19664603	2.14596	0.0363987	0.0165361
165168	3	EC1	chr2	21832	173793389	173793889	3.20846	0.0363987	0.0360797
168431	3	EC1	chr3	2531	38888637	38889137	2.78228	0.0363987	0.0292422
195801	3	EC1	chr4	16060	144900359	144900859	2.55449	0.0363987	0.0180154
220192	3	EC1	chr6	3602	48680869	48681369	2.74708	0.0363987	0.0324903
225978	3	EC1	chr6	9388	99027120	99027620	2.28548	0.0363987	0.0167913
235056	3	EC1	chr7	2576	28935805	28936305	2.79582	0.0363987	0.0254414
261892	3	EC1	chr8	11926	116874000	116874500	2.88577	0.0363987	0.0295724
270525	3	EC1	chr9	5316	56496071	56496571	2.53396	0.0363987	0.0206616
279705	3	EC1	chr9	14496	120674674	120675174	2.92232	0.0363987	0.0338624
245720	3	EC1	chr7	13240	121120152	121120652	1.45448	0.0364157	0.0488609
135351	3	EC1	chr19	1397	6398511	6399011	0.774441	0.0364181	0.046706
51294	3	EC1	chr11	17173	106666040	106666540	1.59852	0.036434	0.0184269
82540	3	EC1	chr14	3625	34253235	34253735	2.0711	0.036434	0.0329715
106011	3	EC1	chr16	3643	29886607	29887107	0.809363	0.036434	0.0155859
119655	3	EC1	chr17	7186	47179686	47180186	1.79119	0.036434	0.0177597
133607	3	EC1	chr18	8809	82854620	82855120	1.69137	0.036434	0.0185317
134191	3	EC1	chr19	237	3930584	3931084	2.63415	0.036434	0.0530334
248652	3	EC1	chr7	16172	139412322	139412822	0.962723	0.036434	0.0299221
273590	3	EC1	chr9	8381	70832029	70832529	1.45545	0.036434	0.0214017
21188	3	EC1	chr10	1976	21672163	21672663	2.41665	0.0364825	0.0204304
51200	3	EC1	chr11	17079	106380046	106380546	2.60025	0.0364825	0.0294637
67095	3	EC1	chr13	630	10450986	10451486	2.21618	0.0364825	0.017239
117880	3	EC1	chr17	5411	35052951	35053451	2.38834	0.0364825	0.0188625
148156	3	EC1	chr2	4820	32903319	32903819	3.31048	0.0364825	0.036392
149977	3	EC1	chr2	6641	52979860	52980360	2.27447	0.0364825	0.0162909
153573	3	EC1	chr2	10237	85253109	85253609	2.5765	0.0364825	0.0218427
159994	3	EC1	chr2	16658	148326645	148327145	2.98741	0.0364825	0.0362124
176132	3	EC1	chr3	10232	121916927	121917427	3.02183	0.0364825	0.0394439
178261	3	EC1	chr3	12361	142310430	142310930	2.22478	0.0364825	0.0169609
182304	3	EC1	chr4	2563	44169229	44169729	2.46619	0.0364825	0.0216535
189664	3	EC1	chr4	9923	118487102	118487602	2.65199	0.0364825	0.0299874
193543	3	EC1	chr4	13802	136150885	136151385	2.31104	0.0364825	0.0183237
204940	3	EC1	chr5	6438	75920880	75921380	3.24689	0.0364825	0.0372464
207988	3	EC1	chr5	9486	107235529	107236029	3.01557	0.0364825	0.0340166
208260	3	EC1	chr5	9758	109553012	109553512	2.50668	0.0364825	0.0240533
247722	3	EC1	chr7	15242	132699600	132700100	2.28811	0.0364825	0.0175057
3440	3	EC1	chr1	3440	53394074	53394574	1.70301	0.0365037	0.018246
41248	3	EC1	chr11	7127	62824178	62824678	1.91938	0.0365037	0.0316486
77338	3	EC1	chr13	10873	107879430	107879930	1.13961	0.0365037	0.0342127
87809	3	EC1	chr14	8894	79521118	79521618	1.57979	0.0365037	0.0144706
121519	3	EC1	chr17	9050	67274592	67275092	1.19463	0.0365037	0.021245
125543	3	EC1	chr18	745	11111004	11111504	1.29677	0.0365037	0.0143707
144894	3	EC1	chr2	1558	18938759	18939259	1.38696	0.0365037	0.0138292
163536	3	EC1	chr2	20200	166729611	166730111	2.13285	0.0365037	0.0272824
204268	3	EC1	chr5	5766	72182685	72183185	1.5673	0.0365037	0.0183494
257466	3	EC1	chr8	7500	82400609	82401109	1.47212	0.0365037	0.0119843
269577	3	EC1	chr9	4368	48724741	48725241	1.65205	0.0365037	0.0177663
16434	3	EC1	chr1	16434	176800912	176801412	1.01832	0.0365042	0.0203808
19854	3	EC1	chr10	642	8813212	8813712	1.98745	0.0365163	0.0811646
53790	3	EC1	chr11	19669	117410082	117410582	2.55865	0.0365519	0.0212915
56193	3	EC1	chr12	926	12994209	12994709	2.18662	0.0365519	0.0172034
57588	3	EC1	chr12	2321	31136925	31137425	2.4591	0.0365519	0.0219033
65610	3	EC1	chr12	10343	111895942	111896442	2.22886	0.0365519	0.0202239
68391	3	EC1	chr13	1926	28720567	28721067	2.37227	0.0365519	0.0223477
81415	3	EC1	chr14	2500	27269698	27270198	2.20947	0.0365519	0.0190314
95375	3	EC1	chr15	5377	72614540	72615040	2.29979	0.0365519	0.0218141
114631	3	EC1	chr17	2162	24477013	24477513	2.15423	0.0365519	0.0184308
122968	3	EC1	chr17	10499	80172665	80173165	2.33873	0.0365519	0.0159749
178959	3	EC1	chr3	13059	148976891	148977391	2.08486	0.0365519	0.0146098
204903	3	EC1	chr5	6401	75650388	75650888	2.36767	0.0365519	0.023012
237153	3	EC1	chr7	4673	45634122	45634622	2.34979	0.0365519	0.0202558
244743	3	EC1	chr7	12263	115628654	115629154	2.22362	0.0365519	0.017818
247765	3	EC1	chr7	15285	132774285	132774785	2.44119	0.0365519	0.0219397
255181	3	EC1	chr8	5215	61928801	61929301	2.50883	0.0365519	0.024088
267356	3	EC1	chr9	2147	32500785	32501285	2.11331	0.0365519	0.0142801
267602	3	EC1	chr9	2393	35032930	35033430	2.77029	0.0365519	0.0317575
279702	3	EC1	chr9	14493	120656952	120657452	2.36902	0.0365519	0.0180251
4306	3	EC1	chr1	4306	59930858	59931358	1.35763	0.0365629	0.0188227
68107	3	EC1	chr13	1642	24337278	24337778	1.47118	0.0365629	0.0254132
79317	3	EC1	chr14	402	11784951	11785451	1.35168	0.0365629	0.0158193
280109	3	EC1	chr9	14900	122149187	122149687	1.71906	0.0365629	0.0173478
156453	3	EC1	chr2	13117	118762425	118762925	0.674502	0.0365916	0.0995999
162168	3	EC1	chr2	18832	160732413	160732913	1.27045	0.0365983	0.0262634
27084	3	EC1	chr10	7872	78228064	78228564	1.16082	0.0366113	0.0272304
1214	3	EC1	chr1	1214	23935247	23935747	2.13791	0.0366226	0.0164457
4343	3	EC1	chr1	4343	60345162	60345662	2.21247	0.0366226	0.0203065
13011	3	EC1	chr1	13011	152176348	152176848	2.28738	0.0366226	0.0186375
28249	3	EC1	chr10	9037	81339380	81339880	2.13179	0.0366226	0.0191008
34262	3	EC1	chr11	141	3523041	3523541	3.54614	0.0366226	0.0669992
39842	3	EC1	chr11	5721	54964936	54965436	2.44482	0.0366226	0.0220915
65943	3	EC1	chr12	10676	112930355	112930855	3.34041	0.0366226	0.0399878
99967	3	EC1	chr15	9969	95823685	95824185	2.14412	0.0366226	0.0183838
109494	3	EC1	chr16	7126	57662642	57663142	3.20794	0.0366226	0.046923
120166	3	EC1	chr17	7697	50020456	50020956	2.50562	0.0366226	0.0264612
132064	3	EC1	chr18	7266	69631535	69632035	2.12231	0.0366226	0.0189787
156035	3	EC1	chr2	12699	115888637	115889137	2.26514	0.0366226	0.0254966
165068	3	EC1	chr2	21732	173336486	173336986	2.72005	0.0366226	0.0304007
170533	3	EC1	chr3	4633	69501919	69502419	1.76695	0.0366226	0.0115591
178520	3	EC1	chr3	12620	144717863	144718363	2.1266	0.0366226	0.0147744
188278	3	EC1	chr4	8537	108406815	108407315	1.94132	0.0366226	0.0143143
193894	3	EC1	chr4	14153	137481429	137481929	2.89752	0.0366226	0.0359348
223522	3	EC1	chr6	6932	84891379	84891879	2.35583	0.0366226	0.0241411
252471	3	EC1	chr8	2505	25544751	25545251	1.93394	0.0366226	0.0126819
258973	3	EC1	chr8	9007	91820490	91820990	2.26168	0.0366226	0.0204819
15363	3	EC1	chr1	15363	168321019	168321519	1.33952	0.0366237	0.0116198
16857.1	3	EC1	chr1	16857	180193441	180193941	0.989459	0.0366237	0.0226452
44169	3	EC1	chr11	10048	76496917	76497417	1.71546	0.0366237	0.0193393
47064	3	EC1	chr11	12943	89051716	89052216	0.673257	0.0366237	0.0126581
51442	3	EC1	chr11	17321	106977356	106977856	1.26593	0.0366237	0.0164316
85376	3	EC1	chr14	6461	62940662	62941162	1.60463	0.0366237	0.0154557
106389	3	EC1	chr16	4021	31001053	31001553	1.69753	0.0366237	0.0179907
106954	3	EC1	chr16	4586	33529635	33530135	2.32189	0.0366237	0.0336464
118676	3	EC1	chr17	6207	43337609	43338109	2.29757	0.0366237	0.0358615
156069	3	EC1	chr2	12733	116002325	116002825	1.56137	0.0366237	0.0237801
170881	3	EC1	chr3	4981	79903662	79904162	1.36519	0.0366237	0.0160337
179422	3	EC1	chr3	13522	153661836	153662336	1.80608	0.0366237	0.0199038
234058	3	EC1	chr7	1578	24470313	24470813	1.74019	0.0366237	0.0212643
87762	3	EC1	chr14	8847	79326973	79327473	1.2672	0.0366373	0.0353709
89809	3	EC1	chr14	10894	121928294	121928794	0.916685	0.0366373	0.0245588
195772	3	EC1	chr4	16031	143413034	143413534	0.943065	0.0366373	0.0226936
141524	3	EC1	chr19	7570	47120980	47121480	1.09374	0.0366662	0.0249178
2993.1	3	EC1	chr1	2993	44552362	44552862	1.59959	0.0366685	0.0176428
5511	3	EC1	chr1	5511	73828994	73829494	2.33668	0.0366685	0.0237629
23702	3	EC1	chr10	4490	54068494	54068994	1.9739	0.0366685	0.0190407
31574	3	EC1	chr10	12362	111009183	111009683	1.27764	0.0366685	0.0267428
33745	3	EC1	chr10	14533	128039164	128039664	1.96007	0.0366685	0.0173642
34258	3	EC1	chr11	137	3520163	3520663	2.21544	0.0366685	0.0196622
36961	3	EC1	chr11	2840	30320027	30320527	2.07547	0.0366685	0.0177745
51446	3	EC1	chr11	17325	106981705	106982205	1.66729	0.0366685	0.0144652
57090	3	EC1	chr12	1823	25142512	25143012	1.99667	0.0366685	0.0152878
57213	3	EC1	chr12	1946	26329228	26329728	2.03649	0.0366685	0.0201095
69153	3	EC1	chr13	2688	34715290	34715790	1.627	0.0366685	0.0187521
78118	3	EC1	chr13	11653	112416482	112416982	2.01765	0.0366685	0.0177277
85681	3	EC1	chr14	6766	65098700	65099200	2.24841	0.0366685	0.0252693
99558.1	3	EC1	chr15	9560	90679142	90679642	1.15083	0.0366685	0.0382829
108512	3	EC1	chr16	6144	44615815	44616315	2.22315	0.0366685	0.0174842
110096	3	EC1	chr16	7728	77236939	77237439	2.69303	0.0366685	0.0277285
135344	3	EC1	chr19	1390	6384134	6384634	1.22782	0.0366685	0.0431986
139222	3	EC1	chr19	5268	34292663	34293163	2.34359	0.0366685	0.0286628
160594	3	EC1	chr2	17258	152832270	152832770	1.58562	0.0366685	0.018335
163863	3	EC1	chr2	20527	167583101	167583601	1.80412	0.0366685	0.0177749
164476	3	EC1	chr2	21140	169700085	169700585	2.2835	0.0366685	0.0290617
168395	3	EC1	chr3	2495	38371698	38372198	2.12499	0.0366685	0.0159415
174735	3	EC1	chr3	8835	105024152	105024652	1.74992	0.0366685	0.01625
176153	3	EC1	chr3	10253	122003565	122004065	2.29254	0.0366685	0.0242299
179083	3	EC1	chr3	13183	150970452	150970952	1.98694	0.0366685	0.022545
179703	3	EC1	chr3	13803	158137749	158138249	1.13463	0.0366685	0.0154801
185815	3	EC1	chr4	6074	87823213	87823713	2.58113	0.0366685	0.0340469
189100	3	EC1	chr4	9359	116405802	116406302	1.99558	0.0366685	0.0155167
192985	3	EC1	chr4	13244	134739395	134739895	2.12733	0.0366685	0.0216521
204803	3	EC1	chr5	6301	74979599	74980099	2.07066	0.0366685	0.0179527
207717	3	EC1	chr5	9215	105582145	105582645	3.56672	0.0366685	0.0589575
210377	3	EC1	chr5	11875	119462576	119463076	2.555	0.0366685	0.0267993
236125	3	EC1	chr7	3645	35836813	35837313	2.16796	0.0366685	0.0225395
238266	3	EC1	chr7	5786	65420309	65420809	2.19858	0.0366685	0.0201773
242176	3	EC1	chr7	9696	98570967	98571467	2.23229	0.0366685	0.0253004
254026	3	EC1	chr8	4060	45719874	45720374	1.54735	0.0366685	0.0149974
259371	3	EC1	chr8	9405	94530632	94531132	1.9132	0.0366685	0.015274
259716	3	EC1	chr8	9750	95375420	95375920	2.61236	0.0366685	0.034415
262608	3	EC1	chr8	12642	120167709	120168209	2.29642	0.0366685	0.0211662
265946	3	EC1	chr9	737	16114137	16114637	2.00759	0.0366685	0.0161694
266799	3	EC1	chr9	1590	27170452	27170952	2.38431	0.0366685	0.0203135
268444	3	EC1	chr9	3235	42428596	42429096	2.18799	0.0366685	0.015508
278934	3	EC1	chr9	13725	116166173	116166673	1.17722	0.0366685	0.0136782
79655	3	EC1	chr14	740	16576392	16576892	1.06616	0.0366805	0.0173233
154985	3	EC1	chr2	11649	103795669	103796169	1.17777	0.0366851	0.0999949
156982	3	EC1	chr2	13646	122028109	122028609	0.539609	0.0367186	0.137937
1838	3	EC1	chr1	1838	36262048	36262548	3.03191	0.0367209	0.0599822
2408	3	EC1	chr1	2408	39762467	39762967	2.20641	0.0367209	0.0184173
19522	3	EC1	chr10	310	5480525	5481025	2.15659	0.0367209	0.0184488
39425	3	EC1	chr11	5304	53375902	53376402	1.79198	0.0367209	0.0198749
40063	3	EC1	chr11	5942	57516991	57517491	2.35269	0.0367209	0.0192272
45153	3	EC1	chr11	11032	79730373	79730873	1.92911	0.0367209	0.016626
48762	3	EC1	chr11	14641	97814502	97815002	2.01272	0.0367209	0.0233482
50088	3	EC1	chr11	15967	101920169	101920669	1.95038	0.0367209	0.015976
52405	3	EC1	chr11	18284	113742973	113743473	1.64964	0.0367209	0.0145717
54029	3	EC1	chr11	19908	117955004	117955504	1.3311	0.0367209	0.0199136
54552	3	EC1	chr11	20431	119809241	119809741	1.86917	0.0367209	0.0197484
62655	3	EC1	chr12	7388	85947085	85947585	2.08065	0.0367209	0.0187177
68158	3	EC1	chr13	1693	24642181	24642681	1.79242	0.0367209	0.0233273
73455	3	EC1	chr13	6990	63285281	63285781	2.32358	0.0367209	0.0248392
79963	3	EC1	chr14	1048	20022039	20022539	1.24366	0.0367209	0.0137169
89278	3	EC1	chr14	10363	119215816	119216316	1.5943	0.0367209	0.0175386
97131	3	EC1	chr15	7133	79208099	79208599	2.70031	0.0367209	0.0484177
97423	3	EC1	chr15	7425	80064795	80065295	1.21628	0.0367209	0.0154051
106022	3	EC1	chr16	3654	29946947	29947447	1.07367	0.0367209	0.0150809
115438	3	EC1	chr17	2969	26628422	26628922	2.60889	0.0367209	0.0301974
124968	3	EC1	chr18	170	4797443	4797943	2.23616	0.0367209	0.0170553
129024	3	EC1	chr18	4226	46273558	46274058	2.07882	0.0367209	0.0181532
131008	3	EC1	chr18	6210	63142247	63142747	2.0036	0.0367209	0.0187715
143876	3	EC1	chr2	540	6482404	6482904	2.24336	0.0367209	0.0195616
145064	3	EC1	chr2	1728	20776169	20776669	2.06985	0.0367209	0.0203604
145615	3	EC1	chr2	2279	25548742	25549242	1.68602	0.0367209	0.0104164
146476	3	EC1	chr2	3140	28270483	28270983	2.43815	0.0367209	0.0309975
148621	3	EC1	chr2	5285	35322813	35323313	1.57611	0.0367209	0.0157255
150570	3	EC1	chr2	7234	60354998	60355498	1.18998	0.0367209	0.016368
156775	3	EC1	chr2	13439	120134686	120135186	1.40875	0.0367209	0.0156903
170736	3	EC1	chr3	4836	79285356	79285856	1.53053	0.0367209	0.0154432
187438	3	EC1	chr4	7697	105179923	105180423	1.32958	0.0367209	0.0159755
187458	3	EC1	chr4	7717	105201755	105202255	1.87722	0.0367209	0.0112656
188148	3	EC1	chr4	8407	107966314	107966814	2.06877	0.0367209	0.0181186
209152	3	EC1	chr5	10650	113992234	113992734	1.36539	0.0367209	0.0129484
210350	3	EC1	chr5	11848	119059404	119059904	0.885609	0.0367209	0.0170607
217894	3	EC1	chr6	1304	28977648	28978148	2.06422	0.0367209	0.018284
219477	3	EC1	chr6	2887	38863785	38864285	2.18712	0.0367209	0.0216414
225982	3	EC1	chr6	9392	99030027	99030527	1.47708	0.0367209	0.0164533
231465	3	EC1	chr6	14875	142533377	142533877	2.02047	0.0367209	0.0151015
257077	3	EC1	chr8	7111	78623973	78624473	1.76712	0.0367209	0.0168389
260322	3	EC1	chr8	10356	105720516	105721016	2.29498	0.0367209	0.0202586
262379	3	EC1	chr8	12413	119715621	119716121	1.62179	0.0367209	0.0152283
263106	3	EC1	chr8	13140	121383922	121384422	2.24081	0.0367209	0.0222901
277519	3	EC1	chr9	12310	107689485	107689985	2.72924	0.0367209	0.033199
280860	3	EC1	chrX	418	12003045	12003545	1.2936	0.0367209	0.0166909
283783	3	EC1	chrX	3341	135902986	135903486	2.04475	0.0367209	0.0180509
283989	3	EC1	chrX	3547	140704478	140704978	1.92316	0.0367209	0.0233257
105339	3	EC1	chr16	2971	23456481	23456981	1.18225	0.0367247	0.0365055
115495	3	EC1	chr17	3026	26884886	26885386	1.17298	0.0367554	0.0485758
131390	3	EC1	chr18	6592	65512185	65512685	0.648127	0.0367619	0.0400661
169502	3	EC1	chr3	3602	55652296	55652796	0.815363	0.0367795	0.0145234
208631	3	EC1	chr5	10129	111648894	111649394	1.18105	0.0367795	0.029341
4319	3	EC1	chr1	4319	59997266	59997766	1.9245	0.0367865	0.017861
29930	3	EC1	chr10	10718	93179958	93180458	1.40183	0.0367865	0.0134418
29932	3	EC1	chr10	10720	93184492	93184992	1.48394	0.0367865	0.015429
30003	3	EC1	chr10	10791	93306397	93306897	2.19525	0.0367865	0.0175906
48314.1	3	EC1	chr11	14193	96849614	96850114	1.06582	0.0367865	0.0755764
59592	3	EC1	chr12	4325	69417538	69418038	1.70612	0.0367865	0.0163985
59791	3	EC1	chr12	4524	70044107	70044607	1.42851	0.0367865	0.0175376
63659	3	EC1	chr12	8392	100530733	100531233	0.543625	0.0367865	0.00759582
64783	3	EC1	chr12	9516	108383975	108384475	2.13466	0.0367865	0.0211707
73354	3	EC1	chr13	6889	63027427	63027927	2.17601	0.0367865	0.0242518
76789	3	EC1	chr13	10324	102398624	102399124	1.94696	0.0367865	0.0165262
79402	3	EC1	chr14	487	12119233	12119733	2.16785	0.0367865	0.0188462
82057	3	EC1	chr14	3142	31231312	31231812	1.90391	0.0367865	0.0183538
85035	3	EC1	chr14	6120	60643995	60644495	1.68596	0.0367865	0.0226973
87346	3	EC1	chr14	8431	76630082	76630582	1.99741	0.0367865	0.0192549
88371	3	EC1	chr14	9456	101510633	101511133	1.47107	0.0367865	0.0156174
100661	3	EC1	chr15	10663	98734950	98735450	3.17527	0.0367865	0.0414609
106291	3	EC1	chr16	3923	30755709	30756209	1.77579	0.0367865	0.0167682
111070	3	EC1	chr16	8702	91428653	91429153	2.23981	0.0367865	0.0189843
114636	3	EC1	chr17	2167	24494555	24495055	2.23202	0.0367865	0.0278942
134822	3	EC1	chr19	868	5454829	5455329	2.28282	0.0367865	0.0228416
158336	3	EC1	chr2	15000	130431613	130432113	1.57492	0.0367865	0.0176071
158352	3	EC1	chr2	15016	130495970	130496470	2.12447	0.0367865	0.0275419
169120	3	EC1	chr3	3220	52330185	52330685	2.13657	0.0367865	0.0293135
182555	3	EC1	chr4	2814	45519463	45519963	2.04774	0.0367865	0.0174511
183603	3	EC1	chr4	3862	57122870	57123370	1.10106	0.0367865	0.0141196
185713	3	EC1	chr4	5972	86689305	86689805	1.18434	0.0367865	0.0281081
202096	3	EC1	chr5	3594	43847437	43847937	1.86179	0.0367865	0.0170704
211708	3	EC1	chr5	13206	124167014	124167514	2.02488	0.0367865	0.021023
212095	3	EC1	chr5	13593	125323936	125324436	1.41231	0.0367865	0.0193142
219065	3	EC1	chr6	2475	36818918	36819418	1.44359	0.0367865	0.0211256
229413	3	EC1	chr6	12823	126406527	126407027	1.39249	0.0367865	0.0134655
231161	3	EC1	chr6	14571	140764830	140765330	1.66518	0.0367865	0.0132958
233375	3	EC1	chr7	895	16865955	16866455	2.35081	0.0367865	0.0256715
240188	3	EC1	chr7	7708	80043233	80043733	2.41796	0.0367865	0.0322451
145016	3	EC1	chr2	1680	20494624	20495124	1.04263	0.036787	0.0346214
163034	3	EC1	chr2	19698	165321515	165322015	0.875865	0.0368103	0.0185216
280205	3	EC1	chr9	14996	122902952	122903452	0.80092	0.0368103	0.0154284
152228	3	EC1	chr2	8892	73495852	73496352	1.71473	0.0368121	0.0543841
11214	3	EC1	chr1	11214	133131515	133132015	0.999412	0.0368136	0.0644348
8244	3	EC1	chr1	8244	90999100	90999600	1.37185	0.0368557	0.0141952
14307	3	EC1	chr1	14307	161808906	161809406	1.20307	0.0368557	0.0164962
24512	3	EC1	chr10	5300	61371588	61372088	1.61211	0.0368557	0.0133537
58301	3	EC1	chr12	3034	39760876	39761376	1.14629	0.0368557	0.0123205
154759	3	EC1	chr2	11423	102549785	102550285	1.18879	0.0368557	0.0315417
219486	3	EC1	chr6	2896	38874476	38874976	1.59855	0.0368557	0.0175338
243638	3	EC1	chr7	11158	109878956	109879456	1.48009	0.0368557	0.0163987
279765	3	EC1	chr9	14556	120814150	120814650	1.13178	0.0368557	0.0171653
14499	3	EC1	chr1	14499	162888528	162889028	1.99366	0.0368558	0.0190543
29827	3	EC1	chr10	10615	91237613	91238113	2.06505	0.0368558	0.0152094
73457	3	EC1	chr13	6992	63288616	63289116	1.64397	0.0368558	0.0152761
73507	3	EC1	chr13	7042	63373752	63374252	1.63813	0.0368558	0.0359421
80661	3	EC1	chr14	1746	22892216	22892716	1.93876	0.0368558	0.0177648
82883	3	EC1	chr14	3968	40931637	40932137	1.36215	0.0368558	0.0632335
99098	3	EC1	chr15	9100	86201890	86202390	1.67147	0.0368558	0.0142981
104543	3	EC1	chr16	2175	18704512	18705012	2.25562	0.0368558	0.0194464
131991	3	EC1	chr18	7193	69432605	69433105	1.82728	0.0368558	0.0158527
156373	3	EC1	chr2	13037	118535285	118535785	2.81752	0.0368558	0.046813
159333	3	EC1	chr2	15997	140667568	140668068	2.87508	0.0368558	0.0346432
163521	3	EC1	chr2	20185	166683828	166684328	1.80003	0.0368558	0.0172138
169187	3	EC1	chr3	3287	52623258	52623758	1.89595	0.0368558	0.0171001
169570	3	EC1	chr3	3670	57287383	57287883	1.95978	0.0368558	0.0161814
176829	3	EC1	chr3	10929	129311102	129311602	2.02801	0.0368558	0.0234205
214784	3	EC1	chr5	16282	142391605	142392105	0.820525	0.0368558	0.00935382
237813	3	EC1	chr7	5333	51723879	51724379	1.95609	0.0368558	0.0193193
246194	3	EC1	chr7	13714	125476395	125476895	1.87812	0.0368558	0.0181674
100925	3	EC1	chr15	10927	99341036	99341536	1.23685	0.0369208	0.01178
163228	3	EC1	chr2	19892	165956934	165957434	1.10304	0.0369208	0.0147974
194419	3	EC1	chr4	14678	138797043	138797543	1.17874	0.0369208	0.0143283
229408	3	EC1	chr6	12818	126394105	126394605	1.61713	0.0369208	0.0179751
262594	3	EC1	chr8	12628	120129533	120130033	1.33162	0.0369208	0.0126055
265020	3	EC1	chr8	15054	127593128	127593628	1.29354	0.0369208	0.0106829
18942	3	EC1	chr1	18942	193189719	193190219	1.42283	0.0369261	0.0157289
20352	3	EC1	chr10	1140	14474820	14475320	2.4811	0.0369261	0.0458363
25494	3	EC1	chr10	6282	68868026	68868526	2.15027	0.0369261	0.0255686
31587	3	EC1	chr10	12375	111067433	111067933	1.75777	0.0369261	0.01382
46146	3	EC1	chr11	12025	85720423	85720923	1.90487	0.0369261	0.0187557
46470	3	EC1	chr11	12349	87002377	87002877	2.64187	0.0369261	0.0404439
51001	3	EC1	chr11	16880	105373131	105373631	2.09221	0.0369261	0.0174224
57456	3	EC1	chr12	2189	29939224	29939724	1.96791	0.0369261	0.0165259
66018	3	EC1	chr12	10751	113145173	113145673	1.98851	0.0369261	0.0270827
77633	3	EC1	chr13	11168	109652950	109653450	1.54151	0.0369261	0.0144499
82875	3	EC1	chr14	3960	40923525	40924025	2.05034	0.0369261	0.0234504
124099	3	EC1	chr17	11630	86271841	86272341	1.23901	0.0369261	0.0113784
132093	3	EC1	chr18	7295	69681431	69681931	1.8127	0.0369261	0.0159574
147933	3	EC1	chr2	4597	32619892	32620392	1.86898	0.0369261	0.018646
157439	3	EC1	chr2	14103	125788187	125788687	1.86738	0.0369261	0.015108
175057	3	EC1	chr3	9157	107743622	107744122	0.715182	0.0369261	0.0391021
185675	3	EC1	chr4	5934	86318004	86318504	1.33225	0.0369261	0.012185
211910	3	EC1	chr5	13408	124962649	124963149	2.15769	0.0369261	0.0256031
231639	3	EC1	chr6	15049	143110911	143111411	1.72	0.0369261	0.0242333
267443	3	EC1	chr9	2234	32709838	32710338	2.02752	0.0369261	0.0194166
241895	3	EC1	chr7	9415	97332591	97333091	1.16441	0.0369407	0.0370328
173146	3	EC1	chr3	7246	95632855	95633355	1.10377	0.0369611	0.0439912
41403	3	EC1	chr11	7282	63827457	63827957	0.623113	0.0369804	0.00679408
100108	3	EC1	chr15	10110	96697720	96698220	1.42003	0.0369804	0.0164761
212330	3	EC1	chr5	13828	129178426	129178926	1.17454	0.0369804	0.0146815
62712	3	EC1	chr12	7445	86241570	86242070	0.568026	0.0369949	0.147196
9288	3	EC1	chr1	9288	106409283	106409783	0.552871	0.0370073	0.00625243
15286	3	EC1	chr1	15286	168237434	168237934	1.72644	0.0370073	0.0161528
15329	3	EC1	chr1	15329	168286854	168287354	1.96658	0.0370073	0.0175076
51611	3	EC1	chr11	17490	107458017	107458517	2.16161	0.0370073	0.0337961
52276	3	EC1	chr11	18155	113107341	113107841	1.3116	0.0370073	0.0122534
60071	3	EC1	chr12	4804	71912235	71912735	1.78953	0.0370073	0.0137378
60293	3	EC1	chr12	5026	73588983	73589483	1.94387	0.0370073	0.020002
112123	3	EC1	chr16	9755	95778201	95778701	1.35915	0.0370073	0.02312
123446	3	EC1	chr17	10977	83279555	83280055	2.20179	0.0370073	0.0309134
154402	3	EC1	chr2	11066	93906312	93906812	1.96001	0.0370073	0.0188549
165861	3	EC1	chr2	22525	181656909	181657409	1.78642	0.0370073	0.0157503
180882	3	EC1	chr4	1141	22380580	22381080	1.8548	0.0370073	0.0242525
185718	3	EC1	chr4	5977	86712870	86713370	1.51758	0.0370073	0.0143379
186132	3	EC1	chr4	6391	95083854	95084354	1.90845	0.0370073	0.0198398
198525	3	EC1	chr5	23	3372829	3373329	1.57861	0.0370073	0.0149637
217270	3	EC1	chr6	680	17308367	17308867	1.65407	0.0370073	0.0155053
253772	3	EC1	chr8	3806	41019522	41020022	1.73831	0.0370073	0.0156912
256879	3	EC1	chr8	6913	77055536	77056036	1.85846	0.0370073	0.0175128
257807	3	EC1	chr8	7841	84200037	84200537	1.36976	0.0370073	0.0439937
283013	3	EC1	chrX	2571	99319089	99319589	1.55275	0.0370073	0.0117166
182906	3	EC1	chr4	3165	47251073	47251573	1.0015	0.0370536	0.0295207
71659	3	EC1	chr13	5194	51830658	51831158	0.903212	0.0370861	0.0350677
35260	3	EC1	chr11	1139	7216454	7216954	1.91877	0.037091	0.0189823
36219	3	EC1	chr11	2098	20630848	20631348	1.1166	0.037091	0.028534
41903	3	EC1	chr11	7782	68690415	68690915	1.71134	0.037091	0.0200947
46738	3	EC1	chr11	12617	88177719	88178219	1.64717	0.037091	0.0163465
55822	3	EC1	chr12	555	8446320	8446820	1.71002	0.037091	0.0177578
79326	3	EC1	chr14	411	11809619	11810119	0.600511	0.037091	0.00626022
124842	3	EC1	chr18	44	3767612	3768112	2.17603	0.037091	0.0264275
129493	3	EC1	chr18	4695	52663418	52663918	1.6681	0.037091	0.0119539
164428	3	EC1	chr2	21092	169095820	169096320	2.05363	0.037091	0.0255354
225127	3	EC1	chr6	8537	91960982	91961482	1.54466	0.037091	0.0164494
249343	3	EC1	chr7	16863	143034713	143035213	1.81704	0.037091	0.0230662
271625	3	EC1	chr9	6416	61705583	61706083	1.82466	0.037091	0.0189364
47575	3	EC1	chr11	13454	94591343	94591843	1.11866	0.037119	0.0274704
3306	3	EC1	chr1	3306	52149870	52150370	1.28258	0.0371242	0.0147336
138694	3	EC1	chr19	4740	29928019	29928519	1.37692	0.0371242	0.0227102
166258	3	EC1	chr3	358	9827663	9828163	1.27465	0.0371242	0.0127842
46565	3	EC1	chr11	12444	87584669	87585169	1.31301	0.0371351	0.0544879
171452	3	EC1	chr3	5552	85970849	85971349	1.02877	0.037136	0.0895318
71356	3	EC1	chr13	4891	49341783	49342283	1.68972	0.0371584	0.051669
13205	3	EC1	chr1	13205	152797230	152797730	1.50714	0.0371765	0.0147332
32358	3	EC1	chr10	13146	117810063	117810563	1.45579	0.0371765	0.0115677
41751	3	EC1	chr11	7630	68188161	68188661	1.45767	0.0371765	0.0143333
50908	3	EC1	chr11	16787	104622107	104622607	1.57117	0.0371765	0.0172481
95701	3	EC1	chr15	5703	73725939	73726439	1.73135	0.0371765	0.0149122
122275	3	EC1	chr17	9806	73790214	73790714	1.91408	0.0371765	0.0180272
145456	3	EC1	chr2	2120	25183369	25183869	1.80839	0.0371765	0.0196673
163407	3	EC1	chr2	20071	166295632	166296132	1.66854	0.0371765	0.0169026
168966	3	EC1	chr3	3066	51724379	51724879	2.14338	0.0371765	0.0224345
205792	3	EC1	chr5	7290	89897384	89897884	1.69464	0.0371765	0.0169104
239152	3	EC1	chr7	6672	70948143	70948643	1.91019	0.0371765	0.0143023
242312	3	EC1	chr7	9832	99127316	99127816	1.81995	0.0371765	0.0255525
257195	3	EC1	chr8	7229	79340633	79341133	1.73686	0.0371765	0.014417
259700	3	EC1	chr8	9734	95326494	95326994	1.45074	0.0371765	0.0157051
234269	3	EC1	chr7	1789	25281123	25281623	0.770075	0.0371796	0.0249331
196543	3	EC1	chr4	16802	149445224	149445724	0.681614	0.0371905	0.100167
44960	3	EC1	chr11	10839	79141456	79141956	0.608616	0.037197	0.0103888
62913	3	EC1	chr12	7646	86918028	86918528	1.03737	0.037197	0.00876426
177081	3	EC1	chr3	11181	130166837	130167337	1.03105	0.037197	0.0136954
190990	3	EC1	chr4	11249	128632383	128632883	0.76945	0.037197	0.00848257
19900	3	EC1	chr10	688	8925500	8926000	1.33572	0.0372613	0.0161989
45594	3	EC1	chr11	11473	82923824	82924324	1.7897	0.0372613	0.018007
51851	3	EC1	chr11	17730	109398976	109399476	1.28477	0.0372613	0.0129501
75411	3	EC1	chr13	8946	94091290	94091790	1.6357	0.0372613	0.0123597
82055	3	EC1	chr14	3140	31229289	31229789	1.26228	0.0372613	0.0130373
117428	3	EC1	chr17	4959	33994717	33995217	1.32535	0.0372613	0.0122301
117711	3	EC1	chr17	5242	34662997	34663497	1.53442	0.0372613	0.0120105
131919	3	EC1	chr18	7121	68832638	68833138	1.46686	0.0372613	0.0145466
159667	3	EC1	chr2	16331	144720408	144720908	0.915766	0.0372613	0.0103922
186493	3	EC1	chr4	6752	97894317	97894817	1.82015	0.0372613	0.0178325
192385	3	EC1	chr4	12644	133173430	133173930	1.46345	0.0372613	0.015577
232943	3	EC1	chr7	463	6777063	6777563	1.76183	0.0372613	0.0183479
261092	3	EC1	chr8	11126	110664492	110664992	1.81237	0.0372613	0.0196842
263727	3	EC1	chr8	13761	123148190	123148690	1.39946	0.0372613	0.011118
272146	3	EC1	chr9	6937	63763989	63764489	1.29873	0.0372613	0.0115535
132761	3	EC1	chr18	7963	75538220	75538720	0.79749	0.037273	0.0115946
196053	3	EC1	chr4	16312	148108634	148109134	1.35477	0.037273	0.0148402
242838	3	EC1	chr7	10358	100988599	100989099	0.862964	0.037273	0.0157292
264286	3	EC1	chr8	14320	125366168	125366668	1.35314	0.037273	0.0210075
156153	3	EC1	chr2	12817	116899843	116900343	1.08764	0.0372827	0.0621079
97209	3	EC1	chr15	7211	79357518	79358018	1.01251	0.0373155	0.0444247
57933	3	EC1	chr12	2666	32954333	32954833	0.858155	0.0373436	0.115533
22291	3	EC1	chr10	3079	39418383	39418883	1.66737	0.0373592	0.0193543
127185	3	EC1	chr18	2387	33849282	33849782	1.18101	0.0373592	0.0908441
159973	3	EC1	chr2	16637	148148189	148148689	1.25932	0.0373592	0.0153502
171485	3	EC1	chr3	5585	86096848	86097348	1.58468	0.0373592	0.0155607
203889	3	EC1	chr5	5387	66457164	66457664	1.58631	0.0373592	0.01585
261360	3	EC1	chr8	11394	111600046	111600546	1.6846	0.0373592	0.0159033
33604	3	EC1	chr10	14392	127617246	127617746	0.939034	0.0373605	0.0103112
44367	3	EC1	chr11	10246	77496394	77496894	1.11606	0.0373605	0.0170404
48698	3	EC1	chr11	14577	97701671	97702171	2.31457	0.0373781	0.0468407
234332	3	EC1	chr7	1852	25477397	25477897	0.95289	0.0374245	0.0784491
35933	3	EC1	chr11	1812	18947418	18947918	1.43224	0.0374532	0.0105761
53555	3	EC1	chr11	19434	117047532	117048032	1.37232	0.0374532	0.0148184
66697	3	EC1	chr13	232	4783239	4783739	0.826689	0.0374532	0.0120002
85684	3	EC1	chr14	6769	65100886	65101386	1.06665	0.0374532	0.00979146
91393	3	EC1	chr15	1395	25509963	25510463	1.09233	0.0374532	0.0123583
131382	3	EC1	chr18	6584	65496958	65497458	1.3287	0.0374532	0.0465973
146185	3	EC1	chr2	2849	27347400	27347900	0.952881	0.0374532	0.0092569
148595	3	EC1	chr2	5259	35257290	35257790	1.35603	0.0374532	0.0124
150137	3	EC1	chr2	6801	58194631	58195131	1.18979	0.0374532	0.0326895
183509	3	EC1	chr4	3768	56224544	56225044	1.37785	0.0374532	0.0151428
238421	3	EC1	chr7	5941	66342930	66343430	0.588041	0.0374532	0.00650851
9861	3	EC1	chr1	9861	119601801	119602301	0.796816	0.0375616	0.0143033
47981	3	EC1	chr11	13860	95839088	95839588	1.02739	0.0375616	0.00890491
89740	3	EC1	chr14	10825	121697508	121698008	1.2176	0.0375616	0.0108916
123650	3	EC1	chr17	11181	83988203	83988703	0.724501	0.0375616	0.00876534
148617	3	EC1	chr2	5281	35297899	35298399	0.856419	0.0375616	0.0344819
237057	3	EC1	chr7	4577	45458961	45459461	0.950145	0.0375871	0.0913911
15708.1	3	EC1	chr1	15708	170418113	170418613	1.35366	0.0375894	0.0357226
16261	3	EC1	chr1	16261	172500034	172500534	0.519559	0.0376426	0.0657208
88631.1	3	EC1	chr14	9716	103446643	103447143	1.62475	0.0376479	0.0661036
63609	3	EC1	chr12	8342	100362195	100362695	1.44154	0.0376653	0.0136851
185337	3	EC1	chr4	5596	82484603	82485103	2.46974	0.037682	0.0421636
277338	3	EC1	chr9	12129	107452495	107452995	1.6723	0.037682	0.030007
125555	3	EC1	chr18	757	11221775	11222275	0.890388	0.0377872	0.0326968
147305	3	EC1	chr2	3969	30942660	30943160	0.59069	0.0377974	0.0330287
13509	3	EC1	chr1	13509	155050170	155050670	1.37183	0.0378224	0.068935
67877	3	EC1	chr13	1412	23503805	23504305	2.00458	0.0378568	0.0332829
259939	3	EC1	chr8	9973	104342371	104342871	1.94091	0.0378568	0.03087
209600	3	EC1	chr5	11098	115186448	115186948	1.92131	0.0379444	0.0328844
231478	3	EC1	chr6	14888	142567394	142567894	1.67849	0.0379444	0.0317593
110053	3	EC1	chr16	7685	76566089	76566589	0.841521	0.0379707	0.0256618
49664	3	EC1	chr11	15543	100969550	100970050	1.15285	0.0379717	0.0431419
102229	3	EC1	chr15	12231	103191016	103191516	2.57144	0.038119	0.0554749
242958	3	EC1	chr7	10478	101343122	101343622	1.79645	0.038119	0.0295901
41310	3	EC1	chr11	7189	63129267	63129767	1.3901	0.0381235	0.038707
94072.1	3	EC1	chr15	4074	58215134	58215634	1.11208	0.0381378	0.0729639
98140	3	EC1	chr15	8142	83099970	83100470	0.549259	0.0382717	0.091888
192208	3	EC1	chr4	12467	132884805	132885305	3.10443	0.0383307	0.0990452
99394	3	EC1	chr15	9396	89210382	89210882	0.764995	0.038344	0.0521444
27423	3	EC1	chr10	8211	79907688	79908188	1.56509	0.038381	0.0321314
278748	3	EC1	chr9	13539	114844044	114844544	0.664437	0.0383891	0.108158
57455	3	EC1	chr12	2188	29938301	29938801	1.1445	0.038411	0.0492518
206034	3	EC1	chr5	7532	92323193	92323693	1.01308	0.0384278	0.0258518
136908	3	EC1	chr19	2954	16132806	16133306	0.651555	0.0384434	0.0424598
208476	3	EC1	chr5	9974	111115628	111116128	1.11468	0.0384666	0.0441522
280129	3	EC1	chr9	14920	122177112	122177612	1.87077	0.0384679	0.0307604
117351	3	EC1	chr17	4882	33822410	33822910	1.91552	0.0385562	0.0322834
132744	3	EC1	chr18	7946	75503819	75504319	1.6525	0.0385562	0.0191378
259966	3	EC1	chr8	10000	104408303	104408803	1.05507	0.0385655	0.0310724
42519	3	EC1	chr11	8398	69996187	69996687	0.854212	0.0386268	0.0420894
257194	3	EC1	chr8	7228	79339537	79340037	1.8252	0.0386438	0.0334616
125932	3	EC1	chr18	1134	12971954	12972454	0.551571	0.0386788	0.0588018
199584	3	EC1	chr5	1082	23890674	23891174	0.880855	0.0387101	0.0254746
174698	3	EC1	chr3	8798	104795053	104795553	1.13163	0.0387294	0.0312801
50121	3	EC1	chr11	16000	101985980	101986480	0.62026	0.0387317	0.0536626
130727	3	EC1	chr18	5929	61652668	61653168	1.86977	0.0387317	0.0238196
125753	3	EC1	chr18	955	12166656	12167156	2.02571	0.0388188	0.0370062
136195	3	EC1	chr19	2241	9898698	9899198	2.26738	0.0388188	0.0395861
65973	3	EC1	chr12	10706	113001081	113001581	0.954638	0.0388339	0.0928927
20759.1	3	EC1	chr10	1547	19491930	19492430	1.85852	0.0389066	0.0336115
148511	3	EC1	chr2	5175	34855187	34855687	1.78447	0.0389066	0.0293705
173563	3	EC1	chr3	7663	97226594	97227094	1.24025	0.0389066	0.0208245
219562	3	EC1	chr6	2972	39049082	39049582	0.979915	0.0389066	0.0158113
227642	3	EC1	chr6	11052	115984163	115984663	1.31749	0.0389066	0.0282456
130349	3	EC1	chr18	5551	60806448	60806948	0.602116	0.0389476	0.0237614
54916	3	EC1	chr11	20795	120513026	120513526	1.71616	0.0389945	0.0325747
226556	3	EC1	chr6	9966	108224736	108225236	0.527351	0.0389987	0.0131159
162227	3	EC1	chr2	18891	160872414	160872914	0.832636	0.0390166	0.0974568
36305	3	EC1	chr11	2184	21034080	21034580	0.6683	0.039038	0.0141369
283473	3	EC1	chrX	3031	106026361	106026861	1.35329	0.0390776	0.0398831
35338	3	EC1	chr11	1217	8463256	8463756	1.68362	0.0390826	0.0300027
28205	3	EC1	chr10	8993	81294283	81294783	1.66793	0.039085	0.0425029
72706	3	EC1	chr13	6241	56765617	56766117	1.34966	0.0391734	0.0216252
101857	3	EC1	chr15	11859	102106300	102106800	0.570825	0.0391925	0.0250226
242985	3	EC1	chr7	10505	101385179	101385679	0.738889	0.0392087	0.0233272
232641	3	EC1	chr7	161	4471081	4471581	1.04836	0.0392343	0.0664094
5830	3	EC1	chr1	5830	74299430	74299930	1.68657	0.039261	0.0239294
163611	3	EC1	chr2	20275	167079014	167079514	0.721489	0.0392697	0.0183132
187489	3	EC1	chr4	7748	105230108	105230608	1.97887	0.0393488	0.0422261
195806	3	EC1	chr4	16065	144904952	144905452	1.40671	0.0393488	0.0251183
174425	3	EC1	chr3	8525	103058037	103058537	0.5773	0.0393761	0.0940918
40645	3	EC1	chr11	6524	60324930	60325430	1.43835	0.0394363	0.0253997
47046	3	EC1	chr11	12925	89001504	89002004	0.949895	0.0394363	0.0164901
110655	3	EC1	chr16	8287	87654941	87655441	1.46911	0.0394363	0.0249385
123608	3	EC1	chr17	11139	83935893	83936393	1.42003	0.0394363	0.0282307
158324	3	EC1	chr2	14988	130294882	130295382	1.11214	0.0394939	0.0438776
99780	3	EC1	chr15	9782	93824574	93825074	0.870893	0.0394997	0.0219959
219688	3	EC1	chr6	3098	39557587	39558087	0.857179	0.0394997	0.0204279
213371	3	EC1	chr5	14869	136084514	136085014	1.44991	0.0395054	0.0391969
100393	3	EC1	chr15	10395	97830250	97830750	1.97505	0.039524	0.0467743
127853	3	EC1	chr18	3055	36408737	36409237	1.46789	0.039524	0.0198063
189777	3	EC1	chr4	10036	119127159	119127659	1.48753	0.039524	0.0236913
233901	3	EC1	chr7	1421	19752636	19753136	1.87389	0.039524	0.0320288
158066	3	EC1	chr2	14730	128753273	128753773	1.11734	0.0395846	0.0393651
234252	3	EC1	chr7	1772	25251951	25252451	1.96672	0.0395914	0.035275
81135	3	EC1	chr14	2220	25645458	25645958	1.57245	0.0396157	0.0294913
166036	3	EC1	chr3	136	8667797	8668297	1.59325	0.0396476	0.043761
211776	3	EC1	chr5	13274	124353076	124353576	1.64519	0.0396476	0.0400748
27830	3	EC1	chr10	8618	80432887	80433387	1.66842	0.0396661	0.0855084
49362	3	EC1	chr11	15241	100318284	100318784	1.72345	0.0397055	0.0300094
87599	3	EC1	chr14	8684	78528416	78528916	1.50271	0.0397055	0.0286014
141345	3	EC1	chr19	7391	46618101	46618601	1.26597	0.0397055	0.0196077
31114.2	3	EC1	chr10	11902	100016377	100016877	0.711426	0.0397282	0.0280208
237492	3	EC1	chr7	5012	47042681	47043181	1.66288	0.0397473	0.0302309
39533	3	EC1	chr11	5412	53795681	53796181	1.50933	0.0397941	0.0265155
120547	3	EC1	chr17	8078	56079777	56080277	1.32466	0.0397941	0.0729986
192375	3	EC1	chr4	12634	133159070	133159570	1.23975	0.0397941	0.0163254
56339	3	EC1	chr12	1072	15797485	15797985	0.752876	0.0398851	0.0195573
91523	3	EC1	chr15	1525	25830352	25830852	1.28153	0.0398851	0.0255384
201128	3	EC1	chr5	2626	35188980	35189480	1.50271	0.0398851	0.0283039
203938	3	EC1	chr5	5436	66546547	66547047	1.32777	0.0398851	0.0217226
264350	3	EC1	chr8	14384	125522054	125522554	1.64186	0.0398851	0.0244685
100552	3	EC1	chr15	10554	98484397	98484897	0.73896	0.0398898	0.017131
96593	3	EC1	chr15	6595	77764358	77764858	0.689832	0.0399127	0.0332644
132163	3	EC1	chr18	7365	70568693	70569193	1.38233	0.0399195	0.0468701
280125	3	EC1	chr9	14916	122172879	122173379	1.07688	0.0399307	0.0421707
207531	3	EC1	chr5	9029	104072241	104072741	1.34952	0.0399724	0.0222304
253049	3	EC1	chr8	3083	33848710	33849210	1.5104	0.0399724	0.0271476
243639	3	EC1	chr7	11159	109889301	109889801	1.21676	0.0400645	0.0180737
12024	3	EC1	chr1	12024	135789767	135790267	1.78636	0.0400824	0.0353454
193224	3	EC1	chr4	13483	135313768	135314268	0.542395	0.0401216	0.0335292
13062	3	EC1	chr1	13062	152511195	152511695	0.547597	0.0401337	0.0349388
200295	3	EC1	chr5	1793	30887238	30887738	0.651277	0.0401366	0.0632326
74398	3	EC1	chr13	7933	73782603	73783103	1.4865	0.0401505	0.0256934
120575	3	EC1	chr17	8106	56162970	56163470	1.49814	0.0401505	0.0193238
172395	3	EC1	chr3	6495	89872164	89872664	1.45011	0.0401505	0.0238371
230133	3	EC1	chr6	13543	134131552	134132052	0.934646	0.0401505	0.0198892
114391	3	EC1	chr17	1922	23598440	23598940	1.17844	0.040229	0.036487
213358	3	EC1	chr5	14856	136045915	136046415	1.33661	0.0402409	0.0171657
215955	3	EC1	chr5	17453	148371962	148372462	1.24148	0.0402409	0.0194632
95711	3	EC1	chr15	5713	73747499	73747999	0.726371	0.0402428	0.0208488
4590	3	EC1	chr1	4590	62741988	62742488	1.9887	0.0403265	0.0430437
250687	3	EC1	chr8	721	11258503	11259003	1.44282	0.0403301	0.0233795
217922	3	EC1	chr6	1332	29166119	29166619	1.65977	0.0403502	0.0398233
225979	3	EC1	chr6	9389	99027707	99028207	1.21884	0.0403502	0.0341221
11181.1	3	EC1	chr1	11181	133033683	133034183	0.659384	0.040391	0.0535544
225395	3	EC1	chr6	8805	94043949	94044449	1.64318	0.0404084	0.0327159
162613	3	EC1	chr2	19277	163727892	163728392	1.62284	0.0404222	0.026866
73696	3	EC1	chr13	7231	64309754	64310254	1.40226	0.0404279	0.0405269
39177	3	EC1	chr11	5056	51856945	51857445	0.785789	0.0404481	0.0418785
265536	3	EC1	chr9	327	13299114	13299614	1.71393	0.0404922	0.0350326
25302	3	EC1	chr10	6090	68090008	68090508	0.678657	0.0405135	0.0174314
223899	3	EC1	chr6	7309	86471195	86471695	1.62407	0.0405724	0.0444184
233797	3	EC1	chr7	1317	19517624	19518124	2.14769	0.0405757	0.0427022
78619	3	EC1	chr13	12154	115085890	115086390	1.25279	0.040605	0.0200326
154596	3	EC1	chr2	11260	101781218	101781718	1.10505	0.040605	0.023374
209216	3	EC1	chr5	10714	114138065	114138565	0.895766	0.040605	0.0185778
272643	3	EC1	chr9	7434	65672821	65673321	0.857772	0.0406111	0.0332174
113209	3	EC1	chr17	740	7939595	7940095	0.713962	0.0406972	0.0164485
262903	3	EC1	chr8	12937	120696415	120696915	1.52504	0.0406972	0.0293578
135309	3	EC1	chr19	1355	6341485	6341985	0.690393	0.0407083	0.0420923
222674	3	EC1	chr6	6084	72553291	72553791	1.35593	0.0407167	0.0325131
212083	3	EC1	chr5	13581	125273672	125274172	1.67521	0.0407415	0.0333408
255233	3	EC1	chr8	5267	64548395	64548895	2.06243	0.0408145	0.0628497
86256.1	3	EC1	chr14	7341	69805459	69805959	0.782558	0.0408703	0.186794
43522	3	EC1	chr11	9401	74981384	74981884	0.766544	0.0408786	0.0413847
192984	3	EC1	chr4	13243	134737275	134737775	1.07049	0.0408786	0.0209305
231901	3	EC1	chr6	15311	145486126	145486626	1.41678	0.0408786	0.0279779
281029	3	EC1	chrX	587	13224836	13225336	1.28955	0.0408786	0.0276155
3906.1	3	EC1	chr1	3906	57594727	57595227	2.84527	0.0408804	0.0125996
7745	3	EC1	chr1	7745	89092010	89092510	1.08672	0.0408804	0.0175699
10784	3	EC1	chr1	10784	131420557	131421057	3.10641	0.0408804	0.0155038
12528	3	EC1	chr1	12528	143923258	143923758	2.96145	0.0408804	0.013827
13131	3	EC1	chr1	13131	152594070	152594570	1.03366	0.0408804	0.0216032
13527	3	EC1	chr1	13527	155065249	155065749	1.11315	0.0408804	0.0167392
14965	3	EC1	chr1	14965	165671814	165672314	2.45989	0.0408804	0.00916855
18665	3	EC1	chr1	18665	191761651	191762151	2.76711	0.0408804	0.0118278
18711	3	EC1	chr1	18711	191895300	191895800	3.5894	0.0408804	0.0224785
18834	3	EC1	chr1	18834	192537035	192537535	2.63849	0.0408804	0.0106452
21487	3	EC1	chr10	2275	24498784	24499284	2.84814	0.0408804	0.0126288
21561	3	EC1	chr10	2349	25023404	25023904	2.64721	0.0408804	0.0107221
22141	3	EC1	chr10	2929	37130615	37131115	2.90887	0.0408804	0.0132593
24791	3	EC1	chr10	5579	62553458	62553958	2.88856	0.0408804	0.0130454
27613	3	EC1	chr10	8401	80140311	80140811	1.65745	0.0408804	0.0348789
29943	3	EC1	chr10	10731	93239423	93239923	1.02059	0.0408804	0.0148067
30805	3	EC1	chr10	11593	96948885	96949385	3.13318	0.0408804	0.0158323
31040	3	EC1	chr10	11828	99385958	99386458	2.75362	0.0408804	0.0116987
33522.1	3	EC1	chr10	14310	127422000	127422500	0.923025	0.0408804	0.0250379
34250	3	EC1	chr11	129	3514098	3514598	0.56013	0.0408804	0.0335234
35269	3	EC1	chr11	1148	7451759	7452259	3.09966	0.0408804	0.015422
35275	3	EC1	chr11	1154	7506013	7506513	2.77501	0.0408804	0.0119039
35286	3	EC1	chr11	1165	7736262	7736762	2.66479	0.0408804	0.0108785
35578	3	EC1	chr11	1457	11557642	11558142	2.49147	0.0408804	0.00941648
35900	3	EC1	chr11	1779	18408365	18408865	2.6026	0.0408804	0.0103336
36197	3	EC1	chr11	2076	20532493	20532993	0.994585	0.0408804	0.0434703
37253	3	EC1	chr11	3132	32338642	32339142	2.46092	0.0408804	0.00917656
37898	3	EC1	chr11	3777	40600129	40600629	3.56584	0.0408804	0.0220814
38723	3	EC1	chr11	4602	49628173	49628673	2.85634	0.0408804	0.0127124
38916	3	EC1	chr11	4795	50257756	50258256	2.79025	0.0408804	0.0120519
40203	3	EC1	chr11	6082	58199253	58199753	0.60904	0.0408804	0.0324206
41415	3	EC1	chr11	7294	63913239	63913739	3.36346	0.0408804	0.0189247
41859	3	EC1	chr11	7738	68521300	68521800	2.85995	0.0408804	0.0127493
46501	3	EC1	chr11	12380	87270404	87270904	3.03503	0.0408804	0.0146571
46562	3	EC1	chr11	12441	87580670	87581170	2.69515	0.0408804	0.0111532
47118	3	EC1	chr11	12997	89921198	89921698	0.584854	0.0408804	0.0122924
51320	3	EC1	chr11	17199	106701158	106701658	2.8066	0.0408804	0.0122125
51501	3	EC1	chr11	17380	107147291	107147791	3.17039	0.0408804	0.0162991
54678	3	EC1	chr11	20557	120076874	120077374	2.61996	0.0408804	0.0104833
56106	3	EC1	chr12	839	12235131	12235631	2.76909	0.0408804	0.0118468
56154	3	EC1	chr12	887	12774335	12774835	3.45254	0.0408804	0.0202599
56180	3	EC1	chr12	913	12924408	12924908	3.1865	0.0408804	0.0165051
56873	3	EC1	chr12	1606	21346410	21346910	2.77249	0.0408804	0.0118795
56969	3	EC1	chr12	1702	24758295	24758795	2.84839	0.0408804	0.0126312
61389	3	EC1	chr12	6122	79903724	79904224	3.0641	0.0408804	0.0149969
61940	3	EC1	chr12	6673	82768800	82769300	2.85081	0.0408804	0.0126559
63262	3	EC1	chr12	7995	95744983	95745483	2.31484	0.0408804	0.00809675
63405	3	EC1	chr12	8138	99257578	99258078	2.5052	0.0408804	0.00952606
67089	3	EC1	chr13	624	10359748	10360248	0.877915	0.0408804	0.0253629
67757	3	EC1	chr13	1292	21435374	21435874	2.77192	0.0408804	0.011874
67901	3	EC1	chr13	1436	23556744	23557244	3.50078	0.0408804	0.0210179
69922	3	EC1	chr13	3457	41405029	41405529	2.78082	0.0408804	0.0119601
70301	3	EC1	chr13	3836	43654055	43654555	3.01228	0.0408804	0.0143959
70438.1	3	EC1	chr13	3973	44361802	44362302	2.69024	0.0408804	0.0111083
70990	3	EC1	chr13	4525	46931993	46932493	3.15926	0.0408804	0.0161583
72357	3	EC1	chr13	5892	55370226	55370726	1.16855	0.0408804	0.068152
75910	3	EC1	chr13	9445	97539585	97540085	3.03191	0.0408804	0.014621
76369	3	EC1	chr13	9904	99375486	99375986	1.42072	0.0408804	0.0306022
76405	3	EC1	chr13	9940	99699778	99700278	2.85479	0.0408804	0.0126965
76431	3	EC1	chr13	9966	99857837	99858337	0.776572	0.0408804	0.0156717
77145	3	EC1	chr13	10680	104622112	104622612	2.94639	0.0408804	0.0136623
79325	3	EC1	chr14	410	11808603	11809103	2.91619	0.0408804	0.0133371
80936	3	EC1	chr14	2021	25372519	25373019	2.74141	0.0408804	0.011583
82004	3	EC1	chr14	3089	31157851	31158351	2.69183	0.0408804	0.0111228
82031	3	EC1	chr14	3116	31193753	31194253	2.78595	0.0408804	0.01201
82050	3	EC1	chr14	3135	31223763	31224263	3.04466	0.0408804	0.0147689
82075	3	EC1	chr14	3160	31323717	31324217	1.58761	0.0408804	0.0276965
82131	3	EC1	chr14	3216	31422385	31422885	2.23933	0.0408804	0.0522463
82227	3	EC1	chr14	3312	31809839	31810339	1.27136	0.0408804	0.0277906
84674.1	3	EC1	chr14	5759	57739274	57739774	2.61546	0.0408804	0.0104444
94837	3	EC1	chr15	4839	64239171	64239671	2.46221	0.0408804	0.00918656
96582	3	EC1	chr15	6584	77755142	77755642	2.80993	0.0408804	0.0122454
97226	3	EC1	chr15	7228	79382862	79383362	3.05578	0.0408804	0.014899
97364	3	EC1	chr15	7366	79962425	79962925	2.48175	0.0408804	0.00933961
97424	3	EC1	chr15	7426	80065396	80065896	1.65955	0.0408804	0.0480432
99491	3	EC1	chr15	9493	89533538	89534038	2.48102	0.0408804	0.00933388
99502	3	EC1	chr15	9504	89553194	89553694	2.42676	0.0408804	0.00891416
100374	3	EC1	chr15	10376	97800980	97801480	2.88805	0.0408804	0.0130401
102279	3	EC1	chr15	12281	103316168	103316668	2.54313	0.0408804	0.00983409
103937	3	EC1	chr16	1569	14195348	14195848	1.05473	0.0408804	0.02676
104781	3	EC1	chr16	2413	20713952	20714452	3.4966	0.0408804	0.0209513
106215	3	EC1	chr16	3847	30548522	30549022	4.04932	0.0408804	0.0316831
106279	3	EC1	chr16	3911	30731504	30732004	2.85491	0.0408804	0.0126978
108496	3	EC1	chr16	6128	44502997	44503497	3.00253	0.0408804	0.0142853
110650	3	EC1	chr16	8282	87625745	87626245	2.75833	0.0408804	0.0117436
111289	3	EC1	chr16	8921	92019843	92020343	2.48503	0.0408804	0.00936548
113339	3	EC1	chr17	870	8815302	8815802	3.37779	0.0408804	0.019134
114656	3	EC1	chr17	2187	24560675	24561175	2.59584	0.0408804	0.0102758
114840	3	EC1	chr17	2371	25054787	25055287	3.14253	0.0408804	0.0159485
120070	3	EC1	chr17	7601	49432313	49432813	1.06887	0.0408804	0.0732221
120578	3	EC1	chr17	8109	56167039	56167539	3.15372	0.0408804	0.0160885
121653	3	EC1	chr17	9184	68165032	68165532	2.80478	0.0408804	0.0121945
122422	3	EC1	chr17	9953	74670489	74670989	2.28589	0.0408804	0.00789541
123073	3	EC1	chr17	10604	80752313	80752813	2.94672	0.0408804	0.0136659
123576	3	EC1	chr17	11107	83861160	83861660	1.30307	0.0408804	0.0903432
124090	3	EC1	chr17	11621	86242485	86242985	2.75299	0.0408804	0.0116927
124611	3	EC1	chr17	12142	88042316	88042816	1.26079	0.0408804	0.0379219
124897	3	EC1	chr18	99	4330703	4331203	2.7792	0.0408804	0.0119444
125083	3	EC1	chr18	285	5375980	5376480	3.8916	0.0408804	0.0281912
125087	3	EC1	chr18	289	5392702	5393202	2.67121	0.0408804	0.0109361
125139	3	EC1	chr18	341	5780458	5780958	3.64625	0.0408804	0.0234639
126830	3	EC1	chr18	2032	25883293	25883793	2.44322	0.0408804	0.00903983
127078	3	EC1	chr18	2280	32497974	32498474	2.08745	0.0408804	0.00661909
128092	3	EC1	chr18	3294	38042682	38043182	2.8725	0.0408804	0.0128785
128456	3	EC1	chr18	3658	39045409	39045909	0.910447	0.0408804	0.0369209
129238	3	EC1	chr18	4440	47318557	47319057	1.31817	0.0408804	0.0220721
129688	3	EC1	chr18	4890	54604140	54604640	3.55276	0.0408804	0.0218638
131012	3	EC1	chr18	6214	63200883	63201383	2.71161	0.0408804	0.0113045
134100	3	EC1	chr19	146	3685769	3686269	2.09884	0.0408804	0.0628184
136981	3	EC1	chr19	3027	16373005	16373505	3.16603	0.0408804	0.0162438
137530	3	EC1	chr19	3576	22940407	22940907	1.03866	0.0408804	0.0416298
142504	3	EC1	chr19	8550	55900704	55901204	3.0318	0.0408804	0.0146197
143561	3	EC1	chr2	225	4556210	4556710	2.83074	0.0408804	0.012453
143568	3	EC1	chr2	232	4562282	4562782	2.64983	0.0408804	0.0107453
145050	3	EC1	chr2	1714	20722111	20722611	1.53147	0.0408804	0.036725
145116	3	EC1	chr2	1780	21235992	21236492	2.37944	0.0408804	0.00856078
145919	3	EC1	chr2	2583	26542280	26542780	4.31173	0.0408804	0.0384096
146280	3	EC1	chr2	2944	27565304	27565804	1.45632	0.0408804	0.0255775
147839	3	EC1	chr2	4503	32488603	32489103	0.590965	0.0408804	0.0565539
148087	3	EC1	chr2	4751	32766293	32766793	3.59693	0.0408804	0.0226069
148102	3	EC1	chr2	4766	32795413	32795913	3.20699	0.0408804	0.0167703
148509	3	EC1	chr2	5173	34852213	34852713	2.42519	0.0408804	0.00890224
149568	3	EC1	chr2	6232	49084934	49085434	2.73921	0.0408804	0.0115623
152446	3	EC1	chr2	9110	74899896	74900396	2.97899	0.0408804	0.0140211
153349	3	EC1	chr2	10013	84445212	84445712	2.51321	0.0408804	0.00959039
155396	3	EC1	chr2	12060	106822516	106823016	3.10466	0.0408804	0.0154825
155969	3	EC1	chr2	12633	115537580	115538080	3.1473	0.0408804	0.016008
156083	3	EC1	chr2	12747	116029343	116029843	2.88853	0.0408804	0.0130451
156849	3	EC1	chr2	13513	120661717	120662217	2.6763	0.0408804	0.0109819
159999	3	EC1	chr2	16663	148346553	148347053	2.56836	0.0408804	0.0100435
160744	3	EC1	chr2	17408	153443628	153444128	1.10479	0.0408804	0.0365093
164149	3	EC1	chr2	20813	168010901	168011401	1.93453	0.0408804	0.149354
164325	3	EC1	chr2	20989	168477856	168478356	2.39965	0.0408804	0.00871031
164563	3	EC1	chr2	21227	170102482	170102982	2.62726	0.0408804	0.0105469
164608	3	EC1	chr2	21272	170205481	170205981	1.38145	0.0408804	0.0412963
165265	3	EC1	chr2	21929	174453657	174454157	2.67065	0.0408804	0.0109311
165743	3	EC1	chr2	22407	181234252	181234752	3.14364	0.0408804	0.0159623
166271	3	EC1	chr3	371	9865738	9866238	2.5991	0.0408804	0.0103037
167896	3	EC1	chr3	1996	32614162	32614662	2.86788	0.0408804	0.0128307
168385	3	EC1	chr3	2485	38274527	38275027	2.40569	0.0408804	0.00875537
169896	3	EC1	chr3	3996	60501563	60502063	0.568069	0.0408804	0.05914
170560	3	EC1	chr3	4660	69633984	69634484	2.82447	0.0408804	0.0123901
171456	3	EC1	chr3	5556	85974546	85975046	2.21075	0.0408804	0.00739134
171978	3	EC1	chr3	6078	88536487	88536987	0.906192	0.0408804	0.104818
172816	3	EC1	chr3	6916	94473486	94473986	2.16952	0.0408804	0.00712575
174422	3	EC1	chr3	8522	103020783	103021283	0.571764	0.0408804	0.0795242
177336	3	EC1	chr3	11436	131808855	131809355	4.45027	0.0408804	0.0424861
177875	3	EC1	chr3	11975	137381844	137382344	2.94316	0.0408804	0.0136272
178126	3	EC1	chr3	12226	138867466	138867966	3.05893	0.0408804	0.0149359
179036	3	EC1	chr3	13136	149294373	149294873	2.63769	0.0408804	0.0106382
179055	3	EC1	chr3	13155	149381740	149382240	3.51784	0.0408804	0.0212922
179105	3	EC1	chr3	13205	151436826	151437326	2.6653	0.0408804	0.010883
179115	3	EC1	chr3	13215	151456890	151457390	2.92222	0.0408804	0.0134015
180153	3	EC1	chr4	412	9742492	9742992	2.57196	0.0408804	0.0100737
180386	3	EC1	chr4	645	11695661	11696161	1.00318	0.0408804	0.0178309
181461	3	EC1	chr4	1720	35130601	35131101	0.836519	0.0408804	0.0172162
182063	3	EC1	chr4	2322	43383236	43383736	1.21732	0.0408804	0.0267487
184352	3	EC1	chr4	4611	62625107	62625607	2.85345	0.0408804	0.0126828
185205	3	EC1	chr4	5464	81309818	81310318	3.28341	0.0408804	0.0177934
185967	3	EC1	chr4	6226	89486016	89486516	1.15682	0.0408804	0.0319653
188276	3	EC1	chr4	8535	108405780	108406280	1.26201	0.0408804	0.040367
190395	3	EC1	chr4	10654	123655238	123655738	3.7577	0.0408804	0.0255119
190406	3	EC1	chr4	10665	123680867	123681367	2.72008	0.0408804	0.0113831
193916	3	EC1	chr4	14175	137504320	137504820	2.87011	0.0408804	0.0128538
199134	3	EC1	chr5	632	17898735	17899235	2.85703	0.0408804	0.0127194
202182	3	EC1	chr5	3680	44492274	44492774	3.43018	0.0408804	0.019917
202212	3	EC1	chr5	3710	44695687	44696187	2.44411	0.0408804	0.00904666
203031	3	EC1	chr5	4529	61112722	61113222	3.36346	0.0408804	0.0189248
204018	3	EC1	chr5	5516	66786775	66787275	3.30499	0.0408804	0.0180922
204037	3	EC1	chr5	5535	66850347	66850847	2.07951	0.0408804	0.00657158
207712	3	EC1	chr5	9210	105557719	105558219	4.2323	0.0408804	0.036243
209915	3	EC1	chr5	11413	116410252	116410752	1.43028	0.0408804	0.0256332
211589	3	EC1	chr5	13087	123858631	123859131	2.77344	0.0408804	0.0118887
214226	3	EC1	chr5	15724	139364109	139364609	0.911829	0.0408804	0.0894526
215341	3	EC1	chr5	16839	144651003	144651503	3.27271	0.0408804	0.0176468
215609	3	EC1	chr5	17107	146774210	146774710	3.07247	0.0408804	0.015096
216302	3	EC1	chr5	17800	149909889	149910389	2.68717	0.0408804	0.0110805
216783	3	EC1	chr6	193	5804132	5804632	2.9126	0.0408804	0.0132989
218123	3	EC1	chr6	1533	30026809	30027309	1.61107	0.0408804	0.0330893
218915	3	EC1	chr6	2325	34778648	34779148	2.73521	0.0408804	0.0115246
220682	3	EC1	chr6	4092	51118793	51119293	2.91606	0.0408804	0.0133357
221193	3	EC1	chr6	4603	54052551	54053051	2.85162	0.0408804	0.0126642
221741	3	EC1	chr6	5151	58734955	58735455	2.31446	0.0408804	0.00809403
222653	3	EC1	chr6	6063	72524927	72525427	2.51182	0.0408804	0.00957917
223440	3	EC1	chr6	6850	84131430	84131930	3.04479	0.0408804	0.0147704
223452	3	EC1	chr6	6862	84166444	84166944	2.92709	0.0408804	0.0134536
227270	3	EC1	chr6	10680	114718998	114719498	2.35847	0.0408804	0.00840784
229332	3	EC1	chr6	12742	125573178	125573678	0.566394	0.0408804	0.0453659
229566	3	EC1	chr6	12976	127974329	127974829	3.00283	0.0408804	0.0142886
230435	3	EC1	chr6	13845	135066099	135066599	3.45962	0.0408804	0.0203695
230719	3	EC1	chr6	14129	136895920	136896420	3.04237	0.0408804	0.0147422
233887	3	EC1	chr7	1407	19740425	19740925	2.44522	0.0408804	0.00905516
237124	3	EC1	chr7	4644	45587549	45588049	2.68773	0.0408804	0.0110855
238587	3	EC1	chr7	6107	67464561	67465061	3.04901	0.0408804	0.0148196
238588	3	EC1	chr7	6108	67468911	67469411	2.76614	0.0408804	0.0118184
239731	3	EC1	chr7	7251	75577291	75577791	2.70992	0.0408804	0.0112889
239752	3	EC1	chr7	7272	75638730	75639230	3.07962	0.0408804	0.0151811
242062	3	EC1	chr7	9582	98165528	98166028	2.38235	0.0408804	0.00858219
242150	3	EC1	chr7	9670	98505915	98506415	3.06438	0.0408804	0.0150002
243201	3	EC1	chr7	10721	102225921	102226421	3.80689	0.0408804	0.0264674
248051	3	EC1	chr7	15571	134263389	134263889	1.94756	0.0408804	0.0619293
249121	3	EC1	chr7	16641	141550200	141550700	2.42278	0.0408804	0.00888401
250331	3	EC1	chr8	365	8620009	8620509	3.2854	0.0408804	0.0178207
250374	3	EC1	chr8	408	8820588	8821088	3.06969	0.0408804	0.015063
250877	3	EC1	chr8	911	11614433	11614933	2.74316	0.0408804	0.0115995
251706	3	EC1	chr8	1740	18624193	18624693	3.54423	0.0408804	0.0217228
252267	3	EC1	chr8	2301	24523034	24523534	2.97826	0.0408804	0.0140129
252440	3	EC1	chr8	2474	25447883	25448383	3.69885	0.0408804	0.0244107
255988	3	EC1	chr8	6022	70594145	70594645	0.509365	0.0408804	0.100149
256242	3	EC1	chr8	6276	70873541	70874041	0.527351	0.0408804	0.156114
258467	3	EC1	chr8	8501	88632305	88632805	2.49338	0.0408804	0.0094317
260274	3	EC1	chr8	10308	105595480	105595980	1.47813	0.0408804	0.0352098
262771	3	EC1	chr8	12805	120486307	120486807	1.58807	0.0408804	0.0361188
263046	3	EC1	chr8	13080	121240674	121241174	2.41721	0.0408804	0.00884189
263051	3	EC1	chr8	13085	121258372	121258872	2.10261	0.0408804	0.059462
264133	3	EC1	chr8	14167	124780193	124780693	3.3386	0.0408804	0.0185666
265086	3	EC1	chr8	15120	128171072	128171572	2.84405	0.0408804	0.0125872
265090	3	EC1	chr8	15124	128214190	128214690	2.54478	0.0408804	0.00984764
270040	3	EC1	chr9	4831	52082309	52082809	3.10538	0.0408804	0.0154913
270051	3	EC1	chr9	4842	52130295	52130795	2.60379	0.0408804	0.0103438
272572	3	EC1	chr9	7363	65532849	65533349	3.09017	0.0408804	0.0153074
272984	3	EC1	chr9	7775	66887904	66888404	2.82977	0.0408804	0.0124432
273504	3	EC1	chr9	8295	70320652	70321152	2.57489	0.0408804	0.0100983
275399	3	EC1	chr9	10190	90165024	90165524	2.57998	0.0408804	0.0101411
277941	3	EC1	chr9	12732	109003157	109003657	1.59882	0.0408804	0.0391238
278709	3	EC1	chr9	13500	114750700	114751200	2.82486	0.0408804	0.012394
279665	3	EC1	chr9	14456	120349551	120350051	3.51367	0.0408804	0.0212249
279723	3	EC1	chr9	14514	120714978	120715478	2.62854	0.0408804	0.0105581
280096	3	EC1	chr9	14887	122122784	122123284	1.32251	0.0408804	0.0241795
281079	3	EC1	chrX	637	13599288	13599788	2.29865	0.0408804	0.00798364
283115	3	EC1	chrX	2673	100724712	100725212	2.34578	0.0408804	0.00831642
283798	3	EC1	chrX	3356	136243104	136243604	2.62416	0.0408804	0.0105199
138576	3	EC1	chr19	4622	29366145	29366645	0.774318	0.0409271	0.0177331
249269	3	EC1	chr7	16789	142435506	142436006	1.87779	0.040942	0.0533223
11279	3	EC1	chr1	11279	133237603	133238103	1.04227	0.0409885	0.0481303
110065	3	EC1	chr16	7697	76765466	76765966	0.891648	0.0409943	0.0274549
239268	3	EC1	chr7	6788	71867037	71867537	1.40763	0.0409943	0.0335703
152695	3	EC1	chr2	9359	75964931	75965431	1.72314	0.0410201	0.0497558
85630	3	EC1	chr14	6715	64842478	64842978	1.28287	0.0410789	0.024381
61475.1	3	EC1	chr12	6208	80113662	80114162	0.866302	0.0410976	0.0545054
160612	3	EC1	chr2	17276	152931483	152931983	1.62709	0.0410986	0.051351
54749	3	EC1	chr11	20628	120186635	120187135	1.24827	0.0410994	0.0373506
2011	3	EC1	chr1	2011	36874800	36875300	1.25029	0.0411619	0.0342885
96160	3	EC1	chr15	6162	76206754	76207254	1.16461	0.0411619	0.0200621
97098.1	3	EC1	chr15	7100	79111723	79112223	1.09945	0.0411619	0.0286987
109381	3	EC1	chr16	7013	57159496	57159996	1.33074	0.0412464	0.0291518
95987	3	EC1	chr15	5989	75804849	75805349	2.39917	0.0412479	0.0295456
69010.1	3	EC1	chr13	2545	34077122	34077622	1.59261	0.0412525	0.0398384
96791	3	EC1	chr15	6793	78428374	78428874	1.17064	0.04126	0.0705462
249101	3	EC1	chr7	16621	141481294	141481794	1.03356	0.0413195	0.0327221
49206	3	EC1	chr11	15085	98964228	98964728	1.45628	0.0413272	0.0275596
77636	3	EC1	chr13	11171	109662066	109662566	0.945661	0.0413272	0.0194838
4484	3	EC1	chr1	4484	61638604	61639104	1.12426	0.041338	0.0658025
24015	3	EC1	chr10	4803	59425325	59425825	2.21704	0.0413428	0.0292424
95560	3	EC1	chr15	5562	73461075	73461575	2.35849	0.0413428	0.0314942
211220	3	EC1	chr5	12718	122779136	122779636	0.549148	0.0413621	0.101086
141969	3	EC1	chr19	8015	53181357	53181857	0.930988	0.0413912	0.069083
77165.1	3	EC1	chr13	10700	104789624	104790124	1.56336	0.0413967	0.0558072
204918	3	EC1	chr5	6416	75853004	75853504	1.39856	0.0414103	0.0301855
20124.1	3	EC1	chr10	912	12868971	12869471	0.792113	0.0414172	0.0660749
89656.1	3	EC1	chr14	10741	121379716	121380216	1.12033	0.0414216	0.0670227
13970	3	EC1	chr1	13970	157446274	157446774	1.38998	0.0414314	0.0460543
206561	3	EC1	chr5	8059	97055604	97056104	1.33574	0.0414841	0.0345341
19377	3	EC1	chr10	165	4341357	4341857	1.38058	0.0415001	0.0421308
118404	3	EC1	chr17	5935	37269959	37270459	0.591522	0.041509	0.0525113
89669	3	EC1	chr14	10754	121451046	121451546	0.990176	0.0415279	0.0406466
157065	3	EC1	chr2	13729	122378476	122378976	0.88615	0.0415279	0.0439496
277825	3	EC1	chr9	12616	108566730	108567230	0.694692	0.041529	0.117923
91803	3	EC1	chr15	1805	27924978	27925478	2.1147	0.0415389	0.023297
56507	3	EC1	chr12	1240	16865808	16866308	0.733383	0.0415665	0.0148774
4271	3	EC1	chr1	4271	59883691	59884191	1.26451	0.0416147	0.0402725
216182	3	EC1	chr5	17680	149184943	149185443	0.739804	0.0416319	0.0238378
167507	3	EC1	chr3	1607	30013039	30013539	1.13626	0.0416374	0.0386283
95567.1	3	EC1	chr15	5569	73469146	73469646	2.62087	0.0417388	0.0408342
255958	3	EC1	chr8	5992	70549633	70550133	1.63412	0.0417496	0.0377249
69141	3	EC1	chr13	2676	34651379	34651879	1.30142	0.0417985	0.0273844
41756	3	EC1	chr11	7635	68199780	68200280	2.36038	0.041839	0.0389252
89100	3	EC1	chr14	10185	118591991	118592491	1.84251	0.041839	0.0242161
99086	3	EC1	chr15	9088	86184692	86185192	1.2874	0.0418775	0.0274168
74869	3	EC1	chr13	8404	82892693	82893193	2.20531	0.0419399	0.0328537
233256	3	EC1	chr7	776	16426082	16426582	1.06631	0.0419444	0.0583035
63554	3	EC1	chr12	8287	100168168	100168668	0.920655	0.0420307	0.0242804
195858	3	EC1	chr4	16117	144999170	144999670	0.835811	0.0420468	0.0301408
197221	3	EC1	chr4	17480	151043920	151044420	0.702643	0.0420622	0.0440226
130718	3	EC1	chr18	5920	61643630	61644130	0.683842	0.0420847	0.062095
211717	3	EC1	chr5	13215	124187322	124187822	1.34459	0.0421625	0.0570957
21123	3	EC1	chr10	1911	21426432	21426932	1.21763	0.0421771	0.0315844
32775	3	EC1	chr10	13563	121473911	121474411	0.869334	0.0421771	0.0161803
127869	3	EC1	chr18	3071	36508367	36508867	1.36448	0.0421771	0.022354
214347	3	EC1	chr5	15845	139718386	139718886	2.32996	0.0422386	0.0371475
222485	3	EC1	chr6	5895	72236994	72237494	1.27507	0.0422659	0.0491016
272220	3	EC1	chr9	7011	63958300	63958800	0.769224	0.0422679	0.0436717
246473	3	EC1	chr7	13993	126644306	126644806	1.67104	0.0422724	0.0518805
140648	3	EC1	chr19	6694	43916600	43917100	1.0486	0.0422924	0.0426181
258023	3	EC1	chr8	8057	84966521	84967021	1.06047	0.0423526	0.0267754
65401	3	EC1	chr12	10134	111434092	111434592	0.963854	0.0423821	0.0403841
86900	3	EC1	chr14	7985	74877255	74877755	1.16787	0.0424334	0.02615
278161	3	EC1	chr9	12952	110645174	110645674	1.25307	0.0424334	0.0279346
9163	3	EC1	chr1	9163	105781309	105781809	1.93981	0.0424397	0.0286137
266387	3	EC1	chr9	1178	21797248	21797748	2.37651	0.0424397	0.0378168
218469	3	EC1	chr6	1879	31525443	31525943	0.567648	0.0425068	0.0151309
100783	3	EC1	chr15	10785	98985086	98985586	0.699012	0.0425109	0.0316223
41993	3	EC1	chr11	7872	68900678	68901178	0.555637	0.042513	0.0139128
13063	3	EC1	chr1	13063	152512547	152513047	2.27094	0.0425401	0.0364451
96883	3	EC1	chr15	6885	78777055	78777555	2.75996	0.0425401	0.0510979
235296	3	EC1	chr7	2816	29956137	29956637	1.84586	0.0425401	0.0268441
59899.1	3	EC1	chr12	4632	70824511	70825011	0.796463	0.0425714	0.0286792
29925	3	EC1	chr10	10713	93164089	93164589	1.99843	0.0426407	0.0241482
65345	3	EC1	chr12	10078	111348831	111349331	1.93397	0.0426407	0.0210438
275837	3	EC1	chr9	10628	96627474	96627974	2.01779	0.0426407	0.0257548
191035	3	EC1	chr4	11294	128729655	128730155	1.16551	0.0426924	0.0221192
119618	3	EC1	chr17	7149	47054574	47055074	1.23477	0.0427299	0.0322424
91394	3	EC1	chr15	1396	25524160	25524660	2.31449	0.0428452	0.0369058
130134	3	EC1	chr18	5336	59175078	59175578	0.853277	0.0428587	0.0638984
70141	3	EC1	chr13	3676	42883876	42884376	0.927372	0.042867	0.0226648
226935	3	EC1	chr6	10345	112333955	112334455	2.33763	0.0429478	0.0505576
11213	3	EC1	chr1	11213	133130952	133131452	0.52744	0.0430103	0.295628
77355	3	EC1	chr13	10890	107903539	107904039	0.815446	0.0430435	0.0148528
26230	3	EC1	chr10	7018	75104319	75104819	1.80427	0.0430484	0.0220066
50113	3	EC1	chr11	15992	101979100	101979600	1.92491	0.0430484	0.0296151
268188	3	EC1	chr9	2979	40756291	40756791	1.26566	0.0431084	0.0454514
94291	3	EC1	chr15	4293	59078583	59079083	1.11106	0.0431265	0.0250459
243848	3	EC1	chr7	11368	110668139	110668639	1.99799	0.0431265	0.0746568
148543	3	EC1	chr2	5207	34965208	34965708	1.92837	0.0431474	0.0299798
99388	3	EC1	chr15	9390	89196329	89196829	0.636402	0.0432029	0.15221
261886	3	EC1	chr8	11920	116863238	116863738	0.806905	0.0432124	0.0264648
116335	3	EC1	chr17	3866	29342992	29343492	2.07411	0.0432484	0.0341431
128037	3	EC1	chr18	3239	37876671	37877171	1.88933	0.0432484	0.0220001
148733	3	EC1	chr2	5397	35683939	35684439	1.89079	0.0432484	0.029039
259396	3	EC1	chr8	9430	94674321	94674821	0.5093	0.0432484	0.00988312
41979	3	EC1	chr11	7858	68865519	68866019	0.74416	0.0432533	0.0187496
140275	3	EC1	chr19	6321	42017154	42017654	0.985697	0.0432533	0.0185047
103795	3	EC1	chr16	1427	13366998	13367498	1.58665	0.0432977	0.0380029
96642	3	EC1	chr15	6644	77813998	77814498	1.12326	0.0433458	0.0583817
248628	3	EC1	chr7	16148	139368176	139368676	2.17151	0.0433482	0.0333278
182166	3	EC1	chr4	2425	43563177	43563677	0.712906	0.0433553	0.0176876
276327	3	EC1	chr9	11118	101072899	101073399	1.33246	0.0433553	0.0503144
87957	3	EC1	chr14	9042	84446013	84446513	1.05141	0.04339	0.0194141
48289	3	EC1	chr11	14168	96788864	96789364	0.620877	0.0434246	0.0859953
24953.1	3	EC1	chr10	5741	63381571	63382071	2.36557	0.0434496	0.0432037
65612	3	EC1	chr12	10345	111898584	111899084	2.26097	0.0434496	0.0419529
66274	3	EC1	chr12	11007	117627248	117627748	1.2226	0.0434496	0.023683
15661	3	EC1	chr1	15661	170188537	170189037	1.06046	0.04347	0.0233649
89363	3	EC1	chr14	10448	120297276	120297776	0.673387	0.0435369	0.0203542
6272.1	3	EC1	chr1	6272	77461024	77461524	1.65183	0.0435503	0.0243814
49217	3	EC1	chr11	15096	98972672	98973172	1.95638	0.0435503	0.0329525
207840	3	EC1	chr5	9338	105821314	105821814	1.77062	0.0435503	0.0206923
238083	3	EC1	chr7	5603	63903586	63904086	1.04494	0.0435503	0.0217376
263449	3	EC1	chr8	13483	122495928	122496428	2.13713	0.0435503	0.0448839
271077	3	EC1	chr9	5868	58539658	58540158	1.9158	0.0435503	0.0251958
250347	3	EC1	chr8	381	8658757	8659257	0.804278	0.0435733	0.0414513
48319	3	EC1	chr11	14198	96860505	96861005	0.752301	0.0436125	0.0621342
2511	3	EC1	chr1	2511	40284122	40284622	1.84743	0.0436521	0.02825
26830	3	EC1	chr10	7618	77210454	77210954	2.7149	0.0436521	0.0623183
47905	3	EC1	chr11	13784	95670159	95670659	1.65171	0.0436521	0.0229892
61645	3	EC1	chr12	6378	80821216	80821716	1.459	0.0436521	0.0193086
101142	3	EC1	chr15	11144	99818885	99819385	1.62151	0.0436521	0.0211535
238668	3	EC1	chr7	6188	67741586	67742086	1.85264	0.0436521	0.0316947
263386	3	EC1	chr8	13420	122343268	122343768	1.69019	0.0436521	0.0259954
1274	3	EC1	chr1	1274	24699268	24699768	0.893327	0.0437051	0.0275632
15418.1	3	EC1	chr1	15418	168376273	168376773	1.38111	0.0437413	0.0651509
10720	3	EC1	chr1	10720	131126183	131126683	2.40246	0.0437559	0.0650649
44073	3	EC1	chr11	9952	76252340	76252840	2.15139	0.0437559	0.0288379
101872	3	EC1	chr15	11874	102119450	102119950	1.56865	0.0437559	0.0232855
51557	3	EC1	chr11	17436	107366272	107366772	1.28333	0.0437946	0.0380273
211366	3	EC1	chr5	12864	123141404	123141904	0.870314	0.0438045	0.0702501
149934	3	EC1	chr2	6598	52858030	52858530	1.57298	0.0438454	0.0496373
15324	3	EC1	chr1	15324	168281716	168282216	1.7945	0.0438559	0.0309442
73447.1	3	EC1	chr13	6982	63276312	63276812	1.69267	0.0438559	0.02486
156358	3	EC1	chr2	13022	118512252	118512752	1.73847	0.0438559	0.0197103
191411	3	EC1	chr4	11670	129743596	129744096	1.85002	0.0438559	0.0302763
257658	3	EC1	chr8	7692	83724044	83724544	1.98489	0.0438559	0.0307767
234647	3	EC1	chr7	2167	27355794	27356294	0.704257	0.0438776	0.116085
92261	3	EC1	chr15	2263	34043049	34043549	0.873565	0.043889	0.0276355
32402	3	EC1	chr10	13190	117994135	117994635	1.73447	0.0439565	0.0239094
53604.1	3	EC1	chr11	19483	117117362	117117862	1.32444	0.0439565	0.0186624
179135	3	EC1	chr3	13235	151716221	151716721	2.17088	0.0439565	0.0370548
11278	3	EC1	chr1	11278	133236947	133237447	0.560043	0.0439613	0.0647851
226202	3	EC1	chr6	9612	100206765	100207265	1.50912	0.0440461	0.0467612
99339	3	EC1	chr15	9341	89123599	89124099	2.41613	0.04406	0.047994
156127	3	EC1	chr2	12791	116077567	116078067	1.13022	0.04406	0.0230248
3467.1	3	EC1	chr1	3467	53820005	53820505	0.761225	0.0440802	0.0203003
39182	3	EC1	chr11	5061	51874950	51875450	1.69946	0.0441615	0.0274635
101957	3	EC1	chr15	11959	102256617	102257117	1.43108	0.0441615	0.016565
106305	3	EC1	chr16	3937	30793076	30793576	1.95681	0.0441615	0.0349293
97985	3	EC1	chr15	7987	82106894	82107394	1.21213	0.0441643	0.0269475
140715	3	EC1	chr19	6761	44248008	44248508	0.515162	0.0441643	0.129111
123578	3	EC1	chr17	11109	83862472	83862972	1.00607	0.0442257	0.0587388
272039	3	EC1	chr9	6830	63611873	63612373	0.797396	0.0442546	0.0176956
64396	3	EC1	chr12	9129	104962234	104962734	1.7951	0.0442614	0.0290434
70817	3	EC1	chr13	4352	45862055	45862555	1.40545	0.0442614	0.0195231
97214	3	EC1	chr15	7216	79363658	79364158	1.27363	0.0442614	0.0189651
131966	3	EC1	chr18	7168	69348603	69349103	0.934236	0.0442614	0.0189723
174695	3	EC1	chr3	8795	104792786	104793286	1.89468	0.0442614	0.0421064
263173	3	EC1	chr8	13207	121613661	121614161	1.41988	0.0442614	0.0227584
174751	3	EC1	chr3	8851	105058795	105059295	0.626293	0.0442724	0.0322136
234831	3	EC1	chr7	2351	28357990	28358490	0.699925	0.0442785	0.0241213
188974	3	EC1	chr4	9233	115737426	115737926	0.533634	0.0443125	0.143104
47917	3	EC1	chr11	13796	95713075	95713575	1.74805	0.0443367	0.119117
212355	3	EC1	chr5	13853	129392251	129392751	1.11692	0.0443646	0.0155769
232194	3	EC1	chr6	15604	146911744	146912244	1.08783	0.0443646	0.0193014
218941	3	EC1	chr6	2351	34876252	34876752	1.51037	0.0444136	0.0462912
284279	3	EC1	chrX	3837	152016148	152016648	0.645785	0.0444246	0.126037
256073	3	EC1	chr8	6107	70675281	70675781	1.00434	0.0444386	0.0238695
134781	3	EC1	chr19	827	5341312	5341812	1.37938	0.044464	0.0179715
224932	3	EC1	chr6	8342	91173443	91173943	1.64925	0.044464	0.026102
272138	3	EC1	chr9	6929	63755837	63756337	1.37014	0.044464	0.0195505
256643	3	EC1	chr8	6677	72548956	72549456	1.59046	0.0444953	0.0438141
230299	3	EC1	chr6	13709	134632185	134632685	1.40065	0.0444975	0.0646228
96836	3	EC1	chr15	6838	78579718	78580218	1.49619	0.0445667	0.0167985
234447	3	EC1	chr7	1967	25763657	25764157	2.02293	0.0445667	0.0466993
236882	3	EC1	chr7	4402	45009870	45010370	1.38545	0.0445667	0.0192222
1950	3	EC1	chr1	1950	36568602	36569102	1.28202	0.0446719	0.0201072
18290	3	EC1	chr1	18290	189817102	189817602	1.41461	0.0446719	0.0203386
115909	3	EC1	chr17	3440	28180255	28180755	1.62576	0.0446719	0.0250702
202111	3	EC1	chr5	3609	43892319	43892819	1.6214	0.0446719	0.0249066
227528	3	EC1	chr6	10938	115774576	115775076	1.80547	0.0446719	0.0232346
281087	3	EC1	chrX	645	13656664	13657164	1.90708	0.0446719	0.0306923
247690	3	EC1	chr7	15210	132610375	132610875	0.580984	0.044751	0.0375572
43991	3	EC1	chr11	9870	76028826	76029326	1.34909	0.0447783	0.0214376
124828	3	EC1	chr18	30	3508940	3509440	1.40178	0.0447783	0.0162625
208263	3	EC1	chr5	9761	109555459	109555959	2.10608	0.0447783	0.0483746
210659	3	EC1	chr5	12157	121400064	121400564	1.14176	0.0447783	0.0229355
224519	3	EC1	chr6	7929	88903685	88904185	0.717588	0.0447783	0.0136294
172176	3	EC1	chr3	6276	89277419	89277919	0.839206	0.0448316	0.0393403
65799.1	3	EC1	chr12	10532	112551965	112552465	1.25519	0.0448552	0.0601647
43861	3	EC1	chr11	9740	75647157	75647657	1.34908	0.0448821	0.0387831
83667	3	EC1	chr14	4752	50837169	50837669	1.39144	0.0448821	0.0208194
122281	3	EC1	chr17	9812	73806881	73807381	2.09748	0.0448821	0.0478589
167277	3	EC1	chr3	1377	27611102	27611602	1.26364	0.0448821	0.0170726
204613	3	EC1	chr5	6111	74057845	74058345	1.19644	0.0448821	0.0187078
266429	3	EC1	chr9	1220	21853208	21853708	1.4829	0.0448821	0.0260406
65139	3	EC1	chr12	9872	110702877	110703377	0.526789	0.0449125	0.0602231
143390	3	EC1	chr2	54	3283181	3283681	0.855948	0.0449386	0.0366679
6834	3	EC1	chr1	6834	82973184	82973684	1.4307	0.044982	0.0230204
48128.1	3	EC1	chr11	14007	96309940	96310440	1.37702	0.044982	0.0184634
240211	3	EC1	chr7	7731	80060695	80061195	1.66137	0.044982	0.0304374
265118	3	EC1	chr8	15152	128362492	128362992	1.37409	0.044982	0.0194818
136951	3	EC1	chr19	2997	16258628	16259128	1.15704	0.0450444	0.0197567
220005	3	EC1	chr6	3415	47788188	47788688	0.724105	0.0450758	0.102268
67949	3	EC1	chr13	1484	23739515	23740015	0.627159	0.0450764	0.190353
63894	3	EC1	chr12	8627	102328008	102328508	1.38715	0.0450863	0.0241791
69673	3	EC1	chr13	3208	38582638	38583138	1.26073	0.0450863	0.0190228
103323	3	EC1	chr16	955	11091153	11091653	0.675791	0.0450863	0.012122
115573	3	EC1	chr17	3104	27118651	27119151	1.07726	0.0450863	0.019691
169209	3	EC1	chr3	3309	52729692	52730192	1.36133	0.0450863	0.014214
172155	3	EC1	chr3	6255	89245568	89246068	1.42943	0.0450863	0.0393178
195305	3	EC1	chr4	15564	141572457	141572957	0.662872	0.0450863	0.0112852
203357	3	EC1	chr5	4855	64599045	64599545	1.39002	0.0451271	0.0479079
213401	3	EC1	chr5	14899	136186693	136187193	0.901102	0.045147	0.0271837
214949	3	EC1	chr5	16447	142901811	142902311	1.84525	0.0451751	0.07718
40509.2	3	EC1	chr11	6388	59964752	59965252	0.763293	0.0451874	0.100544
201270	3	EC1	chr5	2768	35722101	35722601	1.10963	0.0451916	0.0207912
219420	3	EC1	chr6	2830	38695315	38695815	1.20525	0.0452336	0.0452067
62840	3	EC1	chr12	7573	86825461	86825961	0.671244	0.0452711	0.0564747
58851	3	EC1	chr12	3584	51971125	51971625	0.812216	0.0452907	0.129649
5411	3	EC1	chr1	5411	73140503	73141003	1.38636	0.0452968	0.0221171
15444	3	EC1	chr1	15444	168402535	168403035	1.05063	0.0452968	0.0126382
29353.1	3	EC1	chr10	10141	87906264	87906764	1.33417	0.0452968	0.0238884
172004	3	EC1	chr3	6104	88591644	88592144	1.01808	0.0453221	0.0368248
197226	3	EC1	chr4	17485	151057805	151058305	0.721104	0.045339	0.30551
147373	3	EC1	chr2	4037	31086802	31087302	0.725721	0.0453403	0.0178877
54784	3	EC1	chr11	20663	120231920	120232420	1.60658	0.0453905	0.0372809
94027	3	EC1	chr15	4029	57970092	57970592	1.48942	0.0454026	0.0247175
117630	3	EC1	chr17	5161	34584748	34585248	0.942715	0.0454026	0.0197793
68568	3	EC1	chr13	2103	29957770	29958270	1.00708	0.0455118	0.016351
219636	3	EC1	chr6	3046	39341723	39342223	1.94692	0.0455372	0.0397856
81397	3	EC1	chr14	2482	27230095	27230595	1.7458	0.0455442	0.0517937
83260	3	EC1	chr14	4345	47188720	47189220	1.01945	0.0455764	0.0425392
104138	3	EC1	chr16	1770	16896909	16897409	0.993956	0.0456748	0.032867
123462	3	EC1	chr17	10993	83351134	83351634	1.00689	0.0456793	0.0311471
141607	3	EC1	chr19	7653	47356520	47357020	1.68833	0.0456952	0.110251
109562	3	EC1	chr16	7194	58498333	58498833	1.33561	0.0457245	0.0166865
130203	3	EC1	chr18	5405	60602227	60602727	1.3345	0.0457245	0.0232491
138969	3	EC1	chr19	5015	32326018	32326518	1.16154	0.0457245	0.024308
190624	3	EC1	chr4	10883	125131411	125131911	1.0391	0.0457245	0.0141864
272490	3	EC1	chr9	7281	65191592	65192092	1.25526	0.0457621	0.0475329
94591	3	EC1	chr15	4593	61157487	61157987	1.26482	0.0458544	0.0361423
39094	3	EC1	chr11	4973	51617633	51618133	0.880336	0.0458753	0.0469682
81107	3	EC1	chr14	2192	25605937	25606437	2.90759	0.0459254	0.0936681
79350	3	EC1	chr14	435	11880159	11880659	0.880617	0.0459395	0.0131892
191793	3	EC1	chr4	12052	131431136	131431636	1.11592	0.0459395	0.0390557
239619	3	EC1	chr7	7139	74522125	74522625	1.38173	0.0459395	0.0229457
229046	3	EC1	chr6	12456	124920217	124920717	0.544095	0.0459487	0.0480193
202342	3	EC1	chr5	3840	45856414	45856914	0.907447	0.0459976	0.055695
7970	3	EC1	chr1	7970	89724447	89724947	1.22585	0.0460489	0.0182846
47168	3	EC1	chr11	13047	90225485	90225985	0.831346	0.0460489	0.00938101
51444	3	EC1	chr11	17323	106979808	106980308	1.07632	0.0460489	0.0203698
22344	3	EC1	chr10	3132	39555619	39556119	1.55949	0.0460886	0.0672163
161920	3	EC1	chr2	18584	158682170	158682670	1.1168	0.0460886	0.0296162
223311	3	EC1	chr6	6721	83512448	83512948	1.89564	0.0461188	0.0392185
134837	3	EC1	chr19	883	5473638	5474138	1.41688	0.0461963	0.104202
70196	3	EC1	chr13	3731	43218764	43219264	1.09547	0.0462652	0.018938
249203	3	EC1	chr7	16723	142056290	142056790	1.13855	0.0462652	0.0297577
161526	3	EC1	chr2	18190	157054770	157055270	1.63131	0.0462895	0.0405848
15423	3	EC1	chr1	15423	168380777	168381277	1.89391	0.0463142	0.0320815
43391	3	EC1	chr11	9270	74555990	74556490	0.569996	0.0463235	0.0144819
44862	3	EC1	chr11	10741	78829358	78829858	1.02248	0.0463744	0.0193544
93947.1	3	EC1	chr15	3949	57695369	57695869	0.666116	0.0465479	0.0749188
126553	3	EC1	chr18	1755	23835379	23835879	1.11859	0.0465939	0.0228577
26559	3	EC1	chr10	7347	75920696	75921196	0.793377	0.046651	0.0605715
150374	3	EC1	chr2	7038	59629935	59630435	0.501214	0.0467061	0.0115289
118028	3	EC1	chr17	5559	35274117	35274617	1.94297	0.0467101	0.0340316
163661	3	EC1	chr2	20325	167219319	167219819	0.793399	0.0467221	0.0466456
42898	3	EC1	chr11	8777	71003686	71004186	1.10636	0.0467235	0.0415823
86305	3	EC1	chr14	7390	70075699	70076199	0.69337	0.0467462	0.0168977
124372	3	EC1	chr17	11903	87106311	87106811	1.06683	0.046789	0.0378607
130364	3	EC1	chr18	5566	60822992	60823492	2.06776	0.0467959	0.0641137
127949	3	EC1	chr18	3151	36733719	36734219	1.69102	0.0468078	0.0258045
29813	3	EC1	chr10	10601	91182216	91182716	0.810398	0.0468115	0.0661044
203440	3	EC1	chr5	4938	64839013	64839513	0.90189	0.0468119	0.0131139
17133	3	EC1	chr1	17133	180974328	180974828	1.31409	0.0468409	0.072753
257912	3	EC1	chr8	7946	84709113	84709613	0.923235	0.046891	0.0623241
21897	3	EC1	chr10	2685	30718891	30719391	1.13301	0.0469875	0.0558697
49363	3	EC1	chr11	15242	100318844	100319344	1.07147	0.0470614	0.0474658
60803	3	EC1	chr12	5536	76404506	76405006	0.887457	0.0470714	0.031757
230771	3	EC1	chr6	14181	137135422	137135922	1.83325	0.0471055	0.0385816
83718	3	EC1	chr14	4803	51063245	51063745	0.729417	0.0471078	0.12595
125571	3	EC1	chr18	773	11467248	11467748	1.05938	0.047135	0.0306624
189077	3	EC1	chr4	9336	116178017	116178517	3.13317	0.0471466	0.0494813
192130	3	EC1	chr4	12389	132554519	132555019	2.23417	0.047205	0.0493395
233432	3	EC1	chr7	952	16993543	16994043	1.60305	0.047205	0.0285421
134935	3	EC1	chr19	981	5666787	5667287	2.27615	0.0472667	0.026338
218466	3	EC1	chr6	1876	31522940	31523440	3.3114	0.0472667	0.0496609
169258	3	EC1	chr3	3358	52975087	52975587	1.69721	0.0473056	0.0502433
231864	3	EC1	chr6	15274	145341162	145341662	0.62367	0.0473338	0.0483687
273565	3	EC1	chr9	8356	70678564	70679064	0.543579	0.0473526	0.252102
81220	3	EC1	chr14	2305	25868458	25868958	2.28052	0.0473856	0.0213904
141730	3	EC1	chr19	7776	47881784	47882284	2.71622	0.0473856	0.0404165
259507	3	EC1	chr8	9541	94919187	94919687	2.72623	0.0473856	0.0341769
10540	3	EC1	chr1	10540	128824172	128824672	1.67437	0.04742	0.0415073
269968	3	EC1	chr9	4759	51278958	51279458	1.74383	0.0474766	0.0426353
278897	3	EC1	chr9	13688	116087798	116088298	1.50358	0.0474766	0.0404883
35313	3	EC1	chr11	1192	8245576	8246076	1.65936	0.0475048	0.0317992
112110	3	EC1	chr16	9742	95748824	95749324	2.7274	0.0475048	0.0330288
98760.1	3	EC1	chr15	8762	85645390	85645890	1.42947	0.047603	0.110133
256348	3	EC1	chr8	6382	71469664	71470164	1.84452	0.047605	0.0243539
251353	3	EC1	chr8	1387	13490591	13491091	1.03379	0.047735	0.028522
50717	3	EC1	chr11	16596	103661571	103662071	2.10937	0.0477473	0.024716
95597	3	EC1	chr15	5599	73531566	73532066	2.68513	0.0477473	0.0350875
229785	3	EC1	chr6	13195	128842288	128842788	1.44771	0.047791	0.0285407
26226	3	EC1	chr10	7014	75093100	75093600	1.6707	0.0478064	0.0273473
65100	3	EC1	chr12	9833	110540207	110540707	1.59811	0.0478064	0.0304336
155754	3	EC1	chr2	12418	112591515	112592015	2.115	0.0478064	0.0523634
272253	3	EC1	chr9	7044	63989138	63989638	1.579	0.0478064	0.0258599
94459	3	EC1	chr15	4461	59648776	59649276	0.950045	0.0478511	0.0615486
192424	3	EC1	chr4	12683	133243519	133244019	2.11992	0.0478662	0.0251486
214947	3	EC1	chr5	16445	142900719	142901219	2.47576	0.0478662	0.0291133
134849	3	EC1	chr19	895	5489661	5490161	1.50727	0.0479062	0.0374986
163276	3	EC1	chr2	19940	166030170	166030670	1.47945	0.0479062	0.0270546
269945	3	EC1	chr9	4736	51076314	51076814	1.48093	0.0479062	0.0305102
220046	3	EC1	chr6	3456	48016042	48016542	1.01779	0.047963	0.110253
82166	3	EC1	chr14	3251	31496034	31496534	2.47375	0.047986	0.0280766
148161	3	EC1	chr2	4825	32910916	32911416	2.46528	0.047986	0.0332085
272697	3	EC1	chr9	7488	65829385	65829885	1.40392	0.0480014	0.0527897
258353	3	EC1	chr8	8387	87915652	87916152	0.505138	0.0480323	0.00960648
110968	3	EC1	chr16	8600	90925404	90925904	1.66886	0.0480652	0.0405549
177895	3	EC1	chr3	11995	137624001	137624501	1.14898	0.0480825	0.0286343
224521	3	EC1	chr6	7931	88905778	88906278	0.993561	0.0480825	0.0435355
281153	3	EC1	chrX	711	18161583	18162083	1.01322	0.0480951	0.0278279
112952	3	EC1	chr17	483	5889233	5889733	2.87837	0.0481013	0.0493584
190735	3	EC1	chr4	10994	126151738	126152238	2.53559	0.0481013	0.0381575
213167	3	EC1	chr5	14665	135490014	135490514	3.07103	0.0481013	0.0434352
261491	3	EC1	chr8	11525	111835481	111835981	1.50035	0.0481013	0.03207
274838	3	EC1	chr9	9629	80262617	80263117	2.02136	0.0481013	0.0181612
124562	3	EC1	chr17	12093	87613281	87613781	0.840829	0.0481533	0.0537437
193525	3	EC1	chr4	13784	136134883	136135383	1.50074	0.0481533	0.0293559
227248	3	EC1	chr6	10658	114397464	114397964	2.68569	0.0481621	0.0405523
72428	3	EC1	chr13	5963	55473154	55473654	1.50978	0.0482031	0.0265759
126980	3	EC1	chr18	2182	31957940	31958440	1.67633	0.0482031	0.0289718
40907.2	3	EC1	chr11	6786	61529658	61530158	2.3526	0.0482193	0.025497
172159	3	EC1	chr3	6259	89248895	89249395	2.00237	0.0482193	0.028332
193507	3	EC1	chr4	13766	136081549	136082049	2.2042	0.0482193	0.0292799
238248	3	EC1	chr7	5768	65370518	65371018	0.700981	0.0482629	0.0469324
96966	3	EC1	chr15	6968	78868373	78868873	1.50189	0.0483019	0.0765479
145845	3	EC1	chr2	2509	26446465	26446965	1.39	0.0483019	0.0312153
219451	3	EC1	chr6	2861	38787841	38788341	1.07791	0.0483019	0.0199381
125144	3	EC1	chr18	346	5819044	5819544	0.778119	0.048306	0.0363597
268198	3	EC1	chr9	2989	40776386	40776886	0.546202	0.0483176	0.0674284
13241	3	EC1	chr1	13241	153048062	153048562	1.57803	0.0483259	0.0438013
114058	3	EC1	chr17	1589	14640667	14641167	1.31132	0.0483343	0.0289683
173398	3	EC1	chr3	7498	96581419	96581919	1.98411	0.0483359	0.0254421
203878	3	EC1	chr5	5376	66429547	66430047	2.32231	0.0483359	0.0249212
213739	3	EC1	chr5	15237	137382089	137382589	2.43983	0.0483359	0.0428723
150530	3	EC1	chr2	7194	60125426	60125926	1.04838	0.0483509	0.0573262
273508	3	EC1	chr9	8299	70331958	70332458	1.46282	0.0483997	0.0254165
197077	3	EC1	chr4	17336	150730222	150730722	1.29936	0.0484105	0.030954
86318	3	EC1	chr14	7403	70135419	70135919	0.773719	0.048421	0.026837
263289	3	EC1	chr8	13323	121947712	121948212	0.81158	0.048433	0.105567
150677	3	EC1	chr2	7341	60839628	60840128	2.39289	0.0484536	0.0273371
166181	3	EC1	chr3	281	9499933	9500433	2.32229	0.0484536	0.0223725
172435	3	EC1	chr3	6535	90078446	90078946	2.88823	0.0484536	0.0336871
180421	3	EC1	chr4	680	11899920	11900420	1.86685	0.0484536	0.0237704
242404	3	EC1	chr7	9924	99355616	99356116	1.37776	0.0484928	0.0862708
66771	3	EC1	chr13	306	5865029	5865529	2.06936	0.0485155	0.0507074
31426	3	EC1	chr10	12214	108433987	108434487	1.19249	0.0485303	0.0739457
136141	3	EC1	chr19	2187	8984322	8984822	1.0332	0.0485564	0.0311668
265074	3	EC1	chr8	15108	128078732	128079232	1.8386	0.0485771	0.0234921
125051	3	EC1	chr18	253	5161066	5161566	2.06803	0.0487003	0.0273664
128882	3	EC1	chr18	4084	44386996	44387496	2.09652	0.0487003	0.0299285
188844	3	EC1	chr4	9103	115079457	115079957	2.10852	0.0487011	0.0716487
98738	3	EC1	chr15	8740	85609381	85609881	1.9149	0.0488154	0.0290174
107007	3	EC1	chr16	4639	33714808	33715308	2.02717	0.0488154	0.0262581
117928	3	EC1	chr17	5459	35149785	35150285	2.22597	0.0488154	0.0302867
142793	3	EC1	chr19	8839	57124344	57124844	2.23634	0.0488154	0.0328319
190996	3	EC1	chr4	11255	128641912	128642412	1.85531	0.0488154	0.0169709
10733	3	EC1	chr1	10733	131174424	131174924	1.74934	0.0489332	0.0183281
26565	3	EC1	chr10	7353	75931046	75931546	1.91278	0.0489332	0.020316
28327	3	EC1	chr10	9115	81413164	81413664	2.21969	0.0489332	0.0824844
203835	3	EC1	chr5	5333	66326345	66326845	1.98486	0.0489332	0.0273369
224940	3	EC1	chr6	8350	91224835	91225335	2.07135	0.0489332	0.0281359
232197	3	EC1	chr6	15607	146915626	146916126	1.85941	0.0489332	0.0212713
79024	3	EC1	chr14	109	7994093	7994593	2.12956	0.0489743	0.0791311
224346	3	EC1	chr6	7756	88306262	88306762	2.59711	0.0489952	0.0404718
4050	3	EC1	chr1	4050	58726489	58726989	2.07018	0.0489974	0.0394606
131194	3	EC1	chr18	6396	64962410	64962910	0.972236	0.0489974	0.0205589
87136	3	EC1	chr14	8221	75845551	75846051	0.715518	0.0490382	0.119624
65816	3	EC1	chr12	10549	112595515	112596015	1.95892	0.0490522	0.0281932
173389	3	EC1	chr3	7489	96573239	96573739	2.03025	0.0490522	0.0215878
259038	3	EC1	chr8	9072	92360364	92360864	2.16507	0.0490522	0.0292994
142439	3	EC1	chr19	8485	55741384	55741884	0.581523	0.0490591	0.128175
219380	3	EC1	chr6	2790	38354632	38355132	0.943357	0.0490611	0.0586622
128383	3	EC1	chr18	3585	38907274	38907774	1.56473	0.0490903	0.0478411
171772	3	EC1	chr3	5872	87987482	87987982	1.40625	0.0490933	0.0236854
213731	3	EC1	chr5	15229	137374498	137374998	1.34413	0.0490933	0.0256424
116413	3	EC1	chr17	3944	29503641	29504141	1.95646	0.0491685	0.0235857
142604	3	EC1	chr19	8650	56608909	56609409	1.92911	0.0491685	0.0227912
146526	3	EC1	chr2	3190	28523101	28523601	1.69305	0.0491685	0.0227971
196632	3	EC1	chr4	16891	149736506	149737006	1.81521	0.0491685	0.0231903
265620	3	EC1	chr9	411	13751741	13752241	1.92126	0.0491685	0.0271326
166644	3	EC1	chr3	744	18215253	18215753	1.28821	0.0491716	0.0362529
262473	3	EC1	chr8	12507	119910871	119911371	0.564679	0.0491752	0.09128
221451	3	EC1	chr6	4861	54972777	54973277	0.966671	0.0491997	0.0316171
3250	3	EC1	chr1	3250	51789208	51789708	1.70048	0.0492855	0.0185427
32808	3	EC1	chr10	13596	121587332	121587832	1.90505	0.0492855	0.0188921
63655	3	EC1	chr12	8388	100525875	100526375	1.83198	0.0492855	0.0297174
131908	3	EC1	chr18	7110	68757480	68757980	1.91818	0.0492855	0.0248055
259996	3	EC1	chr8	10030	104571027	104571527	0.792535	0.0493172	0.0309108
257630	3	EC1	chr8	7664	83667172	83667672	1.19565	0.0493941	0.0228687
260393	3	EC1	chr8	10427	105964580	105965080	0.616852	0.0493941	0.010807
17667	3	EC1	chr1	17667	184731089	184731589	1.9803	0.0494008	0.0258092
44034	3	EC1	chr11	9913	76117985	76118485	1.89013	0.0494008	0.0245754
55790	3	EC1	chr12	523	8392735	8393235	1.89959	0.0494008	0.0262942
103103	3	EC1	chr16	735	10286301	10286801	2.16385	0.0494008	0.0328451
113944	3	EC1	chr17	1475	13746325	13746825	1.75787	0.0494008	0.023391
148699	3	EC1	chr2	5363	35614336	35614836	1.69108	0.0494008	0.0136284
181940	3	EC1	chr4	2199	41704600	41705100	1.8657	0.0494008	0.0248051
197396	3	EC1	chr4	17655	152022551	152023051	1.97809	0.0494008	0.0253797
68437	3	EC1	chr13	1972	28951188	28951688	1.37926	0.0494219	0.0310372
195282	3	EC1	chr4	15541	141546867	141547367	0.546003	0.0494863	0.0830184
11569	3	EC1	chr1	11569	134087069	134087569	1.1318	0.0495106	0.0631559
7514	3	EC1	chr1	7514	87899477	87899977	1.45876	0.0495173	0.0308838
32746	3	EC1	chr10	13534	121420987	121421487	1.97154	0.0495173	0.0258732
49084	3	EC1	chr11	14963	98767739	98768239	1.74302	0.0495173	0.0210007
260475	3	EC1	chr8	10509	106399587	106400087	0.870767	0.0495173	0.05211
26971	3	EC1	chr10	7759	77623126	77623626	1.12638	0.0495718	0.0341237
260292	3	EC1	chr8	10326	105620943	105621443	1.25066	0.0495854	0.0239268
101797	3	EC1	chr15	11799	101984215	101984715	0.514839	0.0496095	0.124009
40282	3	EC1	chr11	6161	58953642	58954142	1.40182	0.049624	0.0392444
190399	3	EC1	chr4	10658	123662699	123663199	1.38686	0.0496327	0.042379
67511	3	EC1	chr13	1046	17856943	17857443	1.7557	0.049633	0.0183009
135031	3	EC1	chr19	1077	5812604	5813104	2.14328	0.049633	0.0369174
184424	3	EC1	chr4	4683	62797141	62797641	1.94218	0.049633	0.0250655
195556	3	EC1	chr4	15815	142103214	142103714	1.85195	0.049633	0.0247806
214603	3	EC1	chr5	16101	140640758	140641258	2.15028	0.049633	0.0284679
235761	3	EC1	chr7	3281	34235483	34235983	1.99112	0.049633	0.0242984
278904	3	EC1	chr9	13695	116099957	116100457	1.6487	0.049633	0.0201987
124073	3	EC1	chr17	11604	86185530	86186030	1.76033	0.0496952	0.0225742
157179	3	EC1	chr2	13843	124608521	124609021	1.70517	0.0496952	0.0220894
233077	3	EC1	chr7	597	15961188	15961688	2.02995	0.0496952	0.0216956
240484	3	EC1	chr7	8004	80740919	80741419	1.35722	0.0496997	0.0432202
175408	3	EC1	chr3	9508	109171305	109171805	0.777632	0.0497159	0.0394096
13974	3	EC1	chr1	13974	157450667	157451167	1.49817	0.0497475	0.0246387
55939	3	EC1	chr12	672	8924649	8925149	1.57107	0.0497475	0.0210831
97708	3	EC1	chr15	7710	81325854	81326354	1.4706	0.0497475	0.0175465
137274	3	EC1	chr19	3320	20362120	20362620	1.64889	0.0497475	0.0202791
211805	3	EC1	chr5	13303	124454001	124454501	1.58523	0.0497475	0.0145843
217416	3	EC1	chr6	826	18506118	18506618	1.7634	0.0497475	0.021609
227639	3	EC1	chr6	11049	115982173	115982673	1.60336	0.0497475	0.0199225
238617	3	EC1	chr7	6137	67562681	67563181	1.62889	0.0497475	0.0132793
55274	3	EC1	chr12	7	3236374	3236874	1.22042	0.0497495	0.0385349
6440	3	EC1	chr1	6440	78863800	78864300	1.15188	0.0497718	0.0229677
108913	3	EC1	chr16	6545	49951343	49951843	1.27823	0.0497718	0.0192782
262344	3	EC1	chr8	12378	119635360	119635860	1.47296	0.0497736	0.0296353
122008	3	EC1	chr17	9539	71551723	71552223	0.819626	0.0497909	0.110254
172269	3	EC1	chr3	6369	89396309	89396809	1.24865	0.0498341	0.0673021
8240	3	EC1	chr1	8240	90974949	90975449	1.91155	0.0498593	0.0298857
100392	3	EC1	chr15	10394	97829413	97829913	1.68225	0.0498593	0.0204736
112129	3	EC1	chr16	9761	95814742	95815242	0.667234	0.0498593	0.00983114
112699	3	EC1	chr17	230	5047318	5047818	1.16756	0.0498593	0.0163809
127378	3	EC1	chr18	2580	34927451	34927951	1.97847	0.0498593	0.0254215
169088	3	EC1	chr3	3188	52253849	52254349	1.76051	0.0498593	0.0200907
273880	3	EC1	chr9	8671	71895878	71896378	1.60682	0.0498593	0.0180067
97006	3	EC1	chr15	7008	78925112	78925612	1.96498	0.0498639	0.0606112
187918	3	EC1	chr4	8177	106987921	106988421	0.762732	0.0498809	0.0505357
215943	3	EC1	chr5	17441	148332566	148333066	1.03076	0.049886	0.0310363
234962	3	EC1	chr7	2482	28780010	28780510	1.00445	0.049886	0.0299271
233086	3	EC1	chr7	606	15975857	15976357	1.33064	0.0499062	0.0672086
100912	3	EC1	chr15	10914	99326942	99327442	1.49253	0.0499136	0.0378501
98766.1	3	EC1	chr15	8768	85653284	85653784	0.635193	0.0499493	0.0722207
34272	3	EC1	chr11	151	3533513	3534013	1.22557	0.0499664	0.0242988
124315	3	EC1	chr17	11846	86832507	86833007	1.18847	0.0499664	0.0208927
49101	3	EC1	chr11	14980	98781129	98781629	1.8716	0.049973	0.0277013
97191	3	EC1	chr15	7193	79324357	79324857	1.79867	0.049973	0.0267042
119560	3	EC1	chr17	7091	46858693	46859193	1.76758	0.049973	0.0169827
156637	3	EC1	chr2	13301	119436930	119437430	1.65588	0.049973	0.0226752
261493	3	EC1	chr8	11527	111854803	111855303	1.97946	0.049973	0.0372249
174848	3	EC1	chr3	8948	105801732	105802232	1.83332	0.0500413	0.041834
246225	3	EC1	chr7	13745	125580558	125581058	1.28934	0.0500413	0.0230716
284324	3	EC1	chrX	3882	152336480	152336980	0.652145	0.0500476	0.117033
153015	3	EC1	chr2	9679	78868975	78869475	0.623744	0.0500753	0.0631322
261343	3	EC1	chr8	11377	111537321	111537821	1.31685	0.0500822	0.0407677
272103	3	EC1	chr9	6894	63717479	63717979	1.41002	0.0500822	0.0380305
20202	3	EC1	chr10	990	13388532	13389032	2.05427	0.0500907	0.0370258
28375	3	EC1	chr10	9163	81495099	81495599	1.71098	0.0500907	0.0282192
59626	3	EC1	chr12	4359	69516487	69516987	1.48072	0.0500907	0.0177486
138607	3	EC1	chr19	4653	29499536	29500036	1.47621	0.0500907	0.015046
250724	3	EC1	chr8	758	11310078	11310578	1.40819	0.0500907	0.0146663
274672	3	EC1	chr9	9463	78615406	78615906	1.44795	0.0500907	0.0197811
281180	3	EC1	chrX	738	19171807	19172307	1.97231	0.0500907	0.0262273
155445	3	EC1	chr2	12109	109277493	109277993	1.07067	0.0501606	0.0185543
161922	3	EC1	chr2	18586	158684239	158684739	1.35372	0.0501606	0.0317617
163354	3	EC1	chr2	20018	166154363	166154863	1.79345	0.0501649	0.0385539
137625	3	EC1	chr19	3671	23169248	23169748	1.47661	0.0501979	0.0642979
34393	3	EC1	chr11	272	3923442	3923942	1.80852	0.050207	0.022293
191846	3	EC1	chr4	12105	131782289	131782789	1.87628	0.050207	0.0394583
193256	3	EC1	chr4	13515	135385609	135386109	1.57317	0.050207	0.0240522
195826	3	EC1	chr4	16085	144940765	144941265	2.03604	0.050207	0.0289715
199503	3	EC1	chr5	1001	23404639	23405139	1.55511	0.050207	0.0240357
283517	3	EC1	chrX	3075	106794577	106795077	1.07735	0.050207	0.0149034
181927	3	EC1	chr4	2186	41653259	41653759	1.37436	0.0502142	0.0311722
213048	3	EC1	chr5	14546	135028960	135029460	1.08109	0.0502142	0.0231292
1427.1	3	EC1	chr1	1427	33503009	33503509	1.30442	0.0502539	0.0397128
73338	3	EC1	chr13	6873	62944504	62945004	0.954818	0.0502539	0.0139002
232911	3	EC1	chr7	431	6331060	6331560	0.74422	0.0502607	0.0406471
36899	3	EC1	chr11	2778	30166800	30167300	2.18506	0.0503267	0.0311853
51547	3	EC1	chr11	17426	107342316	107342816	0.568817	0.0503267	0.0103417
83224	3	EC1	chr14	4309	46915506	46916006	1.87424	0.0503267	0.0365942
100767	3	EC1	chr15	10769	98939263	98939763	1.54399	0.0503267	0.0185892
115368	3	EC1	chr17	2899	26510720	26511220	1.65095	0.0503267	0.0245629
148707	3	EC1	chr2	5371	35624301	35624801	1.3336	0.0503267	0.0192448
192948	3	EC1	chr4	13207	134652111	134652611	1.69288	0.0503267	0.0198343
221230	3	EC1	chr6	4640	54199476	54199976	1.27789	0.0503267	0.0198117
200262	3	EC1	chr5	1760	30646023	30646523	1.60949	0.050356	0.0356735
42378	3	EC1	chr11	8257	69766843	69767343	1.43386	0.050405	0.0329855
34524	3	EC1	chr11	403	4218535	4219035	0.91763	0.0504115	0.041148
172490	3	EC1	chr3	6590	90266221	90266721	1.14226	0.0504459	0.0381048
4703	3	EC1	chr1	4703	63192263	63192763	1.46786	0.0504471	0.0195125
47726	3	EC1	chr11	13605	95084782	95085282	1.35267	0.0504471	0.0149218
81142	3	EC1	chr14	2227	25663472	25663972	1.48813	0.0504471	0.0200771
140526	3	EC1	chr19	6572	43659605	43660105	0.781067	0.0504471	0.0163433
160010	3	EC1	chr2	16674	148402215	148402715	1.45605	0.0504471	0.0218198
41420	3	EC1	chr11	7299	63920410	63920910	0.815791	0.0504526	0.0336232
268896	3	EC1	chr9	3687	44605208	44605708	0.943557	0.0504645	0.0384343
28139	3	EC1	chr10	8927	81145650	81146150	0.577718	0.0505607	0.0138579
4260	3	EC1	chr1	4260	59765267	59765767	2.10022	0.0505672	0.0361073
74509	3	EC1	chr13	8044	74260161	74260661	1.46469	0.0505672	0.016168
89118	3	EC1	chr14	10203	118662858	118663358	0.903998	0.0505672	0.0179231
118835	3	EC1	chr17	6366	44100876	44101376	1.32205	0.0505672	0.0178622
165779	3	EC1	chr2	22443	181385916	181386416	1.27673	0.0505672	0.018266
167842	3	EC1	chr3	1942	32399855	32400355	1.57714	0.0505846	0.0411941
45513	3	EC1	chr11	11392	82571397	82571897	1.67013	0.0506618	0.047317
240436	3	EC1	chr7	7956	80580331	80580831	1.16681	0.0506618	0.0227013
38605	3	EC1	chr11	4484	48901983	48902483	1.20446	0.0506828	0.0238087
161473	3	EC1	chr2	18137	156809437	156809937	1.18161	0.0506828	0.0227547
257367	3	EC1	chr8	7401	80991882	80992382	1.30241	0.0506828	0.024697
97085	3	EC1	chr15	7087	79096541	79097041	0.681365	0.0506844	0.0375049
55776	3	EC1	chr12	509	8365834	8366334	1.40888	0.0506907	0.0194887
171763	3	EC1	chr3	5863	87972210	87972710	1.25598	0.0506907	0.0179247
178796	3	EC1	chr3	12896	146352106	146352606	1.49946	0.0506907	0.0223863
253583	3	EC1	chr8	3617	36667590	36668090	1.4546	0.0506907	0.016565
22751	3	EC1	chr10	3539	41810300	41810800	0.894883	0.0507659	0.111637
13075	3	EC1	chr1	13075	152523678	152524178	1.29323	0.0508108	0.0157726
85995	3	EC1	chr14	7080	66867299	66867799	1.37242	0.0508108	0.0139673
97217	3	EC1	chr15	7219	79367157	79367657	1.2481	0.0508108	0.0202788
100742	3	EC1	chr15	10744	98896133	98896633	1.069	0.0508108	0.010891
163537	3	EC1	chr2	20201	166730157	166730657	1.38793	0.0508108	0.016578
98217	3	EC1	chr15	8219	83303623	83304123	1.24814	0.0508563	0.0850379
139500	3	EC1	chr19	5546	36688054	36688554	1.10276	0.0508609	0.0231785
268493	3	EC1	chr9	3284	42908627	42909127	1.17513	0.0508609	0.0281532
199782	3	EC1	chr5	1280	24751146	24751646	1.10335	0.0508712	0.0385728
118288	3	EC1	chr17	5819	36031675	36032175	0.953495	0.0508868	0.0493039
49381	3	EC1	chr11	15260	100362375	100362875	0.803413	0.0509047	0.0489235
55766	3	EC1	chr12	499	8350618	8351118	0.95482	0.0509297	0.017535
85626	3	EC1	chr14	6711	64809646	64810146	1.27226	0.0509297	0.0168955
232596	3	EC1	chr7	116	4128827	4129327	1.36605	0.0509297	0.0243161
254287	3	EC1	chr8	4321	46859437	46859937	1.1283	0.0509297	0.0130051
101842	3	EC1	chr15	11844	102094908	102095408	0.613685	0.0509584	0.0150977
183209	3	EC1	chr4	3468	53110304	53110804	1.1171	0.0509584	0.0219461
122686	3	EC1	chr17	10217	78417907	78418407	0.522528	0.0509881	0.0955208
146081	3	EC1	chr2	2745	27043420	27043920	0.826602	0.0510087	0.0512066
155298	3	EC1	chr2	11962	105399191	105399691	0.627401	0.0510087	0.0333286
214897	3	EC1	chr5	16395	142797538	142798038	1.10452	0.0510212	0.0297806
2454	3	EC1	chr1	2454	39978765	39979265	1.95758	0.0510446	0.0346095
17012	3	EC1	chr1	17012	180423190	180423690	1.70974	0.0510446	0.0209456
49765	3	EC1	chr11	15644	101189178	101189678	1.3888	0.0510446	0.0249865
54973	3	EC1	chr11	20852	120732624	120733124	1.18011	0.0510446	0.0114039
100388	3	EC1	chr15	10390	97826634	97827134	1.59991	0.0510446	0.0214804
124959	3	EC1	chr18	161	4746022	4746522	1.24074	0.0510446	0.017582
132106	3	EC1	chr18	7308	69794445	69794945	1.28047	0.0510446	0.0176861
218337	3	EC1	chr6	1747	31145611	31146111	1.14113	0.0510446	0.0154826
236055	3	EC1	chr7	3575	35535710	35536210	1.22538	0.0510446	0.0171161
257669	3	EC1	chr8	7703	83742198	83742698	1.02882	0.0510446	0.0172104
242927	3	EC1	chr7	10447	101301259	101301759	1.02252	0.0510451	0.0367619
46227	3	EC1	chr11	12106	85989858	85990358	0.839591	0.0510519	0.0170217
222469	3	EC1	chr6	5879	72201327	72201827	1.16591	0.0510519	0.0247236
249371	3	EC1	chr7	16891	143070043	143070543	1.43634	0.0511381	0.0300753
190784	3	EC1	chr4	11043	126252497	126252997	0.714351	0.0511665	0.0133381
35955	3	EC1	chr11	1834	19024373	19024873	0.877964	0.051232	0.0233696
80472	3	EC1	chr14	1557	21968914	21969414	1.23981	0.051232	0.0327009
103943	3	EC1	chr16	1575	14291150	14291650	0.856956	0.0512321	0.0278233
177807	3	EC1	chr3	11907	136790140	136790640	0.80537	0.0512627	0.0171794
31787	3	EC1	chr10	12575	111936331	111936831	0.782991	0.0512886	0.0123381
180074	3	EC1	chr4	333	8912649	8913149	1.30957	0.0512886	0.0184269
190333	3	EC1	chr4	10592	123428238	123428738	1.05271	0.0512886	0.012639
237249	3	EC1	chr7	4769	45782129	45782629	1.13937	0.0512886	0.0164491
263561	3	EC1	chr8	13595	122666876	122667376	1.40904	0.0512886	0.0214452
38541	3	EC1	chr11	4420	48788585	48789085	1.20874	0.0513644	0.0314064
44886	3	EC1	chr11	10765	78967336	78967836	1.01812	0.0514136	0.0124594
213579	3	EC1	chr5	15077	136949510	136950010	1.0073	0.051452	0.0330341
44167	3	EC1	chr11	10046	76495491	76495991	1.56156	0.0514659	0.0352436
128116	3	EC1	chr18	3318	38171478	38171978	1.28072	0.0514659	0.0634907
76425	3	EC1	chr13	9960	99837715	99838215	0.693077	0.0514948	0.0236396
172160	3	EC1	chr3	6260	89249690	89250190	1.29378	0.0515163	0.0353617
68377	3	EC1	chr13	1912	28635404	28635904	1.26267	0.0515347	0.0174036
146700	3	EC1	chr2	3364	29621076	29621576	0.981421	0.0515347	0.0130436
163227	3	EC1	chr2	19891	165956277	165956777	0.911889	0.0515347	0.0118461
227620	3	EC1	chr6	11030	115966195	115966695	0.791852	0.0515347	0.0126013
249357	3	EC1	chr7	16877	143055002	143055502	1.0434	0.0516099	0.0216616
260272	3	EC1	chr8	10306	105594289	105594789	1.16748	0.0516225	0.0346201
67301	3	EC1	chr13	836	13538568	13539068	1.34693	0.0516616	0.0520822
56062	3	EC1	chr12	795	11197622	11198122	0.793124	0.0516618	0.0104812
254290	3	EC1	chr8	4324	46875844	46876344	0.566523	0.0516618	0.00943514
53126	3	EC1	chr11	19005	116128720	116129220	0.995236	0.0517923	0.0202188
56639	3	EC1	chr12	1372	17506478	17506978	1.30226	0.0517923	0.0135462
78265	3	EC1	chr13	11800	112864876	112865376	1.05012	0.0517923	0.0177481
192910	3	EC1	chr4	13169	134543197	134543697	0.801365	0.0518281	0.0755775
232501	3	EC1	chr7	21	3289044	3289544	1.50307	0.0519045	0.050644
224579	3	EC1	chr6	7989	89348401	89348901	1.12907	0.0519173	0.0186365
239754	3	EC1	chr7	7274	75640030	75640530	0.55867	0.0519173	0.00696368
257230	3	EC1	chr8	7264	79583310	79583810	1.06599	0.0519173	0.0139416
269382	3	EC1	chr9	4173	46172902	46173402	0.741189	0.0519173	0.0106409
79966	3	EC1	chr14	1051	20067260	20067760	0.610007	0.0519197	0.0332071
13665	3	EC1	chr1	13665	155439723	155440223	2.66083	0.0519568	0.0606325
283815	3	EC1	chrX	3373	136741839	136742339	0.817258	0.0520439	0.0910904
28236	3	EC1	chr10	9024	81325104	81325604	1.02396	0.0520467	0.0133113
262904	3	EC1	chr8	12938	120696974	120697474	1.22453	0.0520467	0.018841
130325	3	EC1	chr18	5527	60774378	60774878	0.717714	0.0521601	0.142751
135318	3	EC1	chr19	1364	6347859	6348359	0.877173	0.0521738	0.0141627
110116	3	EC1	chr16	7748	77443992	77444492	1.28954	0.052251	0.045729
35396	3	EC1	chr11	1275	8579728	8580228	1.03549	0.0523631	0.0272357
242890	3	EC1	chr7	10410	101107424	101107924	0.88752	0.0523631	0.0213942
45326.1	3	EC1	chr11	11205	80301720	80302220	1.05964	0.0523997	0.0215717
284312	3	EC1	chrX	3870	152210994	152211494	2.47572	0.052408	0.0229162
50486.1	3	EC1	chr11	16365	103096907	103097407	1.2496	0.0524527	0.0392648
24529	3	EC1	chr10	5317	61419046	61419546	1.21233	0.0524972	0.0376196
274775	3	EC1	chr9	9566	80002738	80003238	0.67409	0.0524972	0.0199007
89342	3	EC1	chr14	10427	120263657	120264157	0.51111	0.0525348	0.0103038
218361	3	EC1	chr6	1771	31191609	31192109	2.58087	0.0525362	0.0418905
21175	3	EC1	chr10	1963	21634564	21635064	2.84144	0.0525461	0.033511
112669	3	EC1	chr17	200	4998769	4999269	2.41122	0.0525461	0.0193911
43117	3	EC1	chr11	8996	72519173	72519673	1.05526	0.0525594	0.014108
82797	3	EC1	chr14	3882	37276692	37277192	0.66688	0.0525594	0.00857254
136206	3	EC1	chr19	2252	9935432	9935932	0.940721	0.0525594	0.0132497
239413	3	EC1	chr7	6933	73530783	73531283	0.875263	0.0525594	0.0106181
132008	3	EC1	chr18	7210	69507729	69508229	1.30251	0.0525935	0.0551507
5794	3	EC1	chr1	5794	74236892	74237392	0.869544	0.0526323	0.036306
56132	3	EC1	chr12	865	12323534	12324034	2.0131	0.0526647	0.0646307
99268.1	3	EC1	chr15	9270	88850397	88850897	0.807864	0.0526688	0.170365
42632	3	EC1	chr11	8511	70234045	70234545	1.32161	0.0527444	0.0506119
232503	3	EC1	chr7	23	3291165	3291665	0.6691	0.0527472	0.0144845
249855	3	EC1	chr7	17375	144942369	144942869	1.55794	0.0527919	0.0478271
237184	3	EC1	chr7	4704	45687380	45687880	2.45862	0.0528263	0.0199363
266431	3	EC1	chr9	1222	21855760	21856260	2.49009	0.0528263	0.0246017
277744	3	EC1	chr9	12535	108306562	108307062	0.552562	0.0528355	0.0890693
238751	3	EC1	chr7	6271	68030764	68031264	1.05297	0.0528382	0.0364698
62234	3	EC1	chr12	6967	84186481	84186981	2.73882	0.0529675	0.029648
85444	3	EC1	chr14	6529	63410914	63411414	2.54397	0.0529675	0.0272437
130785	3	EC1	chr18	5987	61747308	61747808	2.63541	0.0529675	0.0222537
115362	3	EC1	chr17	2893	26506629	26507129	0.700517	0.0530794	0.034927
122739	3	EC1	chr17	10270	78895348	78895848	1.01574	0.0530906	0.0294694
120595	3	EC1	chr17	8126	56212132	56212632	2.74	0.0531063	0.0282937
129270	3	EC1	chr18	4472	47432558	47433058	2.56222	0.0531063	0.0283742
146357	3	EC1	chr2	3021	27733167	27733667	2.70815	0.0531063	0.0284798
152235	3	EC1	chr2	8899	73510910	73511410	2.38859	0.0531063	0.0245735
223444	3	EC1	chr6	6854	84140756	84141256	2.18198	0.0531063	0.0188384
248592	3	EC1	chr7	16112	139264300	139264800	2.55933	0.0531063	0.0240205
262643	3	EC1	chr8	12677	120234285	120234785	2.57399	0.0531063	0.0235959
116234	3	EC1	chr17	3765	29031714	29032214	0.660463	0.053126	0.0318948
157063	3	EC1	chr2	13727	122376212	122376712	0.861497	0.0531898	0.0354932
30997	3	EC1	chr10	11785	99247684	99248184	2.25714	0.0532448	0.0215216
45452	3	EC1	chr11	11331	81290041	81290541	2.22343	0.0532448	0.0251276
49401	3	EC1	chr11	15280	100381714	100382214	3.13723	0.0532448	0.0490647
99955	3	EC1	chr15	9957	95794086	95794586	2.27567	0.0532448	0.0197443
190933	3	EC1	chr4	11192	127314470	127314970	2.26631	0.0532448	0.0181527
203376	3	EC1	chr5	4874	64642180	64642680	2.40604	0.0532448	0.0275806
95823.2	3	EC1	chr15	5825	74935060	74935560	0.7482	0.0532805	0.0205369
100909	3	EC1	chr15	10911	99324792	99325292	2.39353	0.0533837	0.0239524
132425	3	EC1	chr18	7627	74351591	74352091	2.87468	0.0533837	0.0304438
143871	3	EC1	chr2	535	6469755	6470255	2.37299	0.0533837	0.0240786
163843	3	EC1	chr2	20507	167542240	167542740	2.38798	0.0533837	0.0243631
227638	3	EC1	chr6	11048	115980373	115980873	2.24972	0.0533837	0.0216609
233512	3	EC1	chr7	1032	18946795	18947295	2.50616	0.0533837	0.0301917
243930	3	EC1	chr7	11450	110948561	110949061	2.07974	0.0533837	0.0207302
264230	3	EC1	chr8	14264	125165759	125166259	1.15833	0.0533837	0.0282393
15250	3	EC1	chr1	15250	168187118	168187618	2.66316	0.053524	0.0378261
68406	3	EC1	chr13	1941	28770487	28770987	2.30582	0.053524	0.0282127
82617	3	EC1	chr14	3702	34393204	34393704	2.21185	0.053524	0.0226176
108999	3	EC1	chr16	6631	50689034	50689534	2.28671	0.053524	0.0249773
119641	3	EC1	chr17	7172	47140509	47141009	0.680161	0.053542	0.0343339
253305	3	EC1	chr8	3339	35375374	35375874	1.0854	0.0535854	0.0521655
6986	3	EC1	chr1	6986	85709384	85709884	2.12873	0.0536104	0.0247768
13101	3	EC1	chr1	13101	152561347	152561847	2.33513	0.0536104	0.0120654
15936	3	EC1	chr1	15936	171258896	171259396	2.55309	0.0536104	0.0149373
16949	3	EC1	chr1	16949	180359760	180360260	2.95441	0.0536104	0.019522
18162	3	EC1	chr1	18162	188659049	188659549	2.61968	0.0536104	0.016149
19201	3	EC1	chr1	19201	195092160	195092660	0.725629	0.0536104	0.0742123
22616	3	EC1	chr10	3404	40678432	40678932	2.76161	0.0536104	0.0194489
23188	3	EC1	chr10	3976	43870645	43871145	1.97573	0.0536104	0.0231988
23407	3	EC1	chr10	4195	48344781	48345281	3.33545	0.0536104	0.0296881
23783	3	EC1	chr10	4571	56752630	56753130	2.65037	0.0536104	0.0147434
25428	3	EC1	chr10	6216	68446538	68447038	2.27142	0.0536104	0.0185611
27374	3	EC1	chr10	8162	79827476	79827976	2.69169	0.0536104	0.0170393
28146	3	EC1	chr10	8934	81154367	81154867	1.96803	0.0536104	0.0197547
30009.1	3	EC1	chr10	10797	93312895	93313395	2.49889	0.0536104	0.0126557
30037	3	EC1	chr10	10825	93379902	93380402	3.13285	0.0536104	0.0227507
32876	3	EC1	chr10	13664	122007639	122008139	2.8306	0.0536104	0.0173371
38173	3	EC1	chr11	4052	44666641	44667141	2.76475	0.0536104	0.0217801
44016	3	EC1	chr11	9895	76071233	76071733	2.11825	0.0536104	0.0209195
47842	3	EC1	chr11	13721	95415918	95416418	2.95693	0.0536104	0.0207788
52394	3	EC1	chr11	18273	113728468	113728968	2.03825	0.0536104	0.0199023
58978	3	EC1	chr12	3711	54067714	54068214	2.18472	0.0536104	0.0233605
60467	3	EC1	chr12	5200	75310801	75311301	2.48864	0.0536104	0.0129202
62105	3	EC1	chr12	6838	83799448	83799948	2.62536	0.0536104	0.017753
64698	3	EC1	chr12	9431	108219108	108219608	3.04692	0.0536104	0.0184596
65542	3	EC1	chr12	10275	111707908	111708408	2.91288	0.0536104	0.0448284
65625	3	EC1	chr12	10358	111917391	111917891	2.47469	0.0536104	0.0137404
67051	3	EC1	chr13	586	9901004	9901504	2.83819	0.0536104	0.0178566
68370	3	EC1	chr13	1905	28606576	28607076	2.13845	0.0536104	0.0205965
70371	3	EC1	chr13	3906	44054063	44054563	3.24953	0.0536104	0.022721
76375	3	EC1	chr13	9910	99387267	99387767	2.78339	0.0536104	0.0164946
79017	3	EC1	chr14	102	7965276	7965776	2.99949	0.0536104	0.0235746
80837	3	EC1	chr14	1922	24902788	24903288	2.48676	0.0536104	0.0146584
85109	3	EC1	chr14	6194	60767869	60768369	1.94387	0.0536104	0.0198401
87782	3	EC1	chr14	8867	79479244	79479744	3.16741	0.0536104	0.028261
94856	3	EC1	chr15	4858	64311855	64312355	1.16541	0.0536104	0.078966
94888	3	EC1	chr15	4890	64422520	64423020	2.46382	0.0536104	0.0157634
95150	3	EC1	chr15	5152	67114987	67115487	3.23389	0.0536104	0.0209091
96549	3	EC1	chr15	6551	77304862	77305362	2.07107	0.0536104	0.0211032
99402	3	EC1	chr15	9404	89253515	89254015	2.00698	0.0536104	0.0243428
99554	3	EC1	chr15	9556	90669472	90669972	2.53504	0.0536104	0.0126038
100519	3	EC1	chr15	10521	98167523	98168023	1.39013	0.0536104	0.0557866
100874	3	EC1	chr15	10876	99249042	99249542	3.02894	0.0536104	0.0191267
101223	3	EC1	chr15	11225	100077380	100077880	3.0057	0.0536104	0.0188479
102390	3	EC1	chr16	22	3894639	3895139	2.54567	0.0536104	0.0148926
106106	3	EC1	chr16	3738	30160380	30160880	2.71061	0.0536104	0.0198723
107169	3	EC1	chr16	4801	34120673	34121173	2.88102	0.0536104	0.01607
110419	3	EC1	chr16	8051	85474352	85474852	2.37698	0.0536104	0.0114709
111481	3	EC1	chr16	9113	92441191	92441691	2.41296	0.0536104	0.0119658
111692	3	EC1	chr16	9324	93914224	93914724	3.13276	0.0536104	0.0253919
112519	3	EC1	chr17	50	3421434	3421934	2.66879	0.0536104	0.017398
113387	3	EC1	chr17	918	9773066	9773566	2.2789	0.0536104	0.0114875
113508	3	EC1	chr17	1039	10607657	10608157	2.96884	0.0536104	0.0208917
117841	3	EC1	chr17	5372	34957340	34957840	2.14008	0.0536104	0.0232502
119465	3	EC1	chr17	6996	46624038	46624538	2.56008	0.0536104	0.0314817
120034	3	EC1	chr17	7565	48936419	48936919	2.99759	0.0536104	0.041341
120542	3	EC1	chr17	8073	56065672	56066172	2.90365	0.0536104	0.0195239
121516	3	EC1	chr17	9047	67263966	67264466	2.51265	0.0536104	0.012803
121830	3	EC1	chr17	9361	70918222	70918722	3.70632	0.0536104	0.0343361
128260	3	EC1	chr18	3462	38543832	38544332	2.6588	0.0536104	0.0156812
128273	3	EC1	chr18	3475	38583260	38583760	2.82294	0.0536104	0.018021
130070	3	EC1	chr18	5272	57744533	57745033	2.56928	0.0536104	0.0150359
132031	3	EC1	chr18	7233	69550799	69551299	2.76497	0.0536104	0.0161243
133744	3	EC1	chr18	8946	84119082	84119582	2.87723	0.0536104	0.0221106
137491	3	EC1	chr19	3537	21918051	21918551	2.84715	0.0536104	0.015485
143813	3	EC1	chr2	477	6261120	6261620	3.03408	0.0536104	0.025009
145425	3	EC1	chr2	2089	25131367	25131867	2.3303	0.0536104	0.0117297
145885	3	EC1	chr2	2549	26489585	26490085	2.48898	0.0536104	0.0286625
148649	3	EC1	chr2	5313	35450148	35450648	2.54353	0.0536104	0.0138911
148667	3	EC1	chr2	5331	35545235	35545735	2.65156	0.0536104	0.0137682
148706	3	EC1	chr2	5370	35623786	35624286	1.64403	0.0536104	0.0570075
150393	3	EC1	chr2	7057	59661005	59661505	2.94919	0.0536104	0.0178797
150762	3	EC1	chr2	7426	61273130	61273630	2.42934	0.0536104	0.0124959
154017	3	EC1	chr2	10681	92182855	92183355	0.86312	0.0536104	0.042614
155957	3	EC1	chr2	12621	115454314	115454814	2.80059	0.0536104	0.0166281
157674	3	EC1	chr2	14338	127122214	127122714	2.22256	0.0536104	0.0221081
157998	3	EC1	chr2	14662	128424184	128424684	2.77648	0.0536104	0.015882
158342	3	EC1	chr2	15006	130454835	130455335	2.77568	0.0536104	0.0187586
158490	3	EC1	chr2	15154	131149478	131149978	2.14984	0.0536104	0.0252187
161777	3	EC1	chr2	18441	158163076	158163576	3.35898	0.0536104	0.0300845
162172	3	EC1	chr2	18836	160736419	160736919	2.12405	0.0536104	0.0275085
162191	3	EC1	chr2	18855	160768981	160769481	2.84441	0.0536104	0.0644681
163300	3	EC1	chr2	19964	166070651	166071151	2.37913	0.0536104	0.0273686
165868	3	EC1	chr2	22532	181665049	181665549	2.89971	0.0536104	0.019803
169518	3	EC1	chr3	3618	55828836	55829336	2.20826	0.0536104	0.0247612
171227	3	EC1	chr3	5327	84418966	84419466	2.53843	0.0536104	0.0169232
171994	3	EC1	chr3	6094	88556441	88556941	3.51599	0.0536104	0.0273073
175589	3	EC1	chr3	9689	115716192	115716692	3.55088	0.0536104	0.0287337
175710	3	EC1	chr3	9810	116421829	116422329	1.90669	0.0536104	0.0142511
179937	3	EC1	chr4	196	6441820	6442320	2.03184	0.0536104	0.0211216
182797	3	EC1	chr4	3056	46635747	46636247	2.27995	0.0536104	0.0110956
186182	3	EC1	chr4	6441	95290191	95290691	2.91644	0.0536104	0.0219176
188316	3	EC1	chr4	8575	108782261	108782761	2.25335	0.0536104	0.0552594
189388	3	EC1	chr4	9647	117499777	117500277	2.96977	0.0536104	0.0203184
191803	3	EC1	chr4	12062	131491985	131492485	2.38954	0.0536104	0.0130493
198989	3	EC1	chr5	487	13441065	13441565	2.27434	0.0536104	0.0217613
199490	3	EC1	chr5	988	23283418	23283918	3.15469	0.0536104	0.0200234
202155	3	EC1	chr5	3653	44181736	44182236	1.67525	0.0536104	0.0201454
208004	3	EC1	chr5	9502	107279106	107279606	2.77139	0.0536104	0.0162779
208737	3	EC1	chr5	10235	112295044	112295544	0.750464	0.0536104	0.0177114
213366	3	EC1	chr5	14864	136066663	136067163	3.01531	0.0536104	0.0200417
214940	3	EC1	chr5	16438	142882820	142883320	2.84441	0.0536104	0.0195869
215156	3	EC1	chr5	16654	143653405	143653905	2.37551	0.0536104	0.0144916
217929	3	EC1	chr6	1339	29201565	29202065	2.8187	0.0536104	0.0168416
219439	3	EC1	chr6	2849	38759121	38759621	2.17638	0.0536104	0.017753
221487	3	EC1	chr6	4897	55177725	55178225	3.09247	0.0536104	0.042616
223462	3	EC1	chr6	6872	84217411	84217911	3.61571	0.0536104	0.033566
223917	3	EC1	chr6	7327	86495378	86495878	2.54407	0.0536104	0.0276101
229562	3	EC1	chr6	12972	127959762	127960262	3.08019	0.0536104	0.0199149
230344	3	EC1	chr6	13754	134770273	134770773	2.78588	0.0536104	0.0179464
237530	3	EC1	chr7	5050	47602472	47602972	2.91398	0.0536104	0.0227709
243846	3	EC1	chr7	11366	110658350	110658850	2.8602	0.0536104	0.0222624
243847	3	EC1	chr7	11367	110661333	110661833	3.6184	0.0536104	0.0298708
247884	3	EC1	chr7	15404	133076836	133077336	2.60124	0.0536104	0.0192387
249805	3	EC1	chr7	17325	144737833	144738333	2.71873	0.0536104	0.0151867
254277	3	EC1	chr8	4311	46843748	46844248	2.60219	0.0536104	0.0146666
258976	3	EC1	chr8	9010	91829505	91830005	2.83268	0.0536104	0.0193269
262607	3	EC1	chr8	12641	120165922	120166422	2.34424	0.0536104	0.0276677
262629	3	EC1	chr8	12663	120208124	120208624	3.13063	0.0536104	0.0236585
263447	3	EC1	chr8	13481	122492337	122492837	2.91143	0.0536104	0.0234122
266592	3	EC1	chr9	1383	23027535	23028035	1.3725	0.0536104	0.0578707
267376	3	EC1	chr9	2167	32526547	32527047	3.62839	0.0536104	0.0329307
267814	3	EC1	chr9	2605	37247413	37247913	2.65762	0.0536104	0.0163191
267855	3	EC1	chr9	2646	37430489	37430989	1.1026	0.0536104	0.0643893
269764	3	EC1	chr9	4555	50438008	50438508	2.75166	0.0536104	0.211499
270944	3	EC1	chr9	5735	57995249	57995749	2.47282	0.0536104	0.0131935
279663	3	EC1	chr9	14454	120309274	120309774	3.40697	0.0536104	0.0306949
280520	3	EC1	chrX	78	7203987	7204487	2.93442	0.0536104	0.0185037
281138	3	EC1	chrX	696	17525463	17525963	2.28095	0.0536104	0.0107621
281625	3	EC1	chrX	1183	48022677	48023177	2.64128	0.0536104	0.0152864
1976	3	EC1	chr1	1976	36647508	36648008	3.3502	0.0536453	0.0349159
1994	3	EC1	chr1	1994	36761541	36762041	1.98669	0.0536453	0.0103639
2431	3	EC1	chr1	2431	39923273	39923773	1.88617	0.0536453	0.00888352
4464	3	EC1	chr1	4464	61311012	61311512	2.11636	0.0536453	0.0142883
4605	3	EC1	chr1	4605	62775800	62776300	1.38548	0.0536453	0.010504
4812	3	EC1	chr1	4812	64441510	64442010	1.11141	0.0536453	0.00826212
6257	3	EC1	chr1	6257	77376897	77377397	2.18161	0.0536453	0.0114917
7437	3	EC1	chr1	7437	87606607	87607107	2.74192	0.0536453	0.0273461
8380	3	EC1	chr1	8380	91426047	91426547	1.89433	0.0536453	0.0173328
8813	3	EC1	chr1	8813	95397105	95397605	1.62964	0.0536453	0.0169672
8824	3	EC1	chr1	8824	95664182	95664682	1.8882	0.0536453	0.0124336
9204	3	EC1	chr1	9204	105997241	105997741	1.84759	0.0536453	0.0206661
10811	3	EC1	chr1	10811	131523705	131524205	2.68947	0.0536453	0.0189872
13203	3	EC1	chr1	13203	152795608	152796108	1.00318	0.0536453	0.0101649
13210	3	EC1	chr1	13210	152807512	152808012	2.02154	0.0536453	0.0180084
15257	3	EC1	chr1	15257	168201431	168201931	2.69622	0.0536453	0.0172051
15273	3	EC1	chr1	15273	168222792	168223292	2.43772	0.0536453	0.0165019
15338	3	EC1	chr1	15338	168296145	168296645	2.04941	0.0536453	0.0255649
15414	3	EC1	chr1	15414	168372655	168373155	2.11611	0.0536453	0.028728
16934.1	3	EC1	chr1	16934	180339050	180339550	1.98047	0.0536453	0.0133881
17674	3	EC1	chr1	17674	184736076	184736576	2.24303	0.0536453	0.0134109
18273.1	3	EC1	chr1	18273	189782985	189783485	2.50583	0.0536453	0.0163016
18593	3	EC1	chr1	18593	191449562	191450062	2.79327	0.0536453	0.0264013
19885	3	EC1	chr10	673	8885145	8885645	1.01236	0.0536453	0.0262107
20710	3	EC1	chr10	1498	18979596	18980096	3.4098	0.0536453	0.035407
20795	3	EC1	chr10	1583	19691762	19692262	1.4697	0.0536453	0.0203607
21228	3	EC1	chr10	2016	21891675	21892175	1.34415	0.0536453	0.00869819
21261.1	3	EC1	chr10	2049	22002913	22003413	1.42804	0.0536453	0.0103706
22322	3	EC1	chr10	3110	39521294	39521794	2.51158	0.0536453	0.0165463
24649.1	3	EC1	chr10	5437	62188536	62189036	2.50826	0.0536453	0.0152375
28224	3	EC1	chr10	9012	81315013	81315513	1.77216	0.0536453	0.0177776
28295	3	EC1	chr10	9083	81386933	81387433	2.03541	0.0536453	0.0130758
28624	3	EC1	chr10	9412	83168158	83168658	1.73821	0.0536453	0.0148542
28720	3	EC1	chr10	9508	83861951	83862451	2.05423	0.0536453	0.0106939
29055	3	EC1	chr10	9843	86130411	86130911	1.77762	0.0536453	0.0116006
29206	3	EC1	chr10	9994	86367262	86367762	2.21459	0.0536453	0.0127013
29776	3	EC1	chr10	10564	91063136	91063636	2.28079	0.0536453	0.0260843
29946	3	EC1	chr10	10734	93242796	93243296	2.70482	0.0536453	0.0185476
30260	3	EC1	chr10	11048	94537017	94537517	1.89595	0.0536453	0.019721
32014	3	EC1	chr10	12802	116370289	116370789	3.53946	0.0536453	0.0388614
35151	3	EC1	chr11	1030	6598399	6598899	1.7198	0.0536453	0.021458
35273	3	EC1	chr11	1152	7502708	7503208	1.90905	0.0536453	0.0145407
36208	3	EC1	chr11	2087	20561240	20561740	0.842375	0.0536453	0.0335364
37305	3	EC1	chr11	3184	32554701	32555201	1.89496	0.0536453	0.0172411
37606	3	EC1	chr11	3485	35122132	35122632	1.39866	0.0536453	0.0078029
38217	3	EC1	chr11	4096	44984328	44984828	1.11652	0.0536453	0.00830484
40082	3	EC1	chr11	5961	57675186	57675686	1.60561	0.0536453	0.00902487
40608	3	EC1	chr11	6487	60273868	60274368	2.89029	0.0536453	0.0191231
42412	3	EC1	chr11	8291	69846932	69847432	1.40461	0.0536453	0.0385564
42862	3	EC1	chr11	8741	70805056	70805556	2.47734	0.0536453	0.0187773
43588	3	EC1	chr11	9467	75163982	75164482	0.853822	0.0536453	0.00632387
43826	3	EC1	chr11	9705	75594393	75594893	1.91504	0.0536453	0.0267625
43937	3	EC1	chr11	9816	75881181	75881681	1.99267	0.0536453	0.014344
44011	3	EC1	chr11	9890	76064566	76065066	1.88149	0.0536453	0.0204026
44911	3	EC1	chr11	10790	79059720	79060220	2.04645	0.0536453	0.0148822
45154	3	EC1	chr11	11033	79731786	79732286	2.06613	0.0536453	0.0123461
46668	3	EC1	chr11	12547	88059799	88060299	2.48148	0.0536453	0.0193421
46669	3	EC1	chr11	12548	88061888	88062388	2.06544	0.0536453	0.0365195
47073	3	EC1	chr11	12952	89074371	89074871	2.66137	0.0536453	0.0190803
47583	3	EC1	chr11	13462	94610655	94611155	1.75383	0.0536453	0.0171375
47954	3	EC1	chr11	13833	95805120	95805620	1.84002	0.0536453	0.0207861
48773	3	EC1	chr11	14652	97824430	97824930	1.73	0.0536453	0.0253188
49210	3	EC1	chr11	15089	98967554	98968054	1.37435	0.0536453	0.0118324
49221	3	EC1	chr11	15100	98978480	98978980	1.50226	0.0536453	0.0143608
49914	3	EC1	chr11	15793	101460175	101460675	1.81883	0.0536453	0.0189825
50071	3	EC1	chr11	15950	101885953	101886453	2.07963	0.0536453	0.0195805
50439	3	EC1	chr11	16318	102818119	102818619	1.47064	0.0536453	0.0159357
51341	3	EC1	chr11	17220	106736190	106736690	2.68577	0.0536453	0.0223348
51426	3	EC1	chr11	17305	106958987	106959487	2.29587	0.0536453	0.0324368
51672	3	EC1	chr11	17551	107777399	107777899	1.71413	0.0536453	0.0114856
52928	3	EC1	chr11	18807	115822435	115822935	3.15295	0.0536453	0.0246634
53473	3	EC1	chr11	19352	116811217	116811717	1.25727	0.0536453	0.0343637
53563	3	EC1	chr11	19442	117075628	117076128	1.74555	0.0536453	0.0201431
54989	3	EC1	chr11	20868	120778116	120778616	1.71309	0.0536453	0.0138504
55810	3	EC1	chr12	543	8435643	8436143	1.95741	0.0536453	0.0206411
57033	3	EC1	chr12	1766	24988987	24989487	1.71988	0.0536453	0.0204586
58795	3	EC1	chr12	3528	51729716	51730216	1.5802	0.0536453	0.0237964
59765	3	EC1	chr12	4498	69912335	69912835	1.54748	0.0536453	0.0102275
59804	3	EC1	chr12	4537	70102645	70103145	1.71023	0.0536453	0.0104014
60331	3	EC1	chr12	5064	73669551	73670051	1.99053	0.0536453	0.0107698
63322	3	EC1	chr12	8055	98342110	98342610	2.32844	0.0536453	0.0147096
63642	3	EC1	chr12	8375	100508622	100509122	2.18171	0.0536453	0.0364739
63715	3	EC1	chr12	8448	100938490	100938990	2.38467	0.0536453	0.0309918
64542	3	EC1	chr12	9275	105774833	105775333	1.73201	0.0536453	0.0178487
65784	3	EC1	chr12	10517	112500703	112501203	2.12392	0.0536453	0.0130831
65919	3	EC1	chr12	10652	112864761	112865261	2.37579	0.0536453	0.0172217
66731	3	EC1	chr13	266	5704901	5705401	1.8295	0.0536453	0.0147688
67069	3	EC1	chr13	604	10112693	10113193	2.71044	0.0536453	0.0261532
67632	3	EC1	chr13	1167	20271739	20272239	2.39759	0.0536453	0.0282146
68457	3	EC1	chr13	1992	29202532	29203032	1.70182	0.0536453	0.0215928
68815	3	EC1	chr13	2350	31915616	31916116	2.56173	0.0536453	0.0177606
69706	3	EC1	chr13	3241	39923107	39923607	2.74107	0.0536453	0.023929
71110	3	EC1	chr13	4645	48464181	48464681	1.97887	0.0536453	0.0192551
74419	3	EC1	chr13	7954	73846850	73847350	2.28601	0.0536453	0.0244194
74510	3	EC1	chr13	8045	74282276	74282776	1.23161	0.0536453	0.0179441
74887	3	EC1	chr13	8422	83560137	83560637	1.00291	0.0536453	0.00786515
74904.1	3	EC1	chr13	8439	83608227	83608727	4.78538	0.0536453	0.0963533
75414	3	EC1	chr13	8949	94098299	94098799	1.44862	0.0536453	0.00910828
75891	3	EC1	chr13	9426	97384193	97384693	1.09491	0.0536453	0.00858937
76030	3	EC1	chr13	9565	98079736	98080236	2.11369	0.0536453	0.0230916
76036	3	EC1	chr13	9571	98125659	98126159	1.8876	0.0536453	0.0229266
76373	3	EC1	chr13	9908	99385799	99386299	1.74667	0.0536453	0.00828936
77630	3	EC1	chr13	11165	109646739	109647239	2.18367	0.0536453	0.0184398
77803	3	EC1	chr13	11338	110960237	110960737	3.36516	0.0536453	0.0342553
78027	3	EC1	chr13	11562	112086089	112086589	2.12136	0.0536453	0.011876
78122	3	EC1	chr13	11657	112424960	112425460	2.36944	0.0536453	0.0130797
78600	3	EC1	chr13	12135	115050800	115051300	2.14713	0.0536453	0.0175922
78967	3	EC1	chr14	52	7855012	7855512	1.98382	0.0536453	0.0182778
79123	3	EC1	chr14	208	8311005	8311505	2.69728	0.0536453	0.0178065
79265	3	EC1	chr14	350	11526015	11526515	2.6102	0.0536453	0.0227479
79365	3	EC1	chr14	450	11965842	11966342	2.2419	0.0536453	0.013946
81472	3	EC1	chr14	2557	27391121	27391621	1.91065	0.0536453	0.020406
82134	3	EC1	chr14	3219	31426821	31427321	1.60751	0.0536453	0.0138159
82842	3	EC1	chr14	3927	40852969	40853469	2.33468	0.0536453	0.0120146
82886	3	EC1	chr14	3971	40934138	40934638	3.12307	0.0536453	0.0250561
85660	3	EC1	chr14	6745	64996461	64996961	1.48114	0.0536453	0.0121236
85663	3	EC1	chr14	6748	65000053	65000553	2.07379	0.0536453	0.0143119
87457	3	EC1	chr14	8542	76940431	76940931	2.5514	0.0536453	0.019123
89355	3	EC1	chr14	10440	120287445	120287945	1.95298	0.0536453	0.0210089
90895	3	EC1	chr15	897	10647357	10647857	2.50574	0.0536453	0.0202255
91002	3	EC1	chr15	1004	11064400	11064900	0.791469	0.0536453	0.0383469
94452	3	EC1	chr15	4454	59643893	59644393	2.26308	0.0536453	0.0414122
94602	3	EC1	chr15	4604	61351883	61352383	3.07971	0.0536453	0.0291431
97134	3	EC1	chr15	7136	79210506	79211006	1.8651	0.0536453	0.020023
97406	3	EC1	chr15	7408	80037264	80037764	2.00525	0.0536453	0.0193471
98382	3	EC1	chr15	8384	83724796	83725296	0.826551	0.0536453	0.068017
99059	3	EC1	chr15	9061	86132567	86133067	2.32012	0.0536453	0.0158978
99126	3	EC1	chr15	9128	86257845	86258345	1.57343	0.0536453	0.0174543
99153	3	EC1	chr15	9155	86478377	86478877	1.55804	0.0536453	0.00861052
100662	3	EC1	chr15	10664	98735905	98736405	2.61743	0.0536453	0.0440899
100893	3	EC1	chr15	10895	99306137	99306637	2.22801	0.0536453	0.0132244
101231	3	EC1	chr15	11233	100101999	100102499	2.35177	0.0536453	0.020733
101701	3	EC1	chr15	11703	101365967	101366467	2.56482	0.0536453	0.0151589
102292	3	EC1	chr15	12294	103356661	103357161	2.11167	0.0536453	0.0139654
102831	3	EC1	chr16	463	5627441	5627941	2.38043	0.0536453	0.0204582
103222	3	EC1	chr16	854	10724015	10724515	2.27358	0.0536453	0.0144807
103872	3	EC1	chr16	1504	13821943	13822443	1.63012	0.0536453	0.018736
106390	3	EC1	chr16	4022	31002084	31002584	1.82332	0.0536453	0.0184827
106572	3	EC1	chr16	4204	31834009	31834509	1.30291	0.0536453	0.0104306
106639	3	EC1	chr16	4271	32129273	32129773	2.07612	0.0536453	0.0116621
106643	3	EC1	chr16	4275	32155590	32156090	2.81033	0.0536453	0.0192161
107016	3	EC1	chr16	4648	33742217	33742717	1.88015	0.0536453	0.0185325
107032	3	EC1	chr16	4664	33784993	33785493	2.81567	0.0536453	0.0175351
108143	3	EC1	chr16	5775	42456575	42457075	2.02321	0.0536453	0.0145463
108568	3	EC1	chr16	6200	45192533	45193033	1.54297	0.0536453	0.0459154
108589	3	EC1	chr16	6221	45314805	45315305	2.24538	0.0536453	0.0140227
109005	3	EC1	chr16	6637	50745781	50746281	2.05634	0.0536453	0.0118713
109645	3	EC1	chr16	7277	59587618	59588118	2.35664	0.0536453	0.0129462
109680	3	EC1	chr16	7312	62807606	62808106	1.47286	0.0536453	0.0201601
110106	3	EC1	chr16	7738	77369713	77370213	2.73825	0.0536453	0.0177425
110142	3	EC1	chr16	7774	77642045	77642545	2.62487	0.0536453	0.0211128
111050	3	EC1	chr16	8682	91403891	91404391	2.32958	0.0536453	0.0136385
112094	3	EC1	chr16	9726	95707203	95707703	1.79872	0.0536453	0.0220563
112097	3	EC1	chr16	9729	95710052	95710552	2.66766	0.0536453	0.0165011
114373	3	EC1	chr17	1904	23541993	23542493	2.0674	0.0536453	0.014288
115869	3	EC1	chr17	3400	28066341	28066841	1.16256	0.0536453	0.0160902
117603	3	EC1	chr17	5134	34355904	34356404	2.46446	0.0536453	0.0157164
117882	3	EC1	chr17	5413	35056962	35057462	2.03067	0.0536453	0.0258561
118879	3	EC1	chr17	6410	44252924	44253424	1.69872	0.0536453	0.012125
119878	3	EC1	chr17	7409	47837769	47838269	1.94408	0.0536453	0.0133214
119978	3	EC1	chr17	7509	48431318	48431818	2.37864	0.0536453	0.014651
120112	3	EC1	chr17	7643	49562290	49562790	1.77396	0.0536453	0.0369099
121994	3	EC1	chr17	9525	71475645	71476145	0.605921	0.0536453	0.0371517
122182	3	EC1	chr17	9713	73086867	73087367	0.679425	0.0536453	0.0114333
122519	3	EC1	chr17	10050	75417635	75418135	1.70455	0.0536453	0.0109762
122797	3	EC1	chr17	10328	79326144	79326644	1.77439	0.0536453	0.0149209
122936	3	EC1	chr17	10467	80061348	80061848	1.0936	0.0536453	0.0388575
123538	3	EC1	chr17	11069	83731531	83732031	1.65418	0.0536453	0.0107533
123823	3	EC1	chr17	11354	84423505	84424005	1.43301	0.0536453	0.0108122
124019	3	EC1	chr17	11550	85395437	85395937	2.01774	0.0536453	0.0128341
124182	3	EC1	chr17	11713	86487437	86487937	1.95574	0.0536453	0.0099529
124189	3	EC1	chr17	11720	86501335	86501835	1.76098	0.0536453	0.0181618
124997	3	EC1	chr18	199	4923857	4924357	2.68985	0.0536453	0.0342078
125130	3	EC1	chr18	332	5740417	5740917	2.08247	0.0536453	0.0126886
125682	3	EC1	chr18	884	11944358	11944858	2.35561	0.0536453	0.0150757
127039	3	EC1	chr18	2241	32230958	32231458	1.93848	0.0536453	0.0106584
127343	3	EC1	chr18	2545	34841410	34841910	1.36112	0.0536453	0.0117194
129784	3	EC1	chr18	4986	55092676	55093176	1.23833	0.0536453	0.011961
129848	3	EC1	chr18	5050	55547858	55548358	2.48402	0.0536453	0.0252721
130199	3	EC1	chr18	5401	60598108	60598608	2.14808	0.0536453	0.0219988
130702	3	EC1	chr18	5904	61627605	61628105	2.20078	0.0536453	0.0143011
130744	3	EC1	chr18	5946	61666313	61666813	0.630855	0.0536453	0.0727174
131022	3	EC1	chr18	6224	63296884	63297384	2.4001	0.0536453	0.0144671
131227	3	EC1	chr18	6429	65024216	65024716	0.993121	0.0536453	0.0266262
133396	3	EC1	chr18	8598	80623084	80623584	1.56005	0.0536453	0.00878648
133749	3	EC1	chr18	8951	84236887	84237387	1.34194	0.0536453	0.0115601
134393	3	EC1	chr19	439	4217130	4217630	2.25377	0.0536453	0.0179824
134966	3	EC1	chr19	1012	5723930	5724430	1.79523	0.0536453	0.0188002
136059	3	EC1	chr19	2105	8804553	8805053	2.30134	0.0536453	0.0133738
137047	3	EC1	chr19	3093	17159864	17160364	2.65385	0.0536453	0.0218368
138918	3	EC1	chr19	4964	32239063	32239563	1.60724	0.0536453	0.00919455
138943	3	EC1	chr19	4989	32280357	32280857	1.90669	0.0536453	0.0095619
141566	3	EC1	chr19	7612	47279300	47279800	1.85843	0.0536453	0.01874
141635	3	EC1	chr19	7681	47446007	47446507	2.22285	0.0536453	0.013636
144308	3	EC1	chr2	972	12019590	12020090	1.60145	0.0536453	0.0159507
144541	3	EC1	chr2	1205	14165558	14166058	1.53373	0.0536453	0.0207427
144998	3	EC1	chr2	1662	20276097	20276597	1.94264	0.0536453	0.0148019
146588	3	EC1	chr2	3252	28801732	28802232	2.42027	0.0536453	0.0137272
146625	3	EC1	chr2	3289	29125424	29125924	0.800356	0.0536453	0.0344398
148759	3	EC1	chr2	5423	35728563	35729063	1.43435	0.0536453	0.0139941
149544	3	EC1	chr2	6208	48650219	48650719	1.50447	0.0536453	0.011416
149627	3	EC1	chr2	6291	49744247	49744747	2.00612	0.0536453	0.013781
149941	3	EC1	chr2	6605	52886181	52886681	1.90908	0.0536453	0.0114297
149951	3	EC1	chr2	6615	52918801	52919301	1.54993	0.0536453	0.0167998
149978	3	EC1	chr2	6642	52985029	52985529	1.55238	0.0536453	0.0137383
150337	3	EC1	chr2	7001	59471522	59472022	2.52684	0.0536453	0.0261111
150660	3	EC1	chr2	7324	60807108	60807608	2.17526	0.0536453	0.0163828
152034	3	EC1	chr2	8698	72171594	72172094	2.18735	0.0536453	0.0158207
152839	3	EC1	chr2	9503	76714934	76715434	2.65457	0.0536453	0.0207655
153072	3	EC1	chr2	9736	79547224	79547724	1.55072	0.0536453	0.0164661
154167	3	EC1	chr2	10831	92948171	92948671	2.07004	0.0536453	0.0131157
154219	3	EC1	chr2	10883	93152132	93152632	2.43216	0.0536453	0.0163455
154239	3	EC1	chr2	10903	93195672	93196172	1.62082	0.0536453	0.0180085
154407	3	EC1	chr2	11071	93941582	93942082	1.57431	0.0536453	0.00984875
154549	3	EC1	chr2	11213	101555316	101555816	0.650646	0.0536453	0.0075628
155171	3	EC1	chr2	11835	104832442	104832942	2.2377	0.0536453	0.0170133
155912	3	EC1	chr2	12576	114803916	114804416	1.69496	0.0536453	0.0130384
156029	3	EC1	chr2	12693	115876861	115877361	1.78245	0.0536453	0.00839706
156038	3	EC1	chr2	12702	115895698	115896198	2.08289	0.0536453	0.0246935
156584	3	EC1	chr2	13248	119297281	119297781	1.13488	0.0536453	0.0161198
157057	3	EC1	chr2	13721	122360285	122360785	3.02069	0.0536453	0.0231212
157249	3	EC1	chr2	13913	125122435	125122935	1.49618	0.0536453	0.0110491
160045	3	EC1	chr2	16709	148531275	148531775	1.29166	0.0536453	0.0191766
160265	3	EC1	chr2	16929	151513427	151513927	1.99124	0.0536453	0.0207367
160468	3	EC1	chr2	17132	152625751	152626251	2.39544	0.0536453	0.0143103
161024	3	EC1	chr2	17688	154990298	154990798	2.12916	0.0536453	0.0134284
162894	3	EC1	chr2	19558	164864812	164865312	2.44855	0.0536453	0.0155941
163317	3	EC1	chr2	19981	166087268	166087768	2.36694	0.0536453	0.0144856
163406	3	EC1	chr2	20070	166292961	166293461	2.22621	0.0536453	0.0312388
163426	3	EC1	chr2	20090	166359840	166360340	2.09896	0.0536453	0.0243941
164019	3	EC1	chr2	20683	167789643	167790143	1.7187	0.0536453	0.017263
166790	3	EC1	chr3	890	19563504	19564004	2.55865	0.0536453	0.0172116
167788	3	EC1	chr3	1888	31095607	31096107	0.960922	0.0536453	0.0471566
167897	3	EC1	chr3	1997	32615237	32615737	2.12132	0.0536453	0.0103733
168349	3	EC1	chr3	2449	38073913	38074413	2.11359	0.0536453	0.0117932
169525	3	EC1	chr3	3625	56097150	56097650	1.82261	0.0536453	0.0191594
169616	3	EC1	chr3	3716	57540498	57540998	1.85021	0.0536453	0.0150579
169847	3	EC1	chr3	3947	59344245	59344745	1.26307	0.0536453	0.0168324
170367	3	EC1	chr3	4467	68510710	68511210	0.966151	0.0536453	0.00626082
171238	3	EC1	chr3	5338	84468118	84468618	2.54389	0.0536453	0.0158581
173384	3	EC1	chr3	7484	96567818	96568318	2.14876	0.0536453	0.0163253
173948	3	EC1	chr3	8048	100590960	100591460	2.36216	0.0536453	0.0134966
174938	3	EC1	chr3	9038	107207818	107208318	2.05616	0.0536453	0.0162037
175108	3	EC1	chr3	9208	107875226	107875726	2.17898	0.0536453	0.0322806
175789	3	EC1	chr3	9889	116964315	116964815	2.61369	0.0536453	0.0220444
178631	3	EC1	chr3	12731	145769156	145769656	0.998885	0.0536453	0.0152089
179027	3	EC1	chr3	13127	149256141	149256641	2.43289	0.0536453	0.0148311
179095	3	EC1	chr3	13195	151299054	151299554	2.05955	0.0536453	0.0108954
181178	3	EC1	chr4	1437	32575094	32575594	2.01759	0.0536453	0.015159
182182	3	EC1	chr4	2441	43590125	43590625	2.16004	0.0536453	0.0172482
183032	3	EC1	chr4	3291	48754683	48755183	1.8758	0.0536453	0.0113197
183124	3	EC1	chr4	3383	49584168	49584668	2.29857	0.0536453	0.0129132
184346	3	EC1	chr4	4605	62617920	62618420	2.11709	0.0536453	0.0227757
185348	3	EC1	chr4	5607	82505593	82506093	0.72288	0.0536453	0.103971
185931	3	EC1	chr4	6190	89123387	89123887	2.53519	0.0536453	0.0172139
186548	3	EC1	chr4	6807	98107402	98107902	2.03134	0.0536453	0.0110214
187189	3	EC1	chr4	7448	102570222	102570722	0.655291	0.0536453	0.0518787
187453	3	EC1	chr4	7712	105197954	105198454	2.42007	0.0536453	0.0141213
189712	3	EC1	chr4	9971	118642800	118643300	1.9546	0.0536453	0.0149742
190263	3	EC1	chr4	10522	123201702	123202202	1.28252	0.0536453	0.0200186
191858	3	EC1	chr4	12117	131825195	131825695	1.89229	0.0536453	0.0243698
192476	3	EC1	chr4	12735	133402024	133402524	1.81596	0.0536453	0.0108628
192953	3	EC1	chr4	13212	134669050	134669550	2.09039	0.0536453	0.0188424
192960	3	EC1	chr4	13219	134678016	134678516	2.08416	0.0536453	0.0136134
194812	3	EC1	chr4	15071	140223088	140223588	2.12469	0.0536453	0.0153527
195456	3	EC1	chr4	15715	141895751	141896251	1.70249	0.0536453	0.00995849
197984	3	EC1	chr4	18243	154934838	154935338	2.13387	0.0536453	0.0152808
198035	3	EC1	chr4	18294	155082253	155082753	2.63801	0.0536453	0.0345962
198532	3	EC1	chr5	30	3387103	3387603	1.92844	0.0536453	0.0184095
199117	3	EC1	chr5	615	17830190	17830690	2.15116	0.0536453	0.0127872
199789	3	EC1	chr5	1287	24812844	24813344	2.4354	0.0536453	0.02014
200158	3	EC1	chr5	1656	29725381	29725881	1.55028	0.0536453	0.0116565
201126	3	EC1	chr5	2624	35143383	35143883	2.04085	0.0536453	0.0151428
201460	3	EC1	chr5	2958	36532798	36533298	1.41401	0.0536453	0.0188227
203151	3	EC1	chr5	4649	63970312	63970812	2.02655	0.0536453	0.0285048
203832	3	EC1	chr5	5330	66322149	66322649	1.70472	0.0536453	0.00922347
204446	3	EC1	chr5	5944	73228553	73229053	2.21912	0.0536453	0.0128913
204781	3	EC1	chr5	6279	74861163	74861663	1.72624	0.0536453	0.00935272
204979	3	EC1	chr5	6477	75965557	75966057	1.57421	0.0536453	0.0114358
206285	3	EC1	chr5	7783	93094562	93095062	2.01576	0.0536453	0.0222273
207183	3	EC1	chr5	8681	102810560	102811060	0.677121	0.0536453	0.011707
209103	3	EC1	chr5	10601	113899544	113900044	0.902022	0.0536453	0.007143
209140	3	EC1	chr5	10638	113972974	113973474	0.52523	0.0536453	0.0653548
209398	3	EC1	chr5	10896	114679810	114680310	1.3221	0.0536453	0.0180789
209461	3	EC1	chr5	10959	114875802	114876302	2.16576	0.0536453	0.026842
209869	3	EC1	chr5	11367	115975890	115976390	2.01434	0.0536453	0.0109185
211284	3	EC1	chr5	12782	122978964	122979464	1.94404	0.0536453	0.0128854
214607	3	EC1	chr5	16105	140645859	140646359	1.2271	0.0536453	0.0107033
215042	3	EC1	chr5	16540	143236001	143236501	1.38172	0.0536453	0.00751557
215087	3	EC1	chr5	16585	143470739	143471239	1.99205	0.0536453	0.0226042
215119	3	EC1	chr5	16617	143536979	143537479	1.75483	0.0536453	0.00863246
215370	3	EC1	chr5	16868	144877350	144877850	2.57227	0.0536453	0.0150734
215418	3	EC1	chr5	16916	145119335	145119835	2.23878	0.0536453	0.0110182
215419	3	EC1	chr5	16917	145120848	145121348	2.58319	0.0536453	0.0194371
217483	3	EC1	chr6	893	21914762	21915262	2.1073	0.0536453	0.0137239
218530	3	EC1	chr6	1940	31644505	31645005	3.07871	0.0536453	0.0715353
218533	3	EC1	chr6	1943	31646818	31647318	2.76644	0.0536453	0.0206038
219442	3	EC1	chr6	2852	38765594	38766094	2.78544	0.0536453	0.0409078
219481	3	EC1	chr6	2891	38868952	38869452	2.45871	0.0536453	0.0168988
221288	3	EC1	chr6	4698	54408296	54408796	1.99078	0.0536453	0.0132726
221735	3	EC1	chr6	5145	58654238	58654738	0.967293	0.0536453	0.00891201
222450	3	EC1	chr6	5860	72106861	72107361	1.55157	0.0536453	0.0161775
222505	3	EC1	chr6	5915	72304930	72305430	2.26877	0.0536453	0.014787
223448	3	EC1	chr6	6858	84146350	84146850	1.98162	0.0536453	0.0162651
226926	3	EC1	chr6	10336	112303446	112303946	2.23028	0.0536453	0.0121186
226932	3	EC1	chr6	10342	112328394	112328894	2.90473	0.0536453	0.0243821
226990	3	EC1	chr6	10400	112781316	112781816	2.40974	0.0536453	0.0140497
227026	3	EC1	chr6	10436	113017523	113018023	1.69078	0.0536453	0.0211478
227523	3	EC1	chr6	10933	115761805	115762305	2.82387	0.0536453	0.0221759
227646	3	EC1	chr6	11056	115988295	115988795	1.56256	0.0536453	0.0197883
227754	3	EC1	chr6	11164	116632082	116632582	1.16462	0.0536453	0.0381394
229201	3	EC1	chr6	12611	125313128	125313628	0.556253	0.0536453	0.02247
229507	3	EC1	chr6	12917	127334305	127334805	1.52154	0.0536453	0.0152531
229523	3	EC1	chr6	12933	127463264	127463764	0.887626	0.0536453	0.0205136
229583	3	EC1	chr6	12993	128031420	128031920	2.285	0.0536453	0.0321063
231480	3	EC1	chr6	14890	142571289	142571789	0.704842	0.0536453	0.0383618
231707	3	EC1	chr6	15117	143631417	143631917	1.91315	0.0536453	0.00949842
232306	3	EC1	chr6	15716	147943946	147944446	1.69127	0.0536453	0.0164911
233377	3	EC1	chr7	897	16870977	16871477	2.01616	0.0536453	0.0180849
233648	3	EC1	chr7	1168	19256523	19257023	2.74942	0.0536453	0.0247425
236176	3	EC1	chr7	3696	37034466	37034966	3.64955	0.0536453	0.0355464
237108	3	EC1	chr7	4628	45565612	45566112	0.510717	0.0536453	0.00846426
237157	3	EC1	chr7	4677	45637128	45637628	2.65155	0.0536453	0.0157518
237258	3	EC1	chr7	4778	45792150	45792650	2.50553	0.0536453	0.0152377
237867	3	EC1	chr7	5387	55899687	55900187	2.83902	0.0536453	0.0249314
238498	3	EC1	chr7	6018	66912753	66913253	2.7145	0.0536453	0.0209317
240616	3	EC1	chr7	8136	81066613	81067113	2.03992	0.0536453	0.0127599
240773	3	EC1	chr7	8293	81861010	81861510	1.93947	0.0536453	0.0226196
241987	3	EC1	chr7	9507	97775848	97776348	2.02892	0.0536453	0.0249889
242289	3	EC1	chr7	9809	99057184	99057684	1.98559	0.0536453	0.0160857
242400	3	EC1	chr7	9920	99351001	99351501	2.06204	0.0536453	0.0239917
242424	3	EC1	chr7	9944	99407524	99408024	2.0814	0.0536453	0.0285104
242425	3	EC1	chr7	9945	99410265	99410765	1.60219	0.0536453	0.00937001
242843	3	EC1	chr7	10363	100994076	100994576	1.65488	0.0536453	0.0133533
243039	3	EC1	chr7	10559	101496016	101496516	2.45199	0.0536453	0.0185044
243041	3	EC1	chr7	10561	101499010	101499510	2.39198	0.0536453	0.0359029
243404	3	EC1	chr7	10924	105783907	105784407	1.86939	0.0536453	0.0191481
244517	3	EC1	chr7	12037	113295194	113295694	1.27923	0.0536453	0.0079595
246686	3	EC1	chr7	14206	127184790	127185290	2.11801	0.0536453	0.0181771
247017	3	EC1	chr7	14537	128226322	128226822	1.72919	0.0536453	0.0142873
247028	3	EC1	chr7	14548	128243842	128244342	2.115	0.0536453	0.0234712
247596	3	EC1	chr7	15116	132249953	132250453	1.94876	0.0536453	0.0122609
247620	3	EC1	chr7	15140	132304308	132304808	2.08045	0.0536453	0.016839
247791	3	EC1	chr7	15311	132804975	132805475	1.90026	0.0536453	0.0184825
247824	3	EC1	chr7	15344	132893015	132893515	1.85556	0.0536453	0.020412
248518	3	EC1	chr7	16038	138855439	138855939	0.936774	0.0536453	0.0065085
249207	3	EC1	chr7	16727	142077117	142077617	2.65276	0.0536453	0.0173585
249264	3	EC1	chr7	16784	142417967	142418467	2.24011	0.0536453	0.0180478
249519	3	EC1	chr7	17039	143609280	143609780	1.54481	0.0536453	0.0078832
249975	3	EC1	chr8	9	3214714	3215214	2.06935	0.0536453	0.0244511
250339	3	EC1	chr8	373	8644522	8645022	1.35386	0.0536453	0.0172364
250382	3	EC1	chr8	416	8866695	8867195	2.03112	0.0536453	0.0214956
251764	3	EC1	chr8	1798	18790778	18791278	2.50911	0.0536453	0.0169902
253571	3	EC1	chr8	3605	36616546	36617046	3.04977	0.0536453	0.0222797
253633	3	EC1	chr8	3667	36904961	36905461	1.35405	0.0536453	0.00753686
256017	3	EC1	chr8	6051	70616558	70617058	1.78861	0.0536453	0.026545
256394	3	EC1	chr8	6428	71532657	71533157	2.33489	0.0536453	0.019897
258317	3	EC1	chr8	8351	87690701	87691201	1.571	0.0536453	0.0200859
260898	3	EC1	chr8	10932	108852150	108852650	2.1663	0.0536453	0.0120056
260929	3	EC1	chr8	10963	109084597	109085097	3.24706	0.0536453	0.0269704
261037	3	EC1	chr8	11071	110033719	110034219	2.00004	0.0536453	0.0106098
261366	3	EC1	chr8	11400	111619876	111620376	0.969803	0.0536453	0.0375862
261486	3	EC1	chr8	11520	111828996	111829496	1.71207	0.0536453	0.0211979
261515	3	EC1	chr8	11549	111976403	111976903	1.14815	0.0536453	0.00786139
261645	3	EC1	chr8	11679	114872433	114872933	2.32304	0.0536453	0.0143804
261908	3	EC1	chr8	11942	116967079	116967579	2.06503	0.0536453	0.0264152
262588	3	EC1	chr8	12622	120119918	120120418	2.45077	0.0536453	0.0133274
262949	3	EC1	chr8	12983	120796187	120796687	0.924645	0.0536453	0.0572243
263107	3	EC1	chr8	13141	121385571	121386071	2.03108	0.0536453	0.0156659
263199	3	EC1	chr8	13233	121642236	121642736	1.972	0.0536453	0.0117642
263456	3	EC1	chr8	13490	122503898	122504398	1.8523	0.0536453	0.013723
263564	3	EC1	chr8	13598	122669914	122670414	2.62332	0.0536453	0.0479522
264234	3	EC1	chr8	14268	125183859	125184359	0.886564	0.0536453	0.0429935
264253	3	EC1	chr8	14287	125239244	125239744	2.24194	0.0536453	0.0143037
265608	3	EC1	chr9	399	13652237	13652737	2.10143	0.0536453	0.0184901
265735	3	EC1	chr9	526	14612626	14613126	1.88294	0.0536453	0.0238636
267342	3	EC1	chr9	2133	32466947	32467447	2.197	0.0536453	0.0341485
267452	3	EC1	chr9	2243	32718895	32719395	1.57903	0.0536453	0.00799956
267609	3	EC1	chr9	2400	35042613	35043113	1.85398	0.0536453	0.0103313
268535	3	EC1	chr9	3326	43110547	43111047	2.06868	0.0536453	0.0195456
269363	3	EC1	chr9	4154	46111289	46111789	2.66761	0.0536453	0.0298469
269656	3	EC1	chr9	4447	48988979	48989479	2.47027	0.0536453	0.0197705
272444	3	EC1	chr9	7235	64914537	64915037	1.90568	0.0536453	0.0136565
273483	3	EC1	chr9	8274	70261642	70262142	1.99137	0.0536453	0.0200967
273883	3	EC1	chr9	8674	71959623	71960123	2.15254	0.0536453	0.0109842
274255	3	EC1	chr9	9046	75411025	75411525	2.16915	0.0536453	0.0284541
277038	3	EC1	chr9	11829	106199816	106200316	1.41027	0.0536453	0.00863156
278325	3	EC1	chr9	13116	111012868	111013368	2.43403	0.0536453	0.014491
279292	3	EC1	chr9	14083	118935271	118935771	2.44872	0.0536453	0.0146295
280049	3	EC1	chr9	14840	122020529	122021029	2.58484	0.0536453	0.0182816
280667	3	EC1	chrX	225	9201408	9201908	0.914603	0.0536453	0.00600025
280919	3	EC1	chrX	477	12250613	12251113	2.16	0.0536453	0.0183058
283520	3	EC1	chrX	3078	107150579	107151079	1.75078	0.0536453	0.00995512
284210	3	EC1	chrX	3768	147553889	147554389	2.31696	0.0536453	0.0148769
284974	3	EC1	chrX	4532	167067871	167068371	1.92704	0.0536453	0.0203851
26212	3	EC1	chr10	7000	75059287	75059787	1.80971	0.0536702	0.0784151
187600	3	EC1	chr4	7859	105941752	105942252	2.30483	0.0536997	0.0496678
42966	3	EC1	chr11	8845	72037974	72038474	1.31272	0.0537754	0.0156532
48282.1	3	EC1	chr11	14161	96774971	96775471	1.50988	0.0537754	0.013146
79539	3	EC1	chr14	624	14632351	14632851	2.08609	0.0537754	0.025944
101212	3	EC1	chr15	11214	100040809	100041309	1.9782	0.0537754	0.0242214
209866	3	EC1	chr5	11364	115928681	115929181	2.69657	0.0537754	0.0410646
226819	3	EC1	chr6	10229	108784117	108784617	1.57427	0.0537754	0.0147702
235112	3	EC1	chr7	2632	29134653	29135153	1.67274	0.0537754	0.0196452
265795	3	EC1	chr9	586	15238136	15238636	2.03135	0.0537754	0.0289896
237270	3	EC1	chr7	4790	45806817	45807317	2.01519	0.0538032	0.0437687
256350	3	EC1	chr8	6384	71475643	71476143	1.69081	0.053822	0.0350553
50818	3	EC1	chr11	16697	104258956	104259456	1.68433	0.0538548	0.0556818
59057	3	EC1	chr12	3790	54546159	54546659	1.50699	0.0538995	0.0144011
68368	3	EC1	chr13	1903	28601189	28601689	2.11042	0.0538995	0.0277114
91186	3	EC1	chr15	1188	12424072	12424572	1.4937	0.0538995	0.0152187
110405	3	EC1	chr16	8037	85184913	85185413	1.3415	0.0538995	0.0170393
130221	3	EC1	chr18	5423	60619072	60619572	1.4482	0.0538995	0.0142631
183453	3	EC1	chr4	3712	55526348	55526848	1.60577	0.0538995	0.0161751
186535	3	EC1	chr4	6794	98089969	98090469	1.29012	0.0538995	0.0108825
207727	3	EC1	chr5	9225	105612915	105613415	1.79834	0.0538995	0.0204536
210827	3	EC1	chr5	12325	121825719	121826219	1.32065	0.0538995	0.0133407
229880	3	EC1	chr6	13290	129230742	129231242	1.91938	0.0538995	0.025737
257302	3	EC1	chr8	7336	80794741	80795241	1.22328	0.0538995	0.0157197
80500	3	EC1	chr14	1585	22019527	22020027	0.9161	0.0539033	0.115845
249329	3	EC1	chr7	16849	143009201	143009701	1.10033	0.0539253	0.0343086
1818	3	EC1	chr1	1818	36133624	36134124	2.53033	0.054017	0.0193911
11935	3	EC1	chr1	11935	135560217	135560717	2.16152	0.054017	0.0420543
25122	3	EC1	chr10	5910	67071383	67071883	0.842292	0.054017	0.0142804
60407	3	EC1	chr12	5140	73888711	73889211	1.25742	0.054017	0.0162365
79650	3	EC1	chr14	735	16572601	16573101	1.26275	0.054017	0.0131562
101614	3	EC1	chr15	11616	101218667	101219167	1.32375	0.054017	0.0144698
112927	3	EC1	chr17	458	5813869	5814369	0.880548	0.054017	0.0100812
123749	3	EC1	chr17	11280	84161229	84161729	3.38308	0.054017	0.036617
126024	3	EC1	chr18	1226	14892799	14893299	0.999531	0.054017	0.0135084
226913	3	EC1	chr6	10323	112280169	112280669	1.16745	0.054017	0.0116838
246585	3	EC1	chr7	14105	126865983	126866483	1.1602	0.054017	0.0174033
259508	3	EC1	chr8	9542	94919772	94920272	2.78281	0.054017	0.0191016
279764	3	EC1	chr9	14555	120811139	120811639	3.18805	0.054017	0.0291965
164088	3	EC1	chr2	20752	167894985	167895485	0.598017	0.0540183	0.062903
100347	3	EC1	chr15	10349	97774760	97775260	0.927433	0.0540835	0.0286061
42622	3	EC1	chr11	8501	70225665	70226165	2.00425	0.054108	0.0265705
97259	3	EC1	chr15	7261	79436568	79437068	0.96414	0.0541219	0.0388742
66123	3	EC1	chr12	10856	115614927	115615427	3.06051	0.0541402	0.0271931
68889	3	EC1	chr13	2424	32661957	32662457	1.76873	0.0541402	0.0193114
82281	3	EC1	chr14	3366	32067251	32067751	3.41366	0.0541402	0.0349106
91147	3	EC1	chr15	1149	12245019	12245519	0.922166	0.0541402	0.0106704
107985	3	EC1	chr16	5617	38620185	38620685	2.76111	0.0541402	0.0235383
113927	3	EC1	chr17	1458	13721291	13721791	3.5502	0.0541402	0.0415029
115450	3	EC1	chr17	2981	26649516	26650016	1.30322	0.0541402	0.0148764
134919	3	EC1	chr19	965	5650107	5650607	1.34013	0.0541402	0.0119469
146657	3	EC1	chr2	3321	29402639	29403139	1.48456	0.0541402	0.0151691
153376	3	EC1	chr2	10040	84622634	84623134	1.45184	0.0541402	0.0180944
190785	3	EC1	chr4	11044	126253579	126254079	0.975963	0.0541402	0.0112928
227693	3	EC1	chr6	11103	116135882	116136382	1.51555	0.0541402	0.0154908
233353	3	EC1	chr7	873	16820333	16820833	2.38411	0.0541402	0.0172884
229888	3	EC1	chr6	13298	129237822	129238322	0.538557	0.0541536	0.0914203
211875	3	EC1	chr5	13373	124729554	124730054	2.01149	0.0541937	0.0315858
35476	3	EC1	chr11	1355	8781351	8781851	1.43789	0.0542351	0.0387108
128945	3	EC1	chr18	4147	44662062	44662562	1.06555	0.0542351	0.0656033
2492	3	EC1	chr1	2492	40224212	40224712	1.5479	0.0542629	0.0136365
23793	3	EC1	chr10	4581	56912708	56913208	1.44111	0.0542629	0.0177109
47169	3	EC1	chr11	13048	90230063	90230563	1.494	0.0542629	0.0131217
68150	3	EC1	chr13	1685	24621232	24621732	0.761683	0.0542629	0.0138568
95606	3	EC1	chr15	5608	73541208	73541708	1.06917	0.0542629	0.0146036
125623	3	EC1	chr18	825	11827459	11827959	1.85656	0.0542629	0.0268818
211521	3	EC1	chr5	13019	123608059	123608559	1.51494	0.0542629	0.0235231
224307	3	EC1	chr6	7717	88140466	88140966	1.1508	0.0542629	0.0147899
233573	3	EC1	chr7	1093	19091890	19092390	2.04827	0.0542629	0.0550794
49760	3	EC1	chr11	15639	101179950	101180450	2.71698	0.0542702	0.0235599
95016	3	EC1	chr15	5018	66893159	66893659	3.12091	0.0542702	0.0340621
110679	3	EC1	chr16	8311	87705068	87705568	2.53117	0.0542702	0.0180509
119645	3	EC1	chr17	7176	47144395	47144895	2.91041	0.0542702	0.030054
125812	3	EC1	chr18	1014	12384657	12385157	3.16928	0.0542702	0.0319085
156360	3	EC1	chr2	13024	118518541	118519041	2.49829	0.0542702	0.0189873
189099	3	EC1	chr4	9358	116377931	116378431	2.09422	0.0542702	0.0135158
194716	3	EC1	chr4	14975	139595974	139596474	3.04384	0.0542702	0.0308721
230068	3	EC1	chr6	13478	133986126	133986626	2.57949	0.0542702	0.023507
257930	3	EC1	chr8	7964	84732449	84732949	3.21891	0.0542702	0.0320313
260611	3	EC1	chr8	10645	106882533	106883033	2.84571	0.0542702	0.0231739
261466	3	EC1	chr8	11500	111799090	111799590	3.81326	0.0542702	0.0574295
264360	3	EC1	chr8	14394	125540655	125541155	2.51664	0.0542702	0.0188668
88600	3	EC1	chr14	9685	103098077	103098577	1.62528	0.0542779	0.0266408
153853	3	EC1	chr2	10517	91360886	91361386	1.45261	0.0542779	0.0245226
32658	3	EC1	chr10	13446	120801714	120802214	0.504396	0.0543836	0.0085244
58983	3	EC1	chr12	3716	54125845	54126345	1.3425	0.0543836	0.0154876
85642	3	EC1	chr14	6727	64914207	64914707	1.39194	0.0543836	0.01404
87544	3	EC1	chr14	8629	77836733	77837233	1.34938	0.0543836	0.019288
154590	3	EC1	chr2	11254	101751540	101752040	1.14682	0.0543836	0.0095078
179119	3	EC1	chr3	13219	151545419	151545919	0.718318	0.0543836	0.0110087
232495	3	EC1	chr7	15	3275243	3275743	1.60234	0.0543836	0.0147962
198077	3	EC1	chr4	18336	155151648	155152148	1.7443	0.0543909	0.0231487
14951	3	EC1	chr1	14951	165645437	165645937	2.57941	0.0544052	0.0183123
31583	3	EC1	chr10	12371	111059838	111060338	2.90008	0.0544052	0.0293784
40949	3	EC1	chr11	6828	61621666	61622166	2.74141	0.0544052	0.0264466
44027	3	EC1	chr11	9906	76092438	76092938	2.47428	0.0544052	0.0185783
50249	3	EC1	chr11	16128	102291587	102292087	2.75335	0.0544052	0.0240787
81129.1	3	EC1	chr14	2214	25635702	25636202	2.70958	0.0544052	0.0218861
189943	3	EC1	chr4	10202	119982550	119983050	2.76933	0.0544052	0.0241724
236783	3	EC1	chr7	4303	44850902	44851402	1.40275	0.0544052	0.0352823
259917	3	EC1	chr8	9951	104126337	104126837	2.68038	0.0544052	0.0248396
265142	3	EC1	chr8	15176	128438256	128438756	2.57978	0.0544052	0.0187115
273114	3	EC1	chr9	7905	67489365	67489865	2.20069	0.0544052	0.0149655
235326	3	EC1	chr7	2846	30121642	30122142	0.796604	0.0544057	0.0559695
95816.1	3	EC1	chr15	5818	74929207	74929707	0.770086	0.0544983	0.00776799
225872	3	EC1	chr6	9282	97616143	97616643	1.00428	0.0544983	0.0105995
232793	3	EC1	chr7	313	4972597	4973097	1.25101	0.0544983	0.0173683
750	3	EC1	chr1	750	16570663	16571163	2.58883	0.0545225	0.0220756
16940	3	EC1	chr1	16940	180349652	180350152	2.25914	0.0545225	0.0156114
35936	3	EC1	chr11	1815	18963149	18963649	2.42844	0.0545225	0.0191372
40200	3	EC1	chr11	6079	58184393	58184893	2.30912	0.0545225	0.0166957
60077	3	EC1	chr12	4810	71943687	71944187	2.37193	0.0545225	0.0212343
65694	3	EC1	chr12	10427	112150057	112150557	2.70741	0.0545225	0.0306313
103763	3	EC1	chr16	1395	13246736	13247236	2.54246	0.0545225	0.0188571
109801	3	EC1	chr16	7433	70329424	70329924	2.39474	0.0545225	0.0193806
134453	3	EC1	chr19	499	4334711	4335211	3.12509	0.0545225	0.0355744
159760	3	EC1	chr2	16424	145800142	145800642	2.68686	0.0545225	0.0225725
163902	3	EC1	chr2	20566	167636863	167637363	2.65101	0.0545225	0.0369074
164007	3	EC1	chr2	20671	167774190	167774690	2.63748	0.0545225	0.0252077
175322	3	EC1	chr3	9422	108786500	108787000	2.47265	0.0545225	0.0188793
182285	3	EC1	chr4	2544	44082171	44082671	2.99408	0.0545225	0.0296999
204950	3	EC1	chr5	6448	75937141	75937641	2.38706	0.0545225	0.0193368
242647	3	EC1	chr7	10167	100364761	100365261	2.38933	0.0545225	0.0209822
264372	3	EC1	chr8	14406	125564250	125564750	4.27369	0.0545225	0.0911592
283009	3	EC1	chrX	2567	99294730	99295230	3.05226	0.0545225	0.035783
168907	3	EC1	chr3	3007	51484556	51485056	1.44721	0.0545546	0.0577324
92298	3	EC1	chr15	2300	34266258	34266758	1.68752	0.0545601	0.032249
192863	3	EC1	chr4	13122	134467316	134467816	1.92531	0.0545611	0.042924
216879	3	EC1	chr6	289	7670541	7671041	1.29988	0.0545978	0.0131466
35763	3	EC1	chr11	1642	16558943	16559443	2.27248	0.0546449	0.0182925
40093	3	EC1	chr11	5972	57696050	57696550	2.71451	0.0546449	0.0277182
46101	3	EC1	chr11	11980	85610409	85610909	2.14233	0.0546449	0.0135368
55813	3	EC1	chr12	546	8439257	8439757	2.36619	0.0546449	0.0179963
98163	3	EC1	chr15	8165	83169435	83169935	2.71187	0.0546449	0.0669477
103225	3	EC1	chr16	857	10735730	10736230	2.33815	0.0546449	0.0202984
110303	3	EC1	chr16	7935	84972774	84973274	2.29104	0.0546449	0.0137705
118206	3	EC1	chr17	5737	35863740	35864240	2.21394	0.0546449	0.0174993
128335	3	EC1	chr18	3537	38834492	38834992	2.52352	0.0546449	0.0241852
141156	3	EC1	chr19	7202	46312121	46312621	2.58854	0.0546449	0.0246989
159549	3	EC1	chr2	16213	144133757	144134257	2.53538	0.0546449	0.0253648
196893	3	EC1	chr4	17152	150311349	150311849	2.60086	0.0546449	0.0232054
204000	3	EC1	chr5	5498	66746900	66747400	2.48348	0.0546449	0.0262026
222654	3	EC1	chr6	6064	72526996	72527496	2.25402	0.0546449	0.0162193
223442	3	EC1	chr6	6852	84138848	84139348	2.44898	0.0546449	0.0244493
227058	3	EC1	chr6	10468	113140630	113141130	2.6706	0.0546449	0.0230971
276189	3	EC1	chr9	10980	99557901	99558401	2.67432	0.0546449	0.0266211
280915	3	EC1	chrX	473	12175684	12176184	2.54006	0.0546449	0.0267884
257218	3	EC1	chr8	7252	79398364	79398864	0.531936	0.0546774	0.0320743
7657.1	3	EC1	chr1	7657	88658229	88658729	1.45949	0.0547023	0.0156878
34508	3	EC1	chr11	387	4203606	4204106	0.81663	0.0547023	0.0809159
36024	3	EC1	chr11	1903	19939143	19939643	0.986464	0.0547023	0.0126183
140961	3	EC1	chr19	7007	45236626	45237126	1.01249	0.0547023	0.0123346
216374	3	EC1	chr5	17872	150390367	150390867	1.24019	0.0547023	0.0165216
270913	3	EC1	chr9	5704	57941345	57941845	0.740819	0.0547023	0.00746612
277908	3	EC1	chr9	12699	108853080	108853580	1.41616	0.0547023	0.0162348
284254	3	EC1	chrX	3812	151337724	151338224	1.50142	0.0547023	0.0152512
229670	3	EC1	chr6	13080	128295860	128296360	1.15468	0.0547045	0.0434961
200920	3	EC1	chr5	2418	34169851	34170351	0.823281	0.054739	0.0204684
66126	3	EC1	chr12	10859	115621360	115621860	1.81334	0.0547447	0.041283
107952	3	EC1	chr16	5584	38431435	38431935	1.32318	0.0547447	0.0179163
280121	3	EC1	chr9	14912	122170379	122170879	1.75631	0.0547447	0.0235649
22235	3	EC1	chr10	3023	38961911	38962411	2.53934	0.0547589	0.0195497
27821	3	EC1	chr10	8609	80409867	80410367	2.27871	0.0547589	0.017907
51338	3	EC1	chr11	17217	106729749	106730249	2.34339	0.0547589	0.02488
53841	3	EC1	chr11	19720	117569576	117570076	2.27123	0.0547589	0.0184143
60319	3	EC1	chr12	5052	73629892	73630392	2.31163	0.0547589	0.0206636
61407	3	EC1	chr12	6140	79942841	79943341	2.17497	0.0547589	0.016412
79523	3	EC1	chr14	608	14348554	14349054	2.80856	0.0547589	0.0348306
86913	3	EC1	chr14	7998	74912321	74912821	2.72216	0.0547589	0.023397
104035	3	EC1	chr16	1667	15723833	15724333	2.36243	0.0547589	0.027194
121500	3	EC1	chr17	9031	67131268	67131768	2.15236	0.0547589	0.020079
160011	3	EC1	chr2	16675	148404244	148404744	2.55652	0.0547589	0.0241635
163389	3	EC1	chr2	20053	166234885	166235385	2.28426	0.0547589	0.0180276
231269	3	EC1	chr6	14679	141877017	141877517	2.60892	0.0547589	0.0208637
253369	3	EC1	chr8	3403	35633284	35633784	2.27761	0.0547589	0.0221201
275604	3	EC1	chr9	10395	95353943	95354443	2.03759	0.0547589	0.0154009
283599	3	EC1	chrX	3157	113867793	113868293	2.27391	0.0547589	0.0196
11406	3	EC1	chr1	11406	133434364	133434864	1.44316	0.0547829	0.0444556
125399	3	EC1	chr18	601	9450567	9451067	1.4911	0.0547829	0.0365771
6859	3	EC1	chr1	6859	83101872	83102372	0.973942	0.0548049	0.0127863
72979.1	3	EC1	chr13	6514	59674777	59675277	0.558877	0.0548049	0.0065222
77212	3	EC1	chr13	10747	106747995	106748495	1.11389	0.0548049	0.0146012
107926	3	EC1	chr16	5558	38305594	38306094	0.79807	0.0548049	0.011586
122481	3	EC1	chr17	10012	75075216	75075716	1.09642	0.0548049	0.0147111
203892	3	EC1	chr5	5390	66459909	66460409	1.30582	0.0548049	0.0160464
284613	3	EC1	chrX	4171	161033319	161033819	1.05973	0.0548196	0.0242354
203876	3	EC1	chr5	5374	66423853	66424353	1.80749	0.0548273	0.0496664
46708	3	EC1	chr11	12587	88137739	88138239	0.962162	0.0548339	0.0529755
175405	3	EC1	chr3	9505	109122785	109123285	0.655418	0.0548602	0.0240055
14583	3	EC1	chr1	14583	164002916	164003416	2.10324	0.054877	0.0179612
19289	3	EC1	chr10	77	3834627	3835127	2.91605	0.054877	0.028601
29965.1	3	EC1	chr10	10753	93264156	93264656	2.2762	0.054877	0.0197581
48731	3	EC1	chr11	14610	97775788	97776288	2.72311	0.054877	0.0313971
59171	3	EC1	chr12	3904	55453840	55454340	2.19041	0.054877	0.0169716
86974	3	EC1	chr14	8059	75148146	75148646	2.12014	0.054877	0.0153005
94468	3	EC1	chr15	4470	59655653	59656153	2.27375	0.054877	0.0166561
112019	3	EC1	chr16	9651	95373565	95374065	2.25024	0.054877	0.0170054
134906	3	EC1	chr19	952	5635481	5635981	2.20264	0.054877	0.0182367
164472	3	EC1	chr2	21136	169679914	169680414	2.16143	0.054877	0.0161488
164644	3	EC1	chr2	21308	170302799	170303299	2.37507	0.054877	0.0195419
192369	3	EC1	chr4	12628	133133098	133133598	2.07335	0.054877	0.0140056
221723	3	EC1	chr6	5133	58623363	58623863	2.2707	0.054877	0.0217395
245714	3	EC1	chr7	13234	121072486	121072986	2.42539	0.054877	0.0212454
203522	3	EC1	chr5	5020	65213275	65213775	1.15883	0.0548995	0.025521
233694	3	EC1	chr7	1214	19341933	19342433	1.46522	0.0548995	0.0192181
169228	3	EC1	chr3	3328	52836499	52836999	1.03664	0.0549071	0.0111541
208051	3	EC1	chr5	9549	107723837	107724337	0.50419	0.0549071	0.00957852
264883	3	EC1	chr8	14917	127088964	127089464	1.19526	0.0549071	0.0127993
282489	3	EC1	chrX	2047	77432914	77433414	0.693381	0.0549542	0.049726
27855	3	EC1	chr10	8643	80540170	80540670	2.78967	0.0549825	0.0332968
39722	3	EC1	chr11	5601	54691107	54691607	2.25715	0.0549825	0.0185388
44023	3	EC1	chr11	9902	76082280	76082780	2.09906	0.0549825	0.0207388
50124.1	3	EC1	chr11	16003	101996489	101996989	2.29574	0.0549825	0.0242147
60305	3	EC1	chr12	5038	73603650	73604150	2.12857	0.0549825	0.022678
69952	3	EC1	chr13	3487	41532537	41533037	2.33156	0.0549825	0.0212334
82270	3	EC1	chr14	3355	32015075	32015575	2.09268	0.0549825	0.0195453
82766	3	EC1	chr14	3851	36932520	36933020	1.99333	0.0549825	0.0187848
93868	3	EC1	chr15	3870	55810672	55811172	2.21158	0.0549825	0.0198207
98840	3	EC1	chr15	8842	85708416	85708916	1.20276	0.0549825	0.0241529
104560	3	EC1	chr16	2192	18778338	18778838	1.99248	0.0549825	0.0143031
107951	3	EC1	chr16	5583	38430084	38430584	1.95728	0.0549825	0.0157926
109469	3	EC1	chr16	7101	57532091	57532591	2.06745	0.0549825	0.014178
111058	3	EC1	chr16	8690	91411674	91412174	2.31529	0.0549825	0.0184655
120591	3	EC1	chr17	8122	56196792	56197292	2.09681	0.0549825	0.0160657
121535	3	EC1	chr17	9066	67349005	67349505	2.24895	0.0549825	0.0193572
135150	3	EC1	chr19	1196	5962634	5963134	2.31664	0.0549825	0.0232557
147993	3	EC1	chr2	4657	32674093	32674593	1.94728	0.0549825	0.0135127
150373	3	EC1	chr2	7037	59629151	59629651	2.47606	0.0549825	0.0289576
156042	3	EC1	chr2	12706	115900445	115900945	2.35355	0.0549825	0.023915
177371	3	EC1	chr3	11471	132428079	132428579	1.90297	0.0549825	0.0154545
190402	3	EC1	chr4	10661	123666040	123666540	2.23463	0.0549825	0.0168885
191839	3	EC1	chr4	12098	131767446	131767946	2.26686	0.0549825	0.018894
194712	3	EC1	chr4	14971	139590318	139590818	2.07688	0.0549825	0.0208096
208998	3	EC1	chr5	10496	113636891	113637391	2.29773	0.0549825	0.0184962
216740	3	EC1	chr6	150	5256063	5256563	0.986713	0.0549825	0.0393935
221197	3	EC1	chr6	4607	54062751	54063251	1.88532	0.0549825	0.0131756
237142	3	EC1	chr7	4662	45624650	45625150	2.30937	0.0549825	0.0222759
246932	3	EC1	chr7	14452	127889837	127890337	2.55497	0.0549825	0.0258689
252602	3	EC1	chr8	2636	26354514	26355014	2.49339	0.0549825	0.0209265
272804	3	EC1	chr9	7595	66277674	66278174	2.21477	0.0549825	0.0266713
209272	3	EC1	chr5	10770	114380282	114380782	0.609236	0.0549957	0.0965616
271340	3	EC1	chr9	6131	60517586	60518086	0.811428	0.0549957	0.00882676
92950.1	3	EC1	chr15	2952	38299814	38300314	0.90496	0.0550097	0.0604917
194854	3	EC1	chr4	15113	140592158	140592658	1.23596	0.0550334	0.0432388
144457	3	EC1	chr2	1121	13398883	13399383	1.10652	0.0550477	0.028714
49916	3	EC1	chr11	15795	101462264	101462764	1.50961	0.055075	0.0313981
269304	3	EC1	chr9	4095	45983468	45983968	1.4922	0.055075	0.019586
2429	3	EC1	chr1	2429	39918727	39919227	2.22448	0.0550887	0.0176688
12014	3	EC1	chr1	12014	135770147	135770647	2.10753	0.0550887	0.0140829
32235	3	EC1	chr10	13023	117402354	117402854	2.40112	0.0550887	0.027467
42017	3	EC1	chr11	7896	68946776	68947276	2.01343	0.0550887	0.0186329
75209.1	3	EC1	chr13	8744	92130718	92131218	2.21838	0.0550887	0.0258442
76311	3	EC1	chr13	9846	99176888	99177388	1.93253	0.0550887	0.0182376
87965	3	EC1	chr14	9050	84477434	84477934	1.88321	0.0550887	0.0150759
101825	3	EC1	chr15	11827	102072318	102072818	1.71916	0.0550887	0.0101519
114124	3	EC1	chr17	1655	15365644	15366144	2.1263	0.0550887	0.0181156
120165	3	EC1	chr17	7696	50014657	50015157	1.90383	0.0550887	0.0148161
123598	3	EC1	chr17	11129	83907204	83907704	1.83253	0.0550887	0.014216
128532	3	EC1	chr18	3734	39354231	39354731	2.47962	0.0550887	0.0221648
135923	3	EC1	chr19	1969	8333626	8334126	1.49428	0.0550887	0.0382848
139060	3	EC1	chr19	5106	32680835	32681335	2.15803	0.0550887	0.0232494
148630	3	EC1	chr2	5294	35385662	35386162	2.07152	0.0550887	0.022217
151367	3	EC1	chr2	8031	69128273	69128773	2.03988	0.0550887	0.0170231
156072	3	EC1	chr2	12736	116009115	116009615	2.16084	0.0550887	0.0215321
165362	3	EC1	chr2	22026	178580231	178580731	1.82085	0.0550887	0.0172968
165860	3	EC1	chr2	22524	181656267	181656767	2.10284	0.0550887	0.0208282
168379	3	EC1	chr3	2479	38235350	38235850	1.96204	0.0550887	0.0205775
175621	3	EC1	chr3	9721	116017387	116017887	1.97309	0.0550887	0.0218179
182793	3	EC1	chr4	3052	46626149	46626649	1.92022	0.0550887	0.0160681
198220	3	EC1	chr4	18479	155485062	155485562	2.04451	0.0550887	0.0171996
200717	3	EC1	chr5	2215	32991088	32991588	0.532068	0.0550887	0.0116088
219147	3	EC1	chr6	2557	37426371	37426871	1.85952	0.0550887	0.0104081
225881	3	EC1	chr6	9291	97797238	97797738	0.511807	0.0550887	0.0055723
244453	3	EC1	chr7	11973	113048318	113048818	1.91124	0.0550887	0.0141296
267037	3	EC1	chr9	1828	31232194	31232694	2.03766	0.0550887	0.0157214
270500	3	EC1	chr9	5291	56368798	56369298	3.28032	0.0550887	0.0519531
284782	3	EC1	chrX	4340	163879365	163879865	2.48285	0.0550887	0.0309815
27578.2	3	EC1	chr10	8366	80084797	80085297	1.09968	0.055121	0.051532
244094	3	EC1	chr7	11614	111736312	111736812	1.55743	0.0551376	0.0271604
284794	3	EC1	chrX	4352	164004768	164005268	1.71354	0.0551376	0.0301372
158148	3	EC1	chr2	14812	129174561	129175061	0.813938	0.0551622	0.0446187
8291	3	EC1	chr1	8291	91095304	91095804	2.22106	0.0551755	0.0224274
30120	3	EC1	chr10	10908	93799546	93800046	1.76213	0.0551755	0.0120203
35934	3	EC1	chr11	1813	18957012	18957512	2.33206	0.0551755	0.0168349
56911	3	EC1	chr12	1644	24470887	24471387	2.10215	0.0551755	0.0191176
61976	3	EC1	chr12	6709	83072043	83072543	2.79254	0.0551755	0.0281362
65096	3	EC1	chr12	9829	110533774	110534274	1.23591	0.0551755	0.0260908
65476	3	EC1	chr12	10209	111562761	111563261	1.94554	0.0551755	0.0166321
97429	3	EC1	chr15	7431	80071907	80072407	1.60357	0.0551755	0.0185475
115756	3	EC1	chr17	3287	27851023	27851523	2.30817	0.0551755	0.0260956
117628	3	EC1	chr17	5159	34582205	34582705	2.10708	0.0551755	0.0208203
118811	3	EC1	chr17	6342	43904030	43904530	1.98461	0.0551755	0.0176606
125985	3	EC1	chr18	1187	13969282	13969782	1.12892	0.0551755	0.00805475
130236	3	EC1	chr18	5438	60644397	60644897	1.82985	0.0551755	0.0188882
136890	3	EC1	chr19	2936	16049932	16050432	1.86348	0.0551755	0.0212782
144333	3	EC1	chr2	997	12197641	12198141	2.06516	0.0551755	0.021301
147090	3	EC1	chr2	3754	30593188	30593688	1.96674	0.0551755	0.0186374
154157	3	EC1	chr2	10821	92845371	92845871	1.02864	0.0551755	0.00945018
156027	3	EC1	chr2	12691	115875086	115875586	2.14727	0.0551755	0.016965
160645	3	EC1	chr2	17309	153071075	153071575	2.33528	0.0551755	0.0228854
186198	3	EC1	chr4	6457	95388525	95389025	1.66777	0.0551755	0.0190132
198225	3	EC1	chr4	18484	155489959	155490459	2.17061	0.0551755	0.0153036
198359	3	EC1	chr4	18618	155847081	155847581	0.598038	0.0551755	0.133964
199411	3	EC1	chr5	909	21680114	21680614	1.91518	0.0551755	0.0169193
208688	3	EC1	chr5	10186	112215266	112215766	1.46996	0.0551755	0.0157702
209268	3	EC1	chr5	10766	114376465	114376965	0.908807	0.0551755	0.0142288
227576	3	EC1	chr6	10986	115902762	115903262	0.908468	0.0551755	0.0100909
244501	3	EC1	chr7	12021	113240380	113240880	1.79575	0.0551755	0.0150809
246326	3	EC1	chr7	13846	126075101	126075601	1.88762	0.0551755	0.0173033
251325	3	EC1	chr8	1359	13435978	13436478	1.93247	0.0551755	0.0156837
255279	3	EC1	chr8	5313	64827174	64827674	0.833079	0.0551755	0.0128138
267259	3	EC1	chr9	2050	32331164	32331664	1.18941	0.0551755	0.00993122
273513	3	EC1	chr9	8304	70391927	70392427	2.6353	0.0551755	0.0284479
273614	3	EC1	chr9	8405	70910980	70911480	2.00238	0.0551755	0.0200688
278760	3	EC1	chr9	13551	114902488	114902988	2.3272	0.0551755	0.0290121
156603	3	EC1	chr2	13267	119324912	119325412	1.0988	0.0551763	0.0541727
263723	3	EC1	chr8	13757	123137572	123138072	1.41417	0.0551823	0.0226714
246976	3	EC1	chr7	14496	127967207	127967707	0.546726	0.0552097	0.179367
199598	3	EC1	chr5	1096	24030490	24030990	0.667292	0.0552171	0.15426
171821	3	EC1	chr3	5921	88177351	88177851	0.53253	0.0552457	0.152741
9765	3	EC1	chr1	9765	119189529	119190029	1.76447	0.0552763	0.0185998
15319	3	EC1	chr1	15319	168272897	168273397	2.80851	0.0552763	0.037393
29185	3	EC1	chr10	9973	86342063	86342563	1.42993	0.0552763	0.052713
32357	3	EC1	chr10	13145	117808612	117809112	1.8972	0.0552763	0.0149026
34686	3	EC1	chr11	565	4966323	4966823	1.70878	0.0552763	0.016577
48847	3	EC1	chr11	14726	98051582	98052082	1.88097	0.0552763	0.0135211
51530	3	EC1	chr11	17409	107284215	107284715	1.17762	0.0552763	0.00984789
53777	3	EC1	chr11	19656	117364929	117365429	2.21883	0.0552763	0.0252249
58199.1	3	EC1	chr12	2932	36423623	36424123	0.671044	0.0552763	0.0151334
65705	3	EC1	chr12	10438	112179074	112179574	1.78791	0.0552763	0.0130432
68347	3	EC1	chr13	1882	28501443	28501943	2.37799	0.0552763	0.0257919
79652	3	EC1	chr14	737	16574066	16574566	1.64359	0.0552763	0.0208858
82016	3	EC1	chr14	3101	31173329	31173829	1.88476	0.0552763	0.0402243
83732	3	EC1	chr14	4817	51091309	51091809	2.00212	0.0552763	0.0144654
87427	3	EC1	chr14	8512	76856527	76857027	1.69481	0.0552763	0.0175301
99755	3	EC1	chr15	9757	93628849	93629349	2.46497	0.0552763	0.0258308
108880	3	EC1	chr16	6512	49796844	49797344	1.9092	0.0552763	0.0188432
112011	3	EC1	chr16	9643	95357694	95358194	1.30596	0.0552763	0.0127506
118386	3	EC1	chr17	5917	37045701	37046201	0.51937	0.0552763	0.0538472
119141	3	EC1	chr17	6672	45748995	45749495	0.753698	0.0552763	0.0172792
140565	3	EC1	chr19	6611	43768805	43769305	1.19037	0.0552763	0.0160039
151687	3	EC1	chr2	8351	70474802	70475302	1.29599	0.0552763	0.0683629
159244	3	EC1	chr2	15908	138245889	138246389	2.06595	0.0552763	0.019334
160058	3	EC1	chr2	16722	148605944	148606444	1.89414	0.0552763	0.0167007
164760	3	EC1	chr2	21424	171615432	171615932	1.28749	0.0552763	0.0134418
165807	3	EC1	chr2	22471	181488472	181488972	1.01539	0.0552763	0.00977786
190357	3	EC1	chr4	10616	123564433	123564933	2.11752	0.0552763	0.0372775
192736	3	EC1	chr4	12995	134123863	134124363	1.52111	0.0552763	0.0490302
214571	3	EC1	chr5	16069	140574438	140574938	1.77808	0.0552763	0.0173323
238419	3	EC1	chr7	5939	66339512	66340012	1.10339	0.0552763	0.00735478
256265	3	EC1	chr8	6299	70911144	70911644	1.90744	0.0552763	0.0150714
258319	3	EC1	chr8	8353	87715952	87716452	1.76989	0.0552763	0.0150255
267365	3	EC1	chr9	2156	32509754	32510254	1.75942	0.0552763	0.0130101
284899	3	EC1	chrX	4457	166173710	166174210	1.38597	0.0552763	0.0121289
124910	3	EC1	chr18	112	4352721	4353221	0.786086	0.0552896	0.102
186486	3	EC1	chr4	6745	97868816	97869316	0.649597	0.0553136	0.117777
176867	3	EC1	chr3	10967	129536143	129536643	0.59554	0.0553162	0.0681174
144914	3	EC1	chr2	1578	18997399	18997899	1.00944	0.0553188	0.037927
67728	3	EC1	chr13	1263	21215280	21215780	1.71219	0.055329	0.0606404
235791	3	EC1	chr7	3311	34327478	34327978	1.34424	0.055356	0.0237146
259633	3	EC1	chr8	9667	95139997	95140497	1.55374	0.055356	0.0265641
260927	3	EC1	chr8	10961	109079200	109079700	1.53903	0.055356	0.0246043
65290	3	EC1	chr12	10023	111162943	111163443	1.9441	0.0553827	0.0154583
69672	3	EC1	chr13	3207	38580492	38580992	0.923882	0.0553827	0.0798879
74850	3	EC1	chr13	8385	81791827	81792327	2.13345	0.0553827	0.0257954
78303	3	EC1	chr13	11838	113045369	113045869	1.79623	0.0553827	0.011448
85682	3	EC1	chr14	6767	65099292	65099792	1.66401	0.0553827	0.0150431
87990	3	EC1	chr14	9075	86367206	86367706	1.68258	0.0553827	0.0181248
109741	3	EC1	chr16	7373	65433082	65433582	1.81317	0.0553827	0.0181141
122540	3	EC1	chr17	10071	75534289	75534789	1.44443	0.0553827	0.0135842
125608	3	EC1	chr18	810	11785500	11786000	1.48417	0.0553827	0.0108357
126831	3	EC1	chr18	2033	25897043	25897543	1.82477	0.0553827	0.0139769
145565	3	EC1	chr2	2229	25422954	25423454	2.47139	0.0553827	0.0307205
164497	3	EC1	chr2	21161	169778903	169779403	2.08176	0.0553827	0.0200948
179933	3	EC1	chr4	192	6434465	6434965	1.86842	0.0553827	0.0176141
212925	3	EC1	chr5	14423	134611684	134612184	1.54596	0.0553827	0.0166698
219627	3	EC1	chr6	3037	39287790	39288290	2.05208	0.0553827	0.0175534
228931	3	EC1	chr6	12341	124709354	124709854	1.65717	0.0553827	0.0150459
243805	3	EC1	chr7	11325	110592095	110592595	2.11749	0.0553827	0.0182765
247628	3	EC1	chr7	15148	132313468	132313968	1.55679	0.0553827	0.0160447
249220	3	EC1	chr7	16740	142229877	142230377	1.7249	0.0553827	0.0166102
249240	3	EC1	chr7	16760	142358975	142359475	1.65447	0.0553827	0.011798
260680	3	EC1	chr8	10714	107110556	107111056	1.77779	0.0553827	0.0144902
264247	3	EC1	chr8	14281	125224346	125224846	1.02923	0.0553827	0.03705
270609	3	EC1	chr9	5400	56926459	56926959	1.96261	0.0553827	0.0163471
9302	3	EC1	chr1	9302	106544773	106545273	1.31905	0.0554175	0.0182347
19299	3	EC1	chr10	87	3897189	3897689	1.27173	0.0554175	0.0256892
272491	3	EC1	chr9	7282	65192339	65192839	1.28805	0.0554175	0.020649
181682	3	EC1	chr4	1941	40846423	40846923	1.30708	0.0554255	0.038298
46915	3	EC1	chr11	12794	88619344	88619844	0.977265	0.0554482	0.0226261
27322	3	EC1	chr10	8110	79767567	79768067	0.774452	0.0554609	0.0753704
234625	3	EC1	chr7	2145	27321675	27322175	1.62792	0.0554618	0.0156966
41872.1	3	EC1	chr11	7751	68554084	68554584	1.66632	0.0554623	0.0347088
68401	3	EC1	chr13	1936	28757403	28757903	0.7783	0.0554866	0.0253315
13894	3	EC1	chr1	13894	156987577	156988077	1.4741	0.055492	0.0142575
20777	3	EC1	chr10	1565	19582195	19582695	1.3891	0.055492	0.0240884
21265	3	EC1	chr10	2053	22008443	22008943	2.3968	0.055492	0.0371607
58158	3	EC1	chr12	2891	36072775	36073275	1.51841	0.055492	0.0121446
143001	3	EC1	chr19	9047	58104503	58105003	1.91996	0.055492	0.0169592
143343	3	EC1	chr2	7	3115848	3116348	1.64297	0.055492	0.0149244
160043	3	EC1	chr2	16707	148528776	148529276	1.80049	0.055492	0.0177667
185757	3	EC1	chr4	6016	86900327	86900827	1.78836	0.055492	0.0211727
189931	3	EC1	chr4	10190	119911540	119912040	1.65071	0.055492	0.0132266
192929	3	EC1	chr4	13188	134602671	134603171	1.83387	0.055492	0.015185
208161	3	EC1	chr5	9659	108163656	108164156	2.15172	0.055492	0.0232347
228130	3	EC1	chr6	11540	119475894	119476394	1.48498	0.055492	0.0119464
230275	3	EC1	chr6	13685	134575136	134575636	1.5437	0.055492	0.0131566
238943	3	EC1	chr7	6463	68738934	68739434	1.85237	0.055492	0.026591
246073	3	EC1	chr7	13593	123331627	123332127	1.80909	0.055492	0.017036
252227	3	EC1	chr8	2261	24434701	24435201	2.35347	0.055492	0.0628901
262590	3	EC1	chr8	12624	120122411	120122911	1.75127	0.055492	0.0165754
280082	3	EC1	chr9	14873	122107036	122107536	1.16878	0.055492	0.0161949
281560	3	EC1	chrX	1118	41909769	41910269	0.897797	0.055492	0.0123042
259246	3	EC1	chr8	9280	94214237	94214737	0.511451	0.055494	0.167163
23555	3	EC1	chr10	4343	52419252	52419752	1.0989	0.0555866	0.0254979
21876	3	EC1	chr10	2664	30617449	30617949	1.38263	0.0556059	0.0181477
3156	3	EC1	chr1	3156	51296117	51296617	1.57379	0.0556105	0.0135218
15340	3	EC1	chr1	15340	168297829	168298329	1.73093	0.0556105	0.0130752
18245.1	3	EC1	chr1	18245	189730396	189730896	1.85584	0.0556105	0.0178
32020	3	EC1	chr10	12808	116385329	116385829	1.66183	0.0556105	0.0126458
46492	3	EC1	chr11	12371	87215030	87215530	2.16469	0.0556105	0.0247654
56202	3	EC1	chr12	935	13100361	13100861	1.64289	0.0556105	0.0136516
78649	3	EC1	chr13	12184	115187965	115188465	1.36908	0.0556105	0.0127368
103996	3	EC1	chr16	1628	14707540	14708040	1.30299	0.0556105	0.0130046
110153	3	EC1	chr16	7785	77882798	77883298	1.63968	0.0556105	0.0175717
115817	3	EC1	chr17	3348	28006421	28006921	1.46275	0.0556105	0.030814
131947	3	EC1	chr18	7149	69168160	69168660	1.58983	0.0556105	0.0214509
132183	3	EC1	chr18	7385	70621053	70621553	1.96281	0.0556105	0.0205468
149807	3	EC1	chr2	6471	51930923	51931423	1.64115	0.0556105	0.0140609
149967	3	EC1	chr2	6631	52954394	52954894	1.35236	0.0556105	0.0133992
150335	3	EC1	chr2	6999	59469436	59469936	1.4572	0.0556105	0.00836896
163416	3	EC1	chr2	20080	166332104	166332604	1.78935	0.0556105	0.0159985
172521	3	EC1	chr3	6621	90395591	90396091	1.68087	0.0556105	0.0152534
238597	3	EC1	chr7	6117	67502350	67502850	1.47309	0.0556105	0.0171891
250776	3	EC1	chr8	810	11390885	11391385	1.45594	0.0556105	0.0141189
252233	3	EC1	chr8	2267	24441779	24442279	1.82682	0.0556105	0.0200771
253119	3	EC1	chr8	3153	33930893	33931393	0.83714	0.0556105	0.0293458
257203	3	EC1	chr8	7237	79367285	79367785	1.9166	0.0556105	0.0222359
261094	3	EC1	chr8	11128	110670098	110670598	1.56392	0.0556105	0.0109632
32884	3	EC1	chr10	13672	122037721	122038221	1.73534	0.0557464	0.0194802
41054	3	EC1	chr11	6933	62023554	62024054	1.51659	0.0557464	0.0116274
48565	3	EC1	chr11	14444	97443046	97443546	1.27133	0.0557464	0.0102934
49370	3	EC1	chr11	15249	100324132	100324632	2.27952	0.0557464	0.0333874
108573	3	EC1	chr16	6205	45202103	45202603	1.52468	0.0557464	0.0139287
122538	3	EC1	chr17	10069	75530683	75531183	1.69722	0.0557464	0.0135842
140523	3	EC1	chr19	6569	43651204	43651704	1.39866	0.0557464	0.00956441
241573	3	EC1	chr7	9093	90522188	90522688	1.39259	0.0557464	0.00904161
247625	3	EC1	chr7	15145	132310776	132311276	1.33736	0.0557464	0.0112907
265127	3	EC1	chr8	15161	128384254	128384754	1.37965	0.0557464	0.00973988
252646	3	EC1	chr8	2680	26974007	26974507	1.25483	0.055767	0.0176164
271917	3	EC1	chr9	6708	62932873	62933373	1.31475	0.055767	0.0193696
200267	3	EC1	chr5	1765	30666010	30666510	0.631409	0.0557946	0.0250141
109580	3	EC1	chr16	7212	58523344	58523844	0.931249	0.055831	0.0777611
14337	3	EC1	chr1	14337	161998743	161999243	1.2921	0.0558622	0.0123683
44095	3	EC1	chr11	9974	76303895	76304395	1.171	0.0558622	0.0136935
64820	3	EC1	chr12	9553	108519335	108519835	1.5606	0.0558622	0.0169006
114116	3	EC1	chr17	1647	15289589	15290089	1.61932	0.0558622	0.0125512
169110	3	EC1	chr3	3210	52298629	52299129	1.22647	0.0558622	0.00890717
179785	3	EC1	chr4	44	3712032	3712532	1.90386	0.0558622	0.0186392
182970	3	EC1	chr4	3229	47979460	47979960	1.00901	0.0558622	0.0107917
186989	3	EC1	chr4	7248	101298338	101298838	1.50849	0.0558622	0.0199625
192051	3	EC1	chr4	12310	132385680	132386180	1.32213	0.0558622	0.0139387
266432	3	EC1	chr9	1223	21856542	21857042	1.66235	0.0558622	0.0134554
278331	3	EC1	chr9	13122	111038963	111039463	2.10642	0.0558622	0.0287455
26366	3	EC1	chr10	7154	75456464	75456964	1.44704	0.055885	0.0237389
117543	3	EC1	chr17	5074	34234835	34235335	1.02171	0.0559025	0.046162
54159	3	EC1	chr11	20038	118242477	118242977	2.12386	0.0559569	0.0486169
117430	3	EC1	chr17	4961	33997549	33998049	1.24104	0.0559569	0.0224627
221500	3	EC1	chr6	4910	55210600	55211100	1.26827	0.0559569	0.0206554
1622	3	EC1	chr1	1622	34478806	34479306	1.42825	0.0559965	0.0175239
22202	3	EC1	chr10	2990	37600351	37600851	1.33097	0.0559965	0.0115263
25287	3	EC1	chr10	6075	68004288	68004788	1.88317	0.0559965	0.0294317
38033	3	EC1	chr11	3912	43727709	43728209	1.45058	0.0559965	0.0139288
39083	3	EC1	chr11	4962	51598035	51598535	1.16149	0.0559965	0.0242792
111169	3	EC1	chr16	8801	91664414	91664914	1.16659	0.0559965	0.0103733
131030	3	EC1	chr18	6232	63356384	63356884	1.15972	0.0559965	0.0112387
134439	3	EC1	chr19	485	4303556	4304056	1.87862	0.0559965	0.0225444
148636	3	EC1	chr2	5300	35413573	35414073	1.30388	0.0559965	0.0119445
151981	3	EC1	chr2	8645	71958343	71958843	2.00015	0.0559965	0.0275124
265168	3	EC1	chr8	15202	128511167	128511667	1.0606	0.0559965	0.0111338
272226	3	EC1	chr9	7017	63963585	63964085	1.07516	0.0559965	0.0108655
269967	3	EC1	chr9	4758	51278342	51278842	0.742322	0.0559987	0.0473442
6991	3	EC1	chr1	6991	85736410	85736910	0.635077	0.056001	0.018891
20962	3	EC1	chr10	1750	20313234	20313734	0.976911	0.0560315	0.0366402
235986	3	EC1	chr7	3506	35235222	35235722	0.735142	0.0560449	0.039213
142951	3	EC1	chr19	8997	57609068	57609568	1.89644	0.0560476	0.0343187
166972	3	EC1	chr3	1072	21996025	21996525	1.31647	0.0560677	0.0278738
192422	3	EC1	chr4	12681	133241877	133242377	1.25764	0.0560677	0.02257
203422	3	EC1	chr5	4920	64809853	64810353	1.51191	0.0560697	0.0329215
236858	3	EC1	chr7	4378	44985421	44985921	0.997149	0.0560826	0.0582661
42057	3	EC1	chr11	7936	69039479	69039979	1.21836	0.056083	0.0332245
168883	3	EC1	chr3	2983	51365158	51365658	1.1315	0.0561047	0.0476949
56822	3	EC1	chr12	1555	21181444	21181944	0.863941	0.0561171	0.00787584
68279.2	3	EC1	chr13	1814	25105531	25106031	1.1353	0.0561171	0.0301353
118162	3	EC1	chr17	5693	35806925	35807425	1.43738	0.0561171	0.0177687
133661	3	EC1	chr18	8863	83074568	83075068	1.23028	0.0561171	0.00890565
162934	3	EC1	chr2	19598	164908103	164908603	1.1017	0.0561171	0.019204
198391	3	EC1	chr4	18650	155893105	155893605	0.756825	0.0561171	0.00950662
204045	3	EC1	chr5	5543	66861963	66862463	1.36812	0.0561171	0.00968225
208406	3	EC1	chr5	9904	110771447	110771947	1.17965	0.0561171	0.0101367
276519	3	EC1	chr9	11310	102758826	102759326	1.02079	0.0561171	0.00900657
27893	3	EC1	chr10	8681	80586504	80587004	1.09775	0.0561212	0.0258912
209141	3	EC1	chr5	10639	113973767	113974267	0.778333	0.0561212	0.0224437
211044	3	EC1	chr5	12542	122399803	122400303	1.18757	0.0561212	0.018784
54641	3	EC1	chr11	20520	119991260	119991760	0.896537	0.056122	0.0657021
46192.1	3	EC1	chr11	12071	85833030	85833530	1.3022	0.0561255	0.0898911
159809	3	EC1	chr2	16473	145884804	145885304	0.614001	0.0561255	0.0292764
134832	3	EC1	chr19	878	5463716	5464216	0.849382	0.0561306	0.0219531
45609	3	EC1	chr11	11488	82959548	82960048	1.07987	0.0562283	0.0300085
215659	3	EC1	chr5	17157	146904367	146904867	0.572531	0.0562283	0.0202229
97257	3	EC1	chr15	7259	79432866	79433366	1.17327	0.0562416	0.0174636
156159	3	EC1	chr2	12823	116942901	116943401	1.51387	0.0562416	0.0302369
11330	3	EC1	chr1	11330	133294523	133295023	1.10566	0.0562611	0.0244948
101488	3	EC1	chr15	11490	101055539	101056039	0.893354	0.0562611	0.016691
201395	3	EC1	chr5	2893	36312965	36313465	0.96565	0.0562611	0.0104431
247168	3	EC1	chr7	14688	128748659	128749159	0.770628	0.0562611	0.0440109
252024	3	EC1	chr8	2058	22811848	22812348	1.38884	0.0562611	0.013598
253616	3	EC1	chr8	3650	36779720	36780220	0.987586	0.0562611	0.0111394
247782	3	EC1	chr7	15302	132793513	132794013	1.73262	0.0562787	0.0394405
12950	3	EC1	chr1	12950	151863690	151864190	1.77096	0.0563332	0.0476756
230203	3	EC1	chr6	13613	134256257	134256757	1.4558	0.0563332	0.0242209
221150	3	EC1	chr6	4560	53906863	53907363	1.62338	0.056337	0.0326692
239390	3	EC1	chr7	6910	73498157	73498657	0.603828	0.056337	0.0129715
257231	3	EC1	chr8	7265	79584908	79585408	2.28126	0.056337	0.0556691
277414	3	EC1	chr9	12205	107579569	107580069	1.07464	0.056337	0.023379
190691	3	EC1	chr4	10950	126085914	126086414	0.592782	0.0563834	0.0555658
116686	3	EC1	chr17	4217	31011464	31011964	1.57078	0.0564013	0.04203
13044	3	EC1	chr1	13044	152457781	152458281	0.783268	0.0564021	0.00757987
21405.2	3	EC1	chr10	2193	23864683	23865183	1.56282	0.0564021	0.0323206
37087	3	EC1	chr11	2966	31701651	31702151	0.910349	0.0564021	0.00918165
75463.1	3	EC1	chr13	8998	94261919	94262419	1.92763	0.0564021	0.0453792
248762	3	EC1	chr7	16282	140247161	140247661	1.4715	0.0564021	0.0373367
76185	3	EC1	chr13	9720	98813067	98813567	0.57393	0.0564395	0.010772
215605	3	EC1	chr5	17103	146770112	146770612	1.68824	0.056464	0.0492262
25130	3	EC1	chr10	5918	67096258	67096758	0.679667	0.0564954	0.0804311
251234	3	EC1	chr8	1268	12931441	12931941	1.70553	0.0565289	0.0318577
65925	3	EC1	chr12	10658	112873471	112873971	1.1449	0.0565625	0.0340445
277900	3	EC1	chr9	12691	108819453	108819953	1.72272	0.0565858	0.0476773
162625	3	EC1	chr2	19289	163749986	163750486	0.680612	0.0566285	0.0370841
134025	3	EC1	chr19	71	3449253	3449753	1.43088	0.0566416	0.0291425
140386	3	EC1	chr19	6432	42539309	42539809	1.18608	0.0566818	0.0197138
203044	3	EC1	chr5	4542	62762229	62762729	0.90253	0.0566818	0.0165993
278959	3	EC1	chr9	13750	116227657	116228157	1.47799	0.0566818	0.0310664
19129	3	EC1	chr1	19129	194660372	194660872	0.603789	0.0567188	0.0563263
140019	3	EC1	chr19	6065	40512525	40513025	1.63641	0.0567496	0.0252233
211190	3	EC1	chr5	12688	122731864	122732364	1.30254	0.0567496	0.0265408
233877	3	EC1	chr7	1397	19716854	19717354	1.42419	0.0567496	0.029586
40252	3	EC1	chr11	6131	58636509	58637009	1.32502	0.0568006	0.0335675
48766.2	3	EC1	chr11	14645	97818434	97818934	0.855673	0.0568006	0.03214
54838.1	3	EC1	chr11	20717	120360039	120360539	0.54759	0.0568006	0.00945227
81132	3	EC1	chr14	2217	25639445	25639945	1.12074	0.0568006	0.0207876
258032	3	EC1	chr8	8066	84974686	84975186	0.764335	0.0568483	0.0228044
69547	3	EC1	chr13	3082	37931209	37931709	1.48007	0.0568572	0.0288112
53047	3	EC1	chr11	18926	116019941	116020441	1.29704	0.0569082	0.0514106
30730	3	EC1	chr10	11518	96617238	96617738	0.794208	0.0569459	0.05138
96532	3	EC1	chr15	6534	77245942	77246442	0.876075	0.0570491	0.0159648
5643	3	EC1	chr1	5643	74001434	74001934	0.700517	0.0570772	0.034035
100314	3	EC1	chr15	10316	97749968	97750468	1.44313	0.0570834	0.0289097
120330	3	EC1	chr17	7861	51813187	51813687	1.34328	0.0570984	0.0350171
210392	3	EC1	chr5	11890	119671087	119671587	1.09175	0.0571386	0.0269578
46464	3	EC1	chr11	12343	86992856	86993356	1.33376	0.0571617	0.0467228
190789	3	EC1	chr4	11048	126257030	126257530	0.896178	0.0571901	0.0318057
65374	3	EC1	chr12	10107	111378178	111378678	0.845583	0.0572719	0.0621997
68325	3	EC1	chr13	1860	26916417	26916917	1.1331	0.057298	0.0169342
82269	3	EC1	chr14	3354	32007885	32008385	1.39294	0.0573092	0.0229209
195134	3	EC1	chr4	15393	141313516	141314016	1.41991	0.0573092	0.0242143
264343	3	EC1	chr8	14377	125515623	125516123	0.900886	0.0573092	0.0234912
179385	3	EC1	chr3	13485	153250552	153251052	1.13554	0.0573146	0.0349734
169914	3	EC1	chr3	4014	60570644	60571144	1.01746	0.0574218	0.014236
270984	3	EC1	chr9	5775	58197882	58198382	0.911905	0.0574218	0.0127393
211778	3	EC1	chr5	13276	124354409	124354909	0.790232	0.0574388	0.0330495
277456	3	EC1	chr9	12247	107612028	107612528	0.610411	0.0574437	0.0371783
125054	3	EC1	chr18	256	5163306	5163806	1.03191	0.0574445	0.0345233
11388	3	EC1	chr1	11388	133411386	133411886	1.9992	0.0575336	0.0443469
78656	3	EC1	chr13	12191	115210573	115211073	1.52629	0.0575336	0.0321487
236997	3	EC1	chr7	4517	45240463	45240963	1.58376	0.0575336	0.0324374
28743	3	EC1	chr10	9531	83970394	83970894	0.733615	0.0575414	0.0131753
259417	3	EC1	chr8	9451	94706301	94706801	1.93528	0.0575414	0.0442118
27919	3	EC1	chr10	8707	80627578	80628078	1.6612	0.0576436	0.0442709
52907	3	EC1	chr11	18786	115803288	115803788	1.34514	0.0576436	0.0291947
82202	3	EC1	chr14	3287	31663081	31663581	1.31544	0.0577209	0.0320818
179266	3	EC1	chr3	13366	152265654	152266154	0.8354	0.0577337	0.0602628
158030	3	EC1	chr2	14694	128687155	128687655	0.514894	0.0577364	0.0356975
159757	3	EC1	chr2	16421	145794491	145794991	0.816615	0.0577824	0.0555032
3477	3	EC1	chr1	3477	53851320	53851820	0.750148	0.057791	0.0114868
192999	3	EC1	chr4	13258	134753858	134754358	0.739395	0.057791	0.0107045
193049	3	EC1	chr4	13308	134853192	134853692	0.51651	0.0578535	0.127223
83466	3	EC1	chr14	4551	48131527	48132027	0.511305	0.0579249	0.02428
62143	3	EC1	chr12	6876	83951168	83951668	1.79249	0.0579896	0.0434742
95536	3	EC1	chr15	5538	73422432	73422932	1.39625	0.0580877	0.0614082
100878	3	EC1	chr15	10880	99252463	99252963	0.601217	0.0580902	0.0274421
47708	3	EC1	chr11	13587	95046926	95047426	0.708814	0.0581357	0.0268997
203480	3	EC1	chr5	4978	65019696	65020196	0.938024	0.0581384	0.055499
95459.1	3	EC1	chr15	5461	73140094	73140594	0.849781	0.0581465	0.0241599
201092	3	EC1	chr5	2590	34989400	34989900	1.08987	0.0582174	0.0187673
145466	3	EC1	chr2	2130	25197123	25197623	1.39673	0.0582366	0.0504584
96657.1	3	EC1	chr15	6659	77827108	77827608	0.931498	0.0583324	0.0260977
257082	3	EC1	chr8	7116	78648831	78649331	1.74341	0.0583324	0.0395415
31577	3	EC1	chr10	12365	111011053	111011553	1.1816	0.058357	0.0230968
102475	3	EC1	chr16	107	4383255	4383755	0.673363	0.0584237	0.0124507
248043	3	EC1	chr7	15563	134224905	134225405	0.848972	0.0584465	0.0208228
153957	3	EC1	chr2	10621	91944119	91944619	1.18982	0.0584489	0.0574086
274935	3	EC1	chr9	9726	83145669	83146169	1.7587	0.0584558	0.056916
161569	3	EC1	chr2	18233	157133924	157134424	1.51455	0.0585495	0.0295904
261132	3	EC1	chr8	11166	110759900	110760400	0.941214	0.0585495	0.0111089
114039	3	EC1	chr17	1570	14397413	14397913	0.941216	0.0585745	0.0676121
101542	3	EC1	chr15	11544	101128931	101129431	1.34211	0.0587133	0.0480049
27447.1	3	EC1	chr10	8235	79932688	79933188	1.14509	0.0587849	0.0315384
31732	3	EC1	chr10	12520	111580648	111581148	1.10946	0.0587938	0.0247603
49491	3	EC1	chr11	15370	100608720	100609220	1.0561	0.0587938	0.0216785
193644	3	EC1	chr4	13903	136466080	136466580	1.43704	0.0587938	0.0272933
253171	3	EC1	chr8	3205	34146594	34147094	0.644665	0.0588387	0.0604257
168387	3	EC1	chr3	2487	38283538	38284038	1.16821	0.0589098	0.0241908
225300	3	EC1	chr6	8710	92942838	92943338	1.729	0.0589098	0.0741412
94537.1	3	EC1	chr15	4539	59828390	59828890	0.547866	0.0589172	0.0344451
280810	3	EC1	chrX	368	11664509	11665009	0.838795	0.0591939	0.0480271
104097	3	EC1	chr16	1729	16525995	16526495	1.57308	0.0592134	0.0353426
263114	3	EC1	chr8	13148	121417931	121418431	0.944341	0.0593194	0.0156072
225234	3	EC1	chr6	8644	92728050	92728550	1.47834	0.0593387	0.0517939
160487	3	EC1	chr2	17151	152657324	152657824	1.25767	0.0594306	0.0436001
282445	3	EC1	chrX	2003	75764435	75764935	1.03678	0.0594638	0.0364588
211700	3	EC1	chr5	13198	124118444	124118944	0.991518	0.0594956	0.0250199
70569.2	3	EC1	chr13	4104	44839803	44840303	0.760001	0.0596762	0.0552475
193841	3	EC1	chr4	14100	137356742	137357242	0.51783	0.0597468	0.0490946
49639	3	EC1	chr11	15518	100931327	100931827	0.872716	0.0597954	0.0260617
259560	3	EC1	chr8	9594	95002102	95002602	1.40975	0.0598414	0.0696394
96094	3	EC1	chr15	6096	76032585	76033085	1.37734	0.0598489	0.027096
235096	3	EC1	chr7	2616	29001078	29001578	1.16407	0.0598489	0.0248032
56707	3	EC1	chr12	1440	17710652	17711152	0.866042	0.0598643	0.0455084
50208	3	EC1	chr11	16087	102209705	102210205	1.01753	0.0599638	0.0195524
13565	3	EC1	chr1	13565	155146603	155147103	1.01158	0.0600366	0.0994676
154207	3	EC1	chr2	10871	93076160	93076660	0.60394	0.0600794	0.016243
47908	3	EC1	chr11	13787	95685972	95686472	0.849807	0.0601276	0.0389287
12342	3	EC1	chr1	12342	138550208	138550708	0.994044	0.0601988	0.0285907
108524	3	EC1	chr16	6156	44672555	44673055	2.25824	0.0602718	0.0265724
250916	3	EC1	chr8	950	11758897	11759397	2.80463	0.0602718	0.0451734
47579	3	EC1	chr11	13458	94601157	94601657	1.08039	0.0603178	0.0166874
101554	3	EC1	chr15	11556	101142462	101142962	1.04875	0.0603178	0.0322517
135122	3	EC1	chr19	1168	5928922	5929422	1.05543	0.0603178	0.016256
46723	3	EC1	chr11	12602	88156294	88156794	2.07534	0.0603224	0.0491724
3645	3	EC1	chr1	3645	54925403	54925903	1.12978	0.0603275	0.0333559
193427	3	EC1	chr4	13686	135889866	135890366	1.00016	0.0603276	0.053603
213390	3	EC1	chr5	14888	136169901	136170401	0.890675	0.060409	0.0215621
192359	3	EC1	chr4	12618	133119039	133119539	2.45854	0.0605544	0.0363588
33042	3	EC1	chr10	13830	122882536	122883036	1.13165	0.0605568	0.0207329
280095	3	EC1	chr9	14886	122122147	122122647	0.823222	0.0605568	0.0171076
117851	3	EC1	chr17	5382	34971880	34972380	1.06932	0.0606004	0.037593
26699	3	EC1	chr10	7487	76903039	76903539	0.882555	0.0606764	0.0180914
52901.1	3	EC1	chr11	18780	115799322	115799822	0.612483	0.0606764	0.0170397
277262	3	EC1	chr9	12053	106891850	106892350	0.615745	0.0606902	0.222388
160356	3	EC1	chr2	17020	152020185	152020685	2.40368	0.0606933	0.0348673
224330	3	EC1	chr6	7740	88204445	88204945	2.65126	0.0606933	0.0455418
136160	3	EC1	chr19	2206	9028390	9028890	0.845155	0.0607938	0.0187575
224837	3	EC1	chr6	8247	90712046	90712546	1.06265	0.0608332	0.0536796
56692	3	EC1	chr12	1425	17689884	17690384	1.22141	0.0609054	0.0492851
103299	3	EC1	chr16	931	11036024	11036524	0.675485	0.0609217	0.0461128
173797	3	EC1	chr3	7897	98383247	98383747	1.23414	0.0609298	0.0374558
248564	3	EC1	chr7	16084	139200044	139200544	1.66447	0.0609298	0.0540045
55436	3	EC1	chr12	169	3870959	3871459	1.91064	0.0609643	0.0375123
188476	3	EC1	chr4	8735	109458058	109458558	2.63029	0.0609723	0.0375093
98166	3	EC1	chr15	8168	83171660	83172160	1.36848	0.0609996	0.104725
212156	3	EC1	chr5	13654	125433915	125434415	0.508263	0.061017	0.112101
229238	3	EC1	chr6	12648	125355316	125355816	0.95711	0.0610299	0.0175957
67713	3	EC1	chr13	1248	21169776	21170276	0.517412	0.061081	0.058311
68570	3	EC1	chr13	2105	29983496	29983996	2.07521	0.0611126	0.0263448
132193	3	EC1	chr18	7395	70644848	70645348	0.775949	0.0611307	0.0554896
118004	3	EC1	chr17	5535	35248519	35249019	1.62541	0.0611485	0.0795911
222720	3	EC1	chr6	6130	72653417	72653917	0.643182	0.0611485	0.0180998
36465.2	3	EC1	chr11	2344	22629490	22629990	0.597705	0.0612585	0.0356954
257034	3	EC1	chr8	7068	77617846	77618346	0.512388	0.0613096	0.0317484
117708	3	EC1	chr17	5239	34660194	34660694	1.80604	0.06133	0.0713516
229624	3	EC1	chr6	13034	128115066	128115566	2.12393	0.0613956	0.0279281
267637	3	EC1	chr9	2428	35116159	35116659	1.39057	0.061431	0.0349574
282874	3	EC1	chrX	2432	97377059	97377559	1.12732	0.061431	0.0302913
90479	3	EC1	chr15	481	6411269	6411769	2.06833	0.0615408	0.0274182
160342	3	EC1	chr2	17006	151996220	151996720	0.620494	0.0615515	0.0383769
17782.2	3	EC1	chr1	17782	185201002	185201502	1.93513	0.0616828	0.026674
76885.1	3	EC1	chr13	10420	102894736	102895236	2.15393	0.0616828	0.0276449
106102	3	EC1	chr16	3734	30134585	30135085	2.45816	0.0616828	0.0419785
214977	3	EC1	chr5	16475	142936252	142936752	0.727821	0.0617183	0.0383517
43860	3	EC1	chr11	9739	75646392	75646892	1.97293	0.0618267	0.0326068
96708	3	EC1	chr15	6710	77888331	77888831	2.05604	0.0618267	0.0294192
99105	3	EC1	chr15	9107	86212919	86213419	1.93672	0.0618267	0.0219608
236757	3	EC1	chr7	4277	44814817	44815317	2.11873	0.0618267	0.0367523
195132	3	EC1	chr4	15391	141311538	141312038	1.49418	0.0618429	0.038569
233914	3	EC1	chr7	1434	19770332	19770832	0.971935	0.0618468	0.0998222
22618	3	EC1	chr10	3406	40683475	40683975	0.813632	0.0618719	0.0602158
107494	3	EC1	chr16	5126	35560435	35560935	2.04032	0.061971	0.0246164
270877	3	EC1	chr9	5668	57798637	57799137	1.9228	0.061971	0.0277782
35463	3	EC1	chr11	1342	8689395	8689895	0.89259	0.0619997	0.0174867
72454	3	EC1	chr13	5989	55522669	55523169	0.794077	0.0619997	0.016169
24541	3	EC1	chr10	5329	61448185	61448685	2.96607	0.0621144	0.0481401
129797	3	EC1	chr18	4999	55150961	55151461	1.98745	0.0621144	0.0315574
153958	3	EC1	chr2	10622	91946726	91947226	1.98564	0.0621144	0.0340427
142956	3	EC1	chr19	9002	57611965	57612465	0.834083	0.0621217	0.0116839
73823	3	EC1	chr13	7358	67399564	67400064	0.572639	0.0621582	0.0331919
44393	3	EC1	chr11	10272	77519032	77519532	1.41712	0.0621838	0.0425899
11215	3	EC1	chr1	11215	133132284	133132784	1.3295	0.0622507	0.0308231
261981	3	EC1	chr8	12015	117282523	117283023	0.704501	0.0622947	0.0171468
277443	3	EC1	chr9	12234	107601973	107602473	1.0312	0.0622955	0.111478
95755	3	EC1	chr15	5757	74673273	74673773	0.930145	0.0623044	0.040206
97213	3	EC1	chr15	7215	79361306	79361806	2.08124	0.0623949	0.027285
199514	3	EC1	chr5	1012	23417099	23417599	2.71071	0.0623949	0.0532711
15457	3	EC1	chr1	15457	168415382	168415882	2.59778	0.0625386	0.0450199
40932	3	EC1	chr11	6811	61577840	61578340	2.17939	0.0625386	0.0317811
87710	3	EC1	chr14	8795	79139414	79139914	1.85255	0.0625386	0.0197731
128942	3	EC1	chr18	4144	44643778	44644278	1.96787	0.0625386	0.0245255
144892	3	EC1	chr2	1556	18937500	18938000	1.91601	0.0625386	0.0210979
175062	3	EC1	chr3	9162	107751367	107751867	1.79669	0.0625386	0.025723
49672	3	EC1	chr11	15551	100979835	100980335	0.890466	0.062555	0.0224635
214912	3	EC1	chr5	16410	142816342	142816842	0.975034	0.0625559	0.0439464
167774	3	EC1	chr3	1874	31056198	31056698	0.707582	0.0625609	0.0376516
227041	3	EC1	chr6	10451	113075389	113075889	1.5439	0.0625904	0.0348655
34473	3	EC1	chr11	352	4134882	4135382	0.500295	0.0625924	0.102298
238822	3	EC1	chr7	6342	68128935	68129435	0.75448	0.0626571	0.21987
95154	3	EC1	chr15	5156	67128297	67128797	1.68698	0.0626819	0.0215381
60901	3	EC1	chr12	5634	76593707	76594207	0.806183	0.062752	0.0258363
75652	3	EC1	chr13	9187	95563619	95564119	1.36651	0.0627606	0.0393585
51622	3	EC1	chr11	17501	107470517	107471017	0.667664	0.0628078	0.0821206
42168	3	EC1	chr11	8047	69257728	69258228	1.6003	0.0628104	0.0308241
47719.1	3	EC1	chr11	13598	95077507	95078007	2.70489	0.0628243	0.0519229
75222	3	EC1	chr13	8757	92300341	92300841	1.97258	0.0628243	0.0402397
130197	3	EC1	chr18	5399	60596583	60597083	1.67636	0.0628243	0.0227039
133344	3	EC1	chr18	8546	80363488	80363988	1.51234	0.0628243	0.0266729
83469	3	EC1	chr14	4554	48134349	48134849	0.979439	0.0628407	0.0423876
128176	3	EC1	chr18	3378	38280043	38280543	1.71677	0.0629688	0.0228231
206499	3	EC1	chr5	7997	96802936	96803436	1.79459	0.0629688	0.0284253
264809	3	EC1	chr8	14843	126895184	126895684	2.11134	0.0629688	0.0495874
2390	3	EC1	chr1	2390	39720601	39721101	1.61117	0.0631087	0.0195958
59798	3	EC1	chr12	4531	70064639	70065139	1.783	0.0631087	0.0208857
101136	3	EC1	chr15	11138	99806094	99806594	0.796074	0.0631087	0.0152119
150888	3	EC1	chr2	7552	64042925	64043425	1.03521	0.0631087	0.0211451
157216	3	EC1	chr2	13880	124904970	124905470	1.53474	0.0631087	0.0203911
174401	3	EC1	chr3	8501	102702157	102702657	2.96186	0.0631087	0.0716294
239166	3	EC1	chr7	6686	71083956	71084456	1.70769	0.0631087	0.0309254
256359	3	EC1	chr8	6393	71493735	71494235	1.72025	0.0631087	0.0278798
283025	3	EC1	chrX	2583	99358722	99359222	1.17606	0.0631087	0.0170065
192601	3	EC1	chr4	12860	133705839	133706339	1.09026	0.0631821	0.0190651
12851	3	EC1	chr1	12851	151366107	151366607	1.04344	0.0632104	0.0375273
161821	3	EC1	chr2	18485	158248290	158248790	0.795701	0.0632457	0.0268878
193078	3	EC1	chr4	13337	134930121	134930621	1.07505	0.0632519	0.0504153
119090	3	EC1	chr17	6621	45596988	45597488	0.763617	0.0632825	0.0444928
234662	3	EC1	chr7	2182	27446960	27447460	0.814249	0.0633566	0.0222335
142193	3	EC1	chr19	8239	53903902	53904402	1.01808	0.0633575	0.0323103
95818.2	3	EC1	chr15	5820	74930779	74931279	0.875519	0.0633716	0.0391537
90540	3	EC1	chr15	542	6909614	6910114	0.747101	0.0633943	0.04782
160929	3	EC1	chr2	17593	154595737	154596237	1.53481	0.0633967	0.017819
237234	3	EC1	chr7	4754	45749298	45749798	1.71513	0.0633967	0.0247423
107803	3	EC1	chr16	5435	37821048	37821548	1.0132	0.0634776	0.0308443
39506	3	EC1	chr11	5385	53764713	53765213	1.60273	0.0635393	0.0193379
52897	3	EC1	chr11	18776	115795737	115796237	2.57597	0.0635393	0.0684285
59078	3	EC1	chr12	3811	54697936	54698436	1.44244	0.0635393	0.01731
70561	3	EC1	chr13	4096	44799953	44800453	1.69222	0.0635393	0.0220579
163839	3	EC1	chr2	20503	167539653	167540153	0.982881	0.0635393	0.0170615
166350	3	EC1	chr3	450	10304243	10304743	1.88709	0.0635393	0.031735
171497	3	EC1	chr3	5597	86143100	86143600	1.91412	0.0635393	0.0249321
233013	3	EC1	chr7	533	12978981	12979481	1.47765	0.0635393	0.0181561
147603	3	EC1	chr2	4267	31759675	31760175	0.579382	0.0636138	0.0544325
168767	3	EC1	chr3	2867	50382706	50383206	0.808896	0.0636791	0.0242443
228697	3	EC1	chr6	12107	122297352	122297852	1.75011	0.0636791	0.0238818
272709	3	EC1	chr9	7500	66049892	66050392	1.6012	0.0636791	0.0194803
233730	3	EC1	chr7	1250	19443330	19443830	0.674774	0.0637089	0.0305123
195275	3	EC1	chr4	15534	141537825	141538325	0.635845	0.0637169	0.0373162
253750	3	EC1	chr8	3784	40961689	40962189	1.47523	0.0637861	0.036929
4320	3	EC1	chr1	4320	60000150	60000650	1.52769	0.0638198	0.0208465
138698	3	EC1	chr19	4744	29939491	29939991	1.62712	0.0638198	0.0219329
200771	3	EC1	chr5	2269	33245669	33246169	1.69104	0.0638198	0.025826
280566	3	EC1	chrX	124	7713564	7714064	1.53425	0.0638198	0.021658
178131	3	EC1	chr3	12231	138906299	138906799	1.17136	0.0638208	0.0454004
128454	3	EC1	chr18	3656	39040020	39040520	0.717105	0.0638254	0.0292103
257881	3	EC1	chr8	7915	84662134	84662634	1.07868	0.0638254	0.0736557
75.1	3	EC1	chr1	75	4769760	4770260	2.03352	0.0638927	0.0369563
49685	3	EC1	chr11	15564	101057800	101058300	1.52431	0.0639419	0.0656948
100634	3	EC1	chr15	10636	98663317	98663817	1.91087	0.0639632	0.0340394
234631	3	EC1	chr7	2151	27327637	27328137	1.74326	0.0639632	0.0230126
239421	3	EC1	chr7	6941	73536867	73537367	1.21453	0.0640024	0.0247683
100730	3	EC1	chr15	10732	98880413	98880913	1.56281	0.0640399	0.0405733
192908	3	EC1	chr4	13167	134535898	134536398	1.21716	0.0640881	0.0397634
72223	3	EC1	chr13	5758	54687012	54687512	0.796591	0.0640918	0.0812209
12790	3	EC1	chr1	12790	151236597	151237097	1.19689	0.0641063	0.0168478
27455	3	EC1	chr10	8243	79940647	79941147	1.59747	0.0641063	0.0304531
81907	3	EC1	chr14	2992	30828062	30828562	1.41294	0.0641063	0.0297163
131965	3	EC1	chr18	7167	69347991	69348491	1.34137	0.0641063	0.0183708
255990	3	EC1	chr8	6024	70595570	70596070	1.05085	0.0641063	0.0197636
158143	3	EC1	chr2	14807	129129968	129130468	1.5017	0.0641297	0.0485332
44119	3	EC1	chr11	9998	76374706	76375206	0.548625	0.0641346	0.0249941
245941	3	EC1	chr7	13461	122470544	122471044	1.34005	0.0642236	0.0346616
125642	3	EC1	chr18	844	11857032	11857532	2.3638	0.0642502	0.0423996
200641	3	EC1	chr5	2139	32414324	32414824	1.49377	0.0642502	0.0198796
271015	3	EC1	chr9	5806	58266421	58266921	1.54507	0.0642502	0.0199864
190871	3	EC1	chr4	11130	126850173	126850673	1.61402	0.0643483	0.0260088
58939	3	EC1	chr12	3672	52867931	52868431	0.60625	0.0643908	0.0103347
60432	3	EC1	chr12	5165	73982445	73982945	1.19126	0.0643908	0.0161957
100890	3	EC1	chr15	10892	99295808	99296308	1.50734	0.0643908	0.0202668
162186	3	EC1	chr2	18850	160763752	160764252	2.66374	0.0643908	0.0981895
170394	3	EC1	chr3	4494	68583917	68584417	1.64153	0.0643908	0.022017
183384	3	EC1	chr4	3643	54758163	54758663	1.4048	0.0643908	0.0208386
243056	3	EC1	chr7	10576	101538487	101538987	1.22692	0.0643908	0.0199721
243421	3	EC1	chr7	10941	105818477	105818977	1.97034	0.0643908	0.0361938
234423	3	EC1	chr7	1943	25710543	25711043	1.66099	0.0644375	0.0402389
223890	3	EC1	chr6	7300	86404550	86405050	0.849187	0.0644684	0.0401524
12313	3	EC1	chr1	12313	138328178	138328678	1.11128	0.0644937	0.0276606
19548	3	EC1	chr10	336	5602527	5603027	1.42009	0.0645384	0.0165232
94487	3	EC1	chr15	4489	59698532	59699032	1.54977	0.0645384	0.0289932
249326	3	EC1	chr7	16846	143007403	143007903	1.45612	0.0645384	0.0158422
207775	3	EC1	chr5	9273	105718146	105718646	0.874604	0.0645606	0.0397021
182177	3	EC1	chr4	2436	43586308	43586808	0.555772	0.0645631	0.0491043
71	3	EC1	chr1	71	4759151	4759651	2.69385	0.0646374	0.0111413
422	3	EC1	chr1	422	12398175	12398675	2.71964	0.0646374	0.011379
1948	3	EC1	chr1	1948	36566235	36566735	2.78141	0.0646374	0.0119658
1961	3	EC1	chr1	1961	36583380	36583880	2.57113	0.0646374	0.0100667
2436	3	EC1	chr1	2436	39937781	39938281	2.22748	0.0646374	0.0075013
6280	3	EC1	chr1	6280	77503087	77503587	3.04164	0.0646374	0.0147337
6552	3	EC1	chr1	6552	80218116	80218616	2.76468	0.0646374	0.0118045
7663.2	3	EC1	chr1	7663	88701924	88702424	0.558347	0.0646374	0.0546409
8819	3	EC1	chr1	8819	95594748	95595248	3.7953	0.0646374	0.0262393
9033	3	EC1	chr1	9033	104656541	104657041	3.1095	0.0646374	0.0155414
9297	3	EC1	chr1	9297	106515465	106515965	2.3719	0.0646374	0.00850557
10813	3	EC1	chr1	10813	131525124	131525624	1.01112	0.0646374	0.0358199
11571	3	EC1	chr1	11571	134092160	134092660	1.67151	0.0646374	0.0251159
12705	3	EC1	chr1	12705	151054504	151055004	2.6574	0.0646374	0.0108125
12966	3	EC1	chr1	12966	151941455	151941955	2.12687	0.0646374	0.00685886
13030	3	EC1	chr1	13030	152405138	152405638	2.60891	0.0646374	0.0103878
13935	3	EC1	chr1	13935	157181075	157181575	3.24751	0.0646374	0.017306
14275	3	EC1	chr1	14275	161527522	161528022	1.89422	0.0646374	0.00553401
14332	3	EC1	chr1	14332	161974220	161974720	2.529	0.0646374	0.0097184
14953	3	EC1	chr1	14953	165651060	165651560	2.12725	0.0646374	0.00686119
15017	3	EC1	chr1	15017	165848813	165849313	1.32749	0.0646374	0.0276972
15400	3	EC1	chr1	15400	168358200	168358700	2.03429	0.0646374	0.0329981
15548.1	3	EC1	chr1	15548	169382314	169382814	3.50506	0.0646374	0.0210864
17088	3	EC1	chr1	17088	180815840	180816340	2.39102	0.0646374	0.0086462
17180	3	EC1	chr1	17180	181234267	181234767	1.32666	0.0646374	0.0354241
17528	3	EC1	chr1	17528	183095534	183096034	2.8896	0.0646374	0.0130563
19161	3	EC1	chr1	19161	194957118	194957618	1.75281	0.0646374	0.034851
19491	3	EC1	chr10	279	5185071	5185571	3.05779	0.0646374	0.0149225
19652	3	EC1	chr10	440	7205196	7205696	2.14069	0.0646374	0.00694446
20081.1	3	EC1	chr10	869	12773126	12773626	3.7278	0.0646374	0.0249469
20115	3	EC1	chr10	903	12851408	12851908	2.47325	0.0646374	0.00927275
20441	3	EC1	chr10	1229	17466105	17466605	3.36426	0.0646374	0.0189364
20766	3	EC1	chr10	1554	19522134	19522634	2.26667	0.0646374	0.007764
20771	3	EC1	chr10	1559	19559502	19560002	2.38399	0.0646374	0.00859428
21083.1	3	EC1	chr10	1871	21056291	21056791	4.31086	0.0646374	0.0383852
21207.1	3	EC1	chr10	1995	21739383	21739883	3.04427	0.0646374	0.0147643
21571.2	3	EC1	chr10	2359	25167331	25167831	2.6521	0.0646374	0.0107654
21699	3	EC1	chr10	2487	26811870	26812370	2.6932	0.0646374	0.0111354
22160.1	3	EC1	chr10	2948	37231132	37231632	2.29853	0.0646374	0.00798282
22315	3	EC1	chr10	3103	39490381	39490881	2.7495	0.0646374	0.0116595
23684	3	EC1	chr10	4472	53878967	53879467	2.4506	0.0646374	0.00909663
24706	3	EC1	chr10	5494	62301149	62301649	3.1356	0.0646374	0.0158624
25468	3	EC1	chr10	6256	68672576	68673076	3.06069	0.0646374	0.0149567
25501	3	EC1	chr10	6289	68901100	68901600	2.28124	0.0646374	0.00786342
26553	3	EC1	chr10	7341	75911373	75911873	2.58319	0.0646374	0.0101683
26963	3	EC1	chr10	7751	77607342	77607842	1.30055	0.0646374	0.0450924
27527	3	EC1	chr10	8315	80024123	80024623	1.3981	0.0646374	0.0252033
27982	3	EC1	chr10	8770	80699371	80699871	2.83521	0.0646374	0.0124979
28999	3	EC1	chr10	9787	86023601	86024101	2.40063	0.0646374	0.00871756
30379	3	EC1	chr10	11167	95163109	95163609	1.1582	0.0646374	0.023597
31129.1	3	EC1	chr10	11917	100102130	100102630	2.70018	0.0646374	0.0111992
32842	3	EC1	chr10	13630	121836763	121837263	1.07026	0.0646374	0.0346991
33078.1	3	EC1	chr10	13866	122983035	122983535	2.827	0.0646374	0.0124154
33785	3	EC1	chr10	14573	128126862	128127362	1.13979	0.0646374	0.0203288
35892.1	3	EC1	chr11	1771	17951321	17951821	2.26525	0.0646374	0.00775431
38011	3	EC1	chr11	3890	43610261	43610761	2.68235	0.0646374	0.0110366
38189	3	EC1	chr11	4068	44730141	44730641	2.50883	0.0646374	0.00955512
42333	3	EC1	chr11	8212	69668883	69669383	1.97541	0.0646374	0.0408883
42865	3	EC1	chr11	8744	70808091	70808591	2.62435	0.0646374	0.0105215
43100.1	3	EC1	chr11	8979	72484640	72485140	1.37871	0.0646374	0.0204871
43132	3	EC1	chr11	9011	72570522	72571022	0.806225	0.0646374	0.0500749
43421	3	EC1	chr11	9300	74673124	74673624	0.819494	0.0646374	0.0237527
43572	3	EC1	chr11	9451	75145199	75145699	2.58488	0.0646374	0.0101826
43851	3	EC1	chr11	9730	75632976	75633476	2.38681	0.0646374	0.0578781
43883	3	EC1	chr11	9762	75674854	75675354	1.21651	0.0646374	0.0199779
44025	3	EC1	chr11	9904	76085834	76086334	1.61078	0.0646374	0.051816
44122	3	EC1	chr11	10001	76390639	76391139	3.10167	0.0646374	0.0154463
44951	3	EC1	chr11	10830	79118758	79119258	2.85852	0.0646374	0.0127346
46474	3	EC1	chr11	12353	87017893	87018393	2.3448	0.0646374	0.00830938
46535	3	EC1	chr11	12414	87461726	87462226	0.920753	0.0646374	0.0731036
47038	3	EC1	chr11	12917	88989440	88989940	1.17414	0.0646374	0.0159486
47625	3	EC1	chr11	13504	94913600	94914100	2.50384	0.0646374	0.00951509
48315	3	EC1	chr11	14194	96850176	96850676	0.820562	0.0646374	0.0110767
48421	3	EC1	chr11	14300	97045857	97046357	2.4159	0.0646374	0.008832
48747	3	EC1	chr11	14626	97803135	97803635	1.18984	0.0646374	0.0158618
49158	3	EC1	chr11	15037	98922196	98922696	0.663791	0.0646374	0.0263612
49429.1	3	EC1	chr11	15308	100408027	100408527	1.1281	0.0646374	0.0547611
49554	3	EC1	chr11	15433	100740419	100740919	2.64281	0.0646374	0.0106832
50068	3	EC1	chr11	15947	101883021	101883521	4.59689	0.0646374	0.047249
50438.1	3	EC1	chr11	16317	102817093	102817593	2.30252	0.0646374	0.00801055
50520	3	EC1	chr11	16399	103125033	103125533	2.47258	0.0646374	0.00926749
51156	3	EC1	chr11	17035	106160003	106160503	0.642008	0.0646374	0.0510634
51315	3	EC1	chr11	17194	106685922	106686422	4.34112	0.0646374	0.039242
51663	3	EC1	chr11	17542	107731475	107731975	2.24284	0.0646374	0.0076034
52226	3	EC1	chr11	18105	112155462	112155962	1.91237	0.0646374	0.00562986
53043	3	EC1	chr11	18922	116016261	116016761	1.56694	0.0646374	0.0286608
53116	3	EC1	chr11	18995	116110043	116110543	0.623833	0.0646374	0.0886441
53561	3	EC1	chr11	19440	117067233	117067733	2.9085	0.0646374	0.0132553
53749	3	EC1	chr11	19628	117331226	117331726	1.26458	0.0646374	0.0292092
55258	3	EC1	chr11	21137	121793438	121793938	2.69656	0.0646374	0.011166
56556	3	EC1	chr12	1289	17283734	17284234	4.43611	0.0646374	0.0420514
57525	3	EC1	chr12	2258	30600851	30601351	2.95786	0.0646374	0.0137875
59158	3	EC1	chr12	3891	55419865	55420365	2.76187	0.0646374	0.0117775
59424	3	EC1	chr12	4157	59828271	59828771	3.433	0.0646374	0.0199598
59499	3	EC1	chr12	4232	67791452	67791952	4.48303	0.0646374	0.0435087
59616	3	EC1	chr12	4349	69484759	69485259	2.91347	0.0646374	0.0133081
59770	3	EC1	chr12	4503	69966048	69966548	2.29848	0.0646374	0.00798245
59963.1	3	EC1	chr12	4696	71062138	71062638	2.73363	0.0646374	0.0115097
62593	3	EC1	chr12	7326	85629707	85630207	2.0968	0.0646374	0.0422972
62669	3	EC1	chr12	7402	85988983	85989483	3.38391	0.0646374	0.0192241
63859	3	EC1	chr12	8592	102261692	102262192	1.10813	0.0646374	0.0461775
64044	3	EC1	chr12	8777	102702424	102702924	1.73743	0.0646374	0.0279319
64482	3	EC1	chr12	9215	105518749	105519249	2.43551	0.0646374	0.00898074
65059	3	EC1	chr12	9792	110458683	110459183	2.86024	0.0646374	0.0127523
65855	3	EC1	chr12	10588	112671851	112672351	3.15913	0.0646374	0.0161566
66740	3	EC1	chr13	275	5773710	5774210	2.48942	0.0646374	0.00940025
67038	3	EC1	chr13	573	9764928	9765428	0.690429	0.0646374	0.0607097
68804	3	EC1	chr13	2339	31821875	31822375	2.90441	0.0646374	0.0132121
70987	3	EC1	chr13	4522	46929116	46929616	1.3426	0.0646374	0.0555148
71051	3	EC1	chr13	4586	47277066	47277566	2.26014	0.0646374	0.00771969
75654	3	EC1	chr13	9189	95598040	95598540	3.15292	0.0646374	0.0160785
75872	3	EC1	chr13	9407	97261499	97261999	2.46633	0.0646374	0.00921867
77192	3	EC1	chr13	10727	105300658	105301158	3.43784	0.0646374	0.0200338
77541	3	EC1	chr13	11076	109235936	109236436	2.56907	0.0646374	0.0100494
77766	3	EC1	chr13	11301	110565304	110565804	2.44101	0.0646374	0.00902287
77926	3	EC1	chr13	11461	111824105	111824605	2.67272	0.0646374	0.0109497
78232	3	EC1	chr13	11767	112829556	112830056	2.29395	0.0646374	0.00795106
79964	3	EC1	chr14	1049	20025250	20025750	2.64675	0.0646374	0.010718
82000	3	EC1	chr14	3085	31142893	31143393	3.25893	0.0646374	0.0174597
82622	3	EC1	chr14	3707	34407120	34407620	2.77769	0.0646374	0.0119298
83222	3	EC1	chr14	4307	46891897	46892397	2.59825	0.0646374	0.0102963
84833	3	EC1	chr14	5918	58816235	58816735	3.0914	0.0646374	0.0153223
86843	3	EC1	chr14	7928	74280092	74280592	2.86957	0.0646374	0.0128482
87637	3	EC1	chr14	8722	78712540	78713040	2.61513	0.0646374	0.0104415
88787	3	EC1	chr14	9872	105483268	105483768	1.25833	0.0646374	0.0192015
90308	3	EC1	chr15	310	4821070	4821570	2.81417	0.0646374	0.0122874
90601	3	EC1	chr15	603	7141205	7141705	2.02492	0.0646374	0.00625194
92013	3	EC1	chr15	2015	31426014	31426514	2.91982	0.0646374	0.0133758
92850	3	EC1	chr15	2852	37747098	37747598	2.72383	0.0646374	0.011418
94971	3	EC1	chr15	4973	66766246	66766746	2.46297	0.0646374	0.00919247
95422	3	EC1	chr15	5424	73017629	73018129	2.01188	0.0646374	0.00617732
95671	3	EC1	chr15	5673	73648542	73649042	2.36549	0.0646374	0.00845882
96935	3	EC1	chr15	6937	78834158	78834658	1.41348	0.0646374	0.0381883
99045	3	EC1	chr15	9047	86104632	86105132	2.43939	0.0646374	0.0090104
99715	3	EC1	chr15	9717	93340619	93341119	3.75209	0.0646374	0.025405
101646	3	EC1	chr15	11648	101253780	101254280	0.673971	0.0646374	0.0694495
101885	3	EC1	chr15	11887	102150716	102151216	1.68512	0.0646374	0.0376626
102285	3	EC1	chr15	12287	103339407	103339907	3.51532	0.0646374	0.0212515
103230	3	EC1	chr16	862	10742103	10742603	2.64639	0.0646374	0.0107148
104568	3	EC1	chr16	2200	18798755	18799255	0.903563	0.0646374	0.023772
104638	3	EC1	chr16	2270	19978637	19979137	1.88981	0.0646374	0.00551094
105466	3	EC1	chr16	3098	24239008	24239508	2.23501	0.0646374	0.00755124
107026	3	EC1	chr16	4658	33764337	33764837	2.45305	0.0646374	0.00911553
107100	3	EC1	chr16	4732	33941128	33941628	1.09316	0.0646374	0.0452726
107485	3	EC1	chr16	5117	35542150	35542650	1.53958	0.0646374	0.0218322
108154	3	EC1	chr16	5786	42746106	42746606	2.30999	0.0646374	0.00806271
108601	3	EC1	chr16	6233	45359792	45360292	2.30406	0.0646374	0.00802128
108769	3	EC1	chr16	6401	46584488	46584988	1.25858	0.0646374	0.0182165
109310	3	EC1	chr16	6942	56311232	56311732	2.00342	0.0646374	0.00612933
110098	3	EC1	chr16	7730	77300496	77300996	2.1731	0.0646374	0.0071485
110479	3	EC1	chr16	8111	85897613	85898113	2.07496	0.0646374	0.00654446
110484	3	EC1	chr16	8116	85901568	85902068	1.42338	0.0646374	0.0231908
110944	3	EC1	chr16	8576	90844905	90845405	2.81125	0.0646374	0.0122585
111085	3	EC1	chr16	8717	91458931	91459431	2.5969	0.0646374	0.0102849
111488	3	EC1	chr16	9120	92458380	92458880	2.81414	0.0646374	0.0122871
112117	3	EC1	chr16	9749	95762092	95762592	2.66472	0.0646374	0.0108779
115491	3	EC1	chr17	3022	26844446	26844946	2.96721	0.0646374	0.0138905
115764	3	EC1	chr17	3295	27875352	27875852	2.19629	0.0646374	0.00729736
117604	3	EC1	chr17	5135	34363868	34364368	2.34466	0.0646374	0.00830835
118329	3	EC1	chr17	5860	36265785	36266285	3.99858	0.0646374	0.0305178
118818	3	EC1	chr17	6349	44026227	44026727	2.25677	0.0646374	0.00769696
121437	3	EC1	chr17	8968	66454562	66455062	1.85366	0.0646374	0.0404184
122448	3	EC1	chr17	9979	74862039	74862539	2.33432	0.0646374	0.00823445
122659	3	EC1	chr17	10190	78350487	78350987	1.03986	0.0646374	0.0201592
124058	3	EC1	chr17	11589	86148626	86149126	2.67473	0.0646374	0.0109678
124971	3	EC1	chr18	173	4803923	4804423	3.8935	0.0646374	0.028231
127080	3	EC1	chr18	2282	32529104	32529604	2.27847	0.0646374	0.00784448
127474	3	EC1	chr18	2676	35252521	35253021	2.66869	0.0646374	0.0109135
127697	3	EC1	chr18	2899	35873695	35874195	0.547665	0.0646374	0.0385442
128859	3	EC1	chr18	4061	43917797	43918297	3.9709	0.0646374	0.0298993
129304	3	EC1	chr18	4506	49550862	49551362	2.76597	0.0646374	0.0118168
129494	3	EC1	chr18	4696	52664403	52664903	2.71711	0.0646374	0.0113555
131021	3	EC1	chr18	6223	63295593	63296093	0.740561	0.0646374	0.0188765
131748	3	EC1	chr18	6950	67857420	67857920	2.87791	0.0646374	0.0129345
132851	3	EC1	chr18	8053	75926620	75927120	2.55021	0.0646374	0.00989246
133109	3	EC1	chr18	8311	78216493	78216993	2.76652	0.0646374	0.0118221
133694	3	EC1	chr18	8896	83713749	83714249	2.74877	0.0646374	0.0116526
134251	3	EC1	chr19	297	4015328	4015828	3.25851	0.0646374	0.017454
136207	3	EC1	chr19	2253	9936508	9937008	3.55293	0.0646374	0.0218666
137566	3	EC1	chr19	3612	23065361	23065861	0.536063	0.0646374	0.05329
137827	3	EC1	chr19	3873	24703539	24704039	2.16111	0.0646374	0.00707249
139744	3	EC1	chr19	5790	37957223	37957723	2.43299	0.0646374	0.00896155
141558	3	EC1	chr19	7604	47260300	47260800	2.47304	0.0646374	0.00927116
141569	3	EC1	chr19	7615	47281378	47281878	3.20572	0.0646374	0.0167537
142199	3	EC1	chr19	8245	53943318	53943818	1.45511	0.0646374	0.0142665
144906	3	EC1	chr2	1570	18959021	18959521	2.72904	0.0646374	0.0114667
144993	3	EC1	chr2	1657	20168014	20168514	2.53123	0.0646374	0.00973657
145401	3	EC1	chr2	2065	25048559	25049059	2.46541	0.0646374	0.00921147
148010	3	EC1	chr2	4674	32689350	32689850	0.860639	0.0646374	0.118123
149742	3	EC1	chr2	6406	50772064	50772564	2.79839	0.0646374	0.0121316
150422	3	EC1	chr2	7086	59733909	59734409	2.35361	0.0646374	0.00837273
150742	3	EC1	chr2	7406	61101928	61102428	3.45382	0.0646374	0.0202796
152223	3	EC1	chr2	8887	73486216	73486716	1.02525	0.0646374	0.0186371
152522	3	EC1	chr2	9186	75556629	75557129	2.77023	0.0646374	0.0118577
152884	3	EC1	chr2	9548	77175888	77176388	2.86187	0.0646374	0.0127689
154592	3	EC1	chr2	11256	101756079	101756579	2.05889	0.0646374	0.00644941
155930	3	EC1	chr2	12594	115098504	115099004	3.01362	0.0646374	0.0144111
157716	3	EC1	chr2	14380	127322926	127323426	2.14698	0.0646374	0.0069837
157717	3	EC1	chr2	14381	127328443	127328943	2.60027	0.0646374	0.0103136
159043	3	EC1	chr2	15707	135717192	135717692	1.91998	0.0646374	0.0292609
159196	3	EC1	chr2	15860	137246662	137247162	2.44234	0.0646374	0.00903307
161422	3	EC1	chr2	18086	156674232	156674732	3.04143	0.0646374	0.0147313
161430	3	EC1	chr2	18094	156718697	156719197	1.89377	0.0646374	0.0560272
161439	3	EC1	chr2	18103	156728783	156729283	2.65693	0.0646374	0.0108084
161530	3	EC1	chr2	18194	157061335	157061835	2.97612	0.0646374	0.0139892
161564	3	EC1	chr2	18228	157128550	157129050	3.08228	0.0646374	0.0152129
163455	3	EC1	chr2	20119	166458881	166459381	2.64178	0.0646374	0.0106741
163459	3	EC1	chr2	20123	166467073	166467573	1.94326	0.0646374	0.0402931
164613	3	EC1	chr2	21277	170217477	170217977	3.42107	0.0646374	0.0197787
165353	3	EC1	chr2	22017	178505978	178506478	2.69156	0.0646374	0.0111204
165675	3	EC1	chr2	22339	180710704	180711204	1.75283	0.0646374	0.0350869
166786	3	EC1	chr3	886	19526332	19526832	2.50138	0.0646374	0.00949543
167477	3	EC1	chr3	1577	29739246	29739746	3.09353	0.0646374	0.0153478
169123	3	EC1	chr3	3223	52338314	52338814	2.14915	0.0646374	0.00699731
171523	3	EC1	chr3	5623	86359673	86360173	2.75575	0.0646374	0.011719
172711	3	EC1	chr3	6811	93522604	93523104	0.524144	0.0646374	0.0239113
174412	3	EC1	chr3	8512	102755655	102756155	2.70011	0.0646374	0.0111986
174618	3	EC1	chr3	8718	104441249	104441749	0.846453	0.0646374	0.0160428
175091	3	EC1	chr3	9191	107829532	107830032	2.41445	0.0646374	0.00882111
175402	3	EC1	chr3	9502	109051430	109051930	0.821816	0.0646374	0.0175608
176593	3	EC1	chr3	10693	126630044	126630544	4.51432	0.0646374	0.0445074
177772	3	EC1	chr3	11872	136668047	136668547	1.32349	0.0646374	0.0160918
178127	3	EC1	chr3	12227	138877888	138878388	3.00663	0.0646374	0.0143317
178981	3	EC1	chr3	13081	149086024	149086524	1.90094	0.0646374	0.00556939
182037	3	EC1	chr4	2296	43185253	43185753	2.33346	0.0646374	0.00822838
183027	3	EC1	chr4	3286	48672891	48673391	4.14123	0.0646374	0.0339012
183446	3	EC1	chr4	3705	55470726	55471226	1.88351	0.0646374	0.0384295
184937	3	EC1	chr4	5196	70785310	70785810	3.8608	0.0646374	0.0275527
185753	3	EC1	chr4	6012	86890486	86890986	1.9555	0.0646374	0.00586253
186081	3	EC1	chr4	6340	94789150	94789650	2.63004	0.0646374	0.0105712
186160	3	EC1	chr4	6419	95166530	95167030	2.51219	0.0646374	0.00958222
186616	3	EC1	chr4	6875	98669844	98670344	2.66105	0.0646374	0.010845
187169	3	EC1	chr4	7428	102496246	102496746	2.79451	0.0646374	0.0120936
187213	3	EC1	chr4	7472	102647030	102647530	2.72164	0.0646374	0.0113976
188834	3	EC1	chr4	9093	115047680	115048180	1.01967	0.0646374	0.0419386
190512	3	EC1	chr4	10771	124682215	124682715	1.33895	0.0646374	0.0214333
190775	3	EC1	chr4	11034	126233066	126233566	3.27234	0.0646374	0.0176417
191378	3	EC1	chr4	11637	129622789	129623289	1.42457	0.0646374	0.0186923
192128	3	EC1	chr4	12387	132545792	132546292	0.829157	0.0646374	0.0475551
192234	3	EC1	chr4	12493	132962799	132963299	2.79068	0.0646374	0.0120561
193002	3	EC1	chr4	13261	134756915	134757415	1.17925	0.0646374	0.0175399
193410	3	EC1	chr4	13669	135870555	135871055	1.46565	0.0646374	0.0285263
194722	3	EC1	chr4	14981	139602565	139603065	0.968586	0.0646374	0.033208
197631	3	EC1	chr4	17890	153727864	153728364	2.86509	0.0646374	0.0128021
199120	3	EC1	chr5	618	17843262	17843762	0.705316	0.0646374	0.0185699
200609	3	EC1	chr5	2107	32215446	32215946	2.74268	0.0646374	0.011595
201406	3	EC1	chr5	2904	36373155	36373655	1.37032	0.0646374	0.0178888
202112	3	EC1	chr5	3610	43894063	43894563	1.39586	0.0646374	0.0485047
202258	3	EC1	chr5	3756	45289241	45289741	2.85822	0.0646374	0.0127316
202970	3	EC1	chr5	4468	54019488	54019988	1.50173	0.0646374	0.021667
204416	3	EC1	chr5	5914	73152156	73152656	2.27087	0.0646374	0.00779253
204474	3	EC1	chr5	5972	73330627	73331127	2.26439	0.0646374	0.00774847
206372	3	EC1	chr5	7870	96160955	96161455	1.4063	0.0646374	0.0574954
208526	3	EC1	chr5	10024	111225404	111225904	3.21513	0.0646374	0.0168768
208884	3	EC1	chr5	10382	113181379	113181879	0.995432	0.0646374	0.0248543
210357	3	EC1	chr5	11855	119244719	119245219	1.97338	0.0646374	0.00596105
210653	3	EC1	chr5	12151	121389746	121390246	2.51196	0.0646374	0.00958036
214631	3	EC1	chr5	16129	140732080	140732580	2.92979	0.0646374	0.0134827
215266	3	EC1	chr5	16764	144217034	144217534	2.62542	0.0646374	0.0105308
215670	3	EC1	chr5	17168	146947414	146947914	3.02012	0.0646374	0.0144855
215705	3	EC1	chr5	17203	147043401	147043901	2.205	0.0646374	0.00735384
216520	3	EC1	chr5	18018	151092856	151093356	2.06883	0.0646374	0.0065081
217312	3	EC1	chr6	722	17516592	17517092	3.04548	0.0646374	0.0147784
217858	3	EC1	chr6	1268	28723387	28723887	2.23798	0.0646374	0.00757097
218213	3	EC1	chr6	1623	30509010	30509510	1.39266	0.0646374	0.0466848
219855	3	EC1	chr6	3265	42433507	42434007	1.46042	0.0646374	0.0212586
220840	3	EC1	chr6	4250	52158181	52158681	0.543768	0.0646374	0.078067
220876	3	EC1	chr6	4286	52190943	52191443	1.2036	0.0646374	0.032798
220968	3	EC1	chr6	4378	52401423	52401923	2.65374	0.0646374	0.01078
220983	3	EC1	chr6	4393	52501405	52501905	2.78041	0.0646374	0.0119562
221211	3	EC1	chr6	4621	54098616	54099116	3.109	0.0646374	0.0155353
224063	3	EC1	chr6	7473	86909686	86910186	2.19129	0.0646374	0.00726501
225266	3	EC1	chr6	8676	92851211	92851711	3.00344	0.0646374	0.0142955
227594	3	EC1	chr6	11004	115943437	115943937	2.47217	0.0646374	0.00926428
227752	3	EC1	chr6	11162	116629549	116630049	2.69736	0.0646374	0.0111734
228774	3	EC1	chr6	12184	122755694	122756194	2.40691	0.0646374	0.00876453
230741	3	EC1	chr6	14151	136941577	136942077	1.29051	0.0646374	0.0409538
231097	3	EC1	chr6	14507	140514786	140515286	2.9521	0.0646374	0.0137245
231501	3	EC1	chr6	14911	142711083	142711583	3.46836	0.0646374	0.0205057
231700	3	EC1	chr6	15110	143259808	143260308	3.19286	0.0646374	0.016587
231748	3	EC1	chr6	15158	144650093	144650593	2.2987	0.0646374	0.00798397
234650	3	EC1	chr7	2170	27357946	27358446	2.71691	0.0646374	0.0113536
235775	3	EC1	chr7	3295	34290351	34290851	2.39014	0.0646374	0.00863965
236852	3	EC1	chr7	4372	44974570	44975070	1.01825	0.0646374	0.0267473
237189	3	EC1	chr7	4709	45694263	45694763	3.47778	0.0646374	0.0206534
239812	3	EC1	chr7	7332	75855001	75855501	1.10638	0.0646374	0.01409
242420	3	EC1	chr7	9940	99387378	99387878	2.38643	0.0646374	0.00861224
243130	3	EC1	chr7	10650	101906917	101907417	2.18656	0.0646374	0.044811
243651	3	EC1	chr7	11171	109957903	109958403	1.91592	0.0646374	0.0371147
245530	3	EC1	chr7	13050	119899302	119899802	2.34763	0.0646374	0.0083297
245918	3	EC1	chr7	13438	122242226	122242726	0.561673	0.0646374	0.0133623
246552	3	EC1	chr7	14072	126791727	126792227	1.08669	0.0646374	0.0701605
247157	3	EC1	chr7	14677	128728623	128729123	0.834623	0.0646374	0.0316062
247546	3	EC1	chr7	15066	131411248	131411748	1.21775	0.0646374	0.0492677
247715	3	EC1	chr7	15235	132688705	132689205	1.85956	0.0646374	0.0296684
247845	3	EC1	chr7	15365	133003395	133003895	1.03108	0.0646374	0.0396907
248212	3	EC1	chr7	15732	135586734	135587234	2.33634	0.0646374	0.00824888
249983	3	EC1	chr8	17	3225137	3225637	1.49109	0.0646374	0.0384518
250395	3	EC1	chr8	429	8986061	8986561	1.90717	0.0646374	0.00560228
250652	3	EC1	chr8	686	11179788	11180288	3.01103	0.0646374	0.0143817
252273	3	EC1	chr8	2307	24546189	24546689	0.888367	0.0646374	0.0339895
252661	3	EC1	chr8	2695	27018315	27018815	2.23749	0.0646374	0.00756771
253386	3	EC1	chr8	3420	35678893	35679393	1.20182	0.0646374	0.0227227
253687	3	EC1	chr8	3721	39619705	39620205	2.23089	0.0646374	0.00752393
254263	3	EC1	chr8	4297	46813554	46814054	2.23688	0.0646374	0.00756369
254518	3	EC1	chr8	4552	47919428	47919928	2.52167	0.0646374	0.00965875
256220	3	EC1	chr8	6254	70838803	70839303	0.696667	0.0646374	0.0555917
260281	3	EC1	chr8	10315	105607486	105607986	1.69599	0.0646374	0.0451555
261859	3	EC1	chr8	11893	116587590	116588090	1.04667	0.0646374	0.0145805
262874	3	EC1	chr8	12908	120641251	120641751	2.62749	0.0646374	0.0105489
262979	3	EC1	chr8	13013	120970308	120970808	0.645554	0.0646374	0.0157084
264277	3	EC1	chr8	14311	125330708	125331208	2.28371	0.0646374	0.00788044
264822	3	EC1	chr8	14856	126910568	126911068	2.74726	0.0646374	0.0116383
265305	3	EC1	chr9	96	7345421	7345921	2.69404	0.0646374	0.0111431
265340	3	EC1	chr9	131	7788966	7789466	2.35884	0.0646374	0.00841056
269620	3	EC1	chr9	4411	48787970	48788470	2.46157	0.0646374	0.00918157
271754	3	EC1	chr9	6545	62229691	62230191	2.49395	0.0646374	0.00943624
272003	3	EC1	chr9	6794	63308843	63309343	1.0641	0.0646374	0.0159038
272778	3	EC1	chr9	7569	66219141	66219641	2.62304	0.0646374	0.0105101
274520	3	EC1	chr9	9311	77929243	77929743	2.68963	0.0646374	0.0111028
276148	3	EC1	chr9	10939	99183252	99183752	2.62061	0.0646374	0.010489
276428	3	EC1	chr9	11219	102315257	102315757	2.83632	0.0646374	0.0125091
277391	3	EC1	chr9	12182	107557701	107558201	0.958249	0.0646374	0.0122054
277471	3	EC1	chr9	12262	107627794	107628294	1.04355	0.0646374	0.0151869
277504	3	EC1	chr9	12295	107677335	107677835	1.31993	0.0646374	0.0460884
279042	3	EC1	chr9	13833	116880456	116880956	3.91443	0.0646374	0.0286734
279801	3	EC1	chr9	14592	120934298	120934798	1.18676	0.0646374	0.0341168
280398	3	EC1	chr9	15189	123949351	123949851	2.47238	0.0646374	0.00926595
280801	3	EC1	chrX	359	11614209	11614709	2.51038	0.0646374	0.00956763
281122	3	EC1	chrX	680	16971099	16971599	2.51139	0.0646374	0.00957573
281147	3	EC1	chrX	705	17607621	17608121	2.9122	0.0646374	0.0132946
281681	3	EC1	chrX	1239	48412574	48413074	2.51439	0.0646374	0.00959993
282025	3	EC1	chrX	1583	57304657	57305157	2.69141	0.0646374	0.011119
282390	3	EC1	chrX	1948	74305234	74305734	1.01664	0.0646374	0.0293072
284628	3	EC1	chrX	4186	161743035	161743535	3.50885	0.0646374	0.0211474
115547	3	EC1	chr17	3078	27028379	27028879	0.727449	0.0646432	0.0888755
80410	3	EC1	chr14	1495	21709421	21709921	0.924512	0.0646735	0.0114934
55937	3	EC1	chr12	670	8922948	8923448	0.864994	0.0647265	0.0205213
187454	3	EC1	chr4	7713	105198672	105199172	1.78992	0.0647311	0.0311524
266491	3	EC1	chr9	1282	22071769	22072269	1.74187	0.0647311	0.0347324
73964	3	EC1	chr13	7499	69740237	69740737	0.564132	0.0648199	0.0115143
218374	3	EC1	chr6	1784	31217504	31218004	0.757394	0.064856	0.086843
196307	3	EC1	chr4	16566	148830247	148830747	1.82214	0.0648604	0.0381028
31579	3	EC1	chr10	12367	111031301	111031801	0.835267	0.0649212	0.0211191
59139	3	EC1	chr12	3872	55354850	55355350	1.21617	0.0649217	0.040355
236923	3	EC1	chr7	4443	45082962	45083462	1.0645	0.0649665	0.0215904
100950	3	EC1	chr15	10952	99384015	99384515	1.44456	0.0649918	0.0218156
65692	3	EC1	chr12	10425	112146823	112147323	1.37396	0.0650306	0.0296129
231847	3	EC1	chr6	15257	145256298	145256798	1.2025	0.0650306	0.0243897
119084	3	EC1	chr17	6615	45592656	45593156	1.0601	0.0650363	0.0463012
136906	3	EC1	chr19	2952	16131789	16132289	0.683291	0.0650791	0.0322302
122006	3	EC1	chr17	9537	71503764	71504264	0.766317	0.0651129	0.0122656
99708	3	EC1	chr15	9710	93276166	93276666	1.57778	0.0651239	0.0245725
248871	3	EC1	chr7	16391	140954059	140954559	1.61097	0.0651239	0.0367342
99102	3	EC1	chr15	9104	86205224	86205724	0.943316	0.0651291	0.0277806
13364	3	EC1	chr1	13364	153559187	153559687	0.991529	0.0651698	0.0232576
22059	3	EC1	chr10	2847	34207011	34207511	1.12508	0.0651698	0.0270647
207446	3	EC1	chr5	8944	103814500	103815000	0.695194	0.0652356	0.0167029
173395	3	EC1	chr3	7495	96578589	96579089	1.81225	0.0652557	0.0378726
148033	3	EC1	chr2	4697	32708591	32709091	1.16613	0.0652814	0.028323
16682	3	EC1	chr1	16682	179087063	179087563	1.62646	0.0653884	0.0298693
54847	3	EC1	chr11	20726	120377393	120377893	1.51636	0.0653884	0.0304719
209860	3	EC1	chr5	11358	115882107	115882607	1.49132	0.0653884	0.0327902
54438.1	3	EC1	chr11	20317	119228854	119229354	1.31286	0.0654003	0.0851747
213911	3	EC1	chr5	15409	137788166	137788666	1.25677	0.0654201	0.0495692
247710	3	EC1	chr7	15230	132673903	132674403	1.46871	0.0654326	0.0512516
197951	3	EC1	chr4	18210	154856052	154856552	1.01827	0.0654568	0.0518224
213781	3	EC1	chr5	15279	137531650	137532150	0.546006	0.0654847	0.0275839
260698	3	EC1	chr8	10732	107133067	107133567	1.34742	0.0655106	0.0258066
181621	3	EC1	chr4	1880	40721420	40721920	1.53862	0.0655141	0.0234575
236263	3	EC1	chr7	3783	38196851	38197351	0.644211	0.065568	0.0346868
53850.2	3	EC1	chr11	19729	117610791	117611291	1.80655	0.0656301	0.0376783
42137.1	3	EC1	chr11	8016	69119302	69119802	1.45738	0.0656477	0.0261276
102000	3	EC1	chr15	12002	102377139	102377639	0.977323	0.065667	0.0982434
27916	3	EC1	chr10	8704	80624034	80624534	1.6299	0.0657822	0.027359
140931	3	EC1	chr19	6977	44930810	44931310	0.502053	0.0658487	0.149296
115852	3	EC1	chr17	3383	28042208	28042708	1.69818	0.0659499	0.0688311
233657	3	EC1	chr7	1177	19268897	19269397	1.4417	0.0659576	0.0374433
104775	3	EC1	chr16	2407	20695409	20695909	0.970993	0.0659973	0.0209499
106974	3	EC1	chr16	4606	33594002	33594502	1.30138	0.0660483	0.0209652
141576	3	EC1	chr19	7622	47292339	47292839	1.23854	0.0660483	0.0242245
169152	3	EC1	chr3	3252	52443865	52444365	1.22078	0.0660483	0.0255957
269532	3	EC1	chr9	4323	48161715	48162215	1.30062	0.0660483	0.0219812
28130	3	EC1	chr10	8918	81138708	81139208	1.01937	0.0660691	0.0277134
160652	3	EC1	chr2	17316	153081772	153082272	1.2482	0.0661193	0.0255607
34654	3	EC1	chr11	533	4848799	4849299	0.879043	0.0661569	0.025167
171547	3	EC1	chr3	5647	86761599	86762099	1.16018	0.0661814	0.0308262
191428	3	EC1	chr4	11687	129818869	129819369	1.23046	0.0661814	0.0322498
205827	3	EC1	chr5	7325	90367022	90367522	1.04606	0.0661814	0.01571
230688	3	EC1	chr6	14098	136828570	136829070	1.87879	0.0661854	0.0588132
208540	3	EC1	chr5	10038	111257053	111257553	1.22202	0.0662019	0.0595229
50864	3	EC1	chr11	16743	104424979	104425479	1.20771	0.0662408	0.0251546
65858	3	EC1	chr12	10591	112674600	112675100	0.561173	0.0662535	0.0193787
127674	3	EC1	chr18	2876	35850715	35851215	0.764953	0.0662535	0.0251689
48438.1	3	EC1	chr11	14317	97142025	97142525	2.39445	0.0663154	0.0818952
31013	3	EC1	chr10	11801	99266146	99266646	1.35744	0.0663632	0.0319286
76700	3	EC1	chr13	10235	101735662	101736162	1.10109	0.0663632	0.0221434
149957	3	EC1	chr2	6621	52929944	52930444	1.91795	0.0663632	0.0545011
156489	3	EC1	chr2	13153	118896081	118896581	1.16265	0.0664106	0.0336344
83532	3	EC1	chr14	4617	48257694	48258194	0.737862	0.0664462	0.0213227
148685	3	EC1	chr2	5349	35591945	35592445	1.75286	0.0664462	0.0394835
225069	3	EC1	chr6	8479	91713545	91714045	1.25781	0.0664462	0.0263464
229857	3	EC1	chr6	13267	129188162	129188662	0.932236	0.0664462	0.0137635
260681	3	EC1	chr8	10715	107111264	107111764	1.50228	0.0664462	0.0246783
213334	3	EC1	chr5	14832	135962921	135963421	0.620592	0.0664625	0.066924
203415	3	EC1	chr5	4913	64805266	64805766	1.45463	0.0664828	0.027205
277390	3	EC1	chr9	12181	107557155	107557655	1.23237	0.0664828	0.0281505
218443	3	EC1	chr6	1853	31416196	31416696	1.37273	0.0665809	0.0270402
125785	3	EC1	chr18	987	12269790	12270290	0.533347	0.066646	0.024749
48658	3	EC1	chr11	14537	97660838	97661338	0.740015	0.0667512	0.0149615
159748	3	EC1	chr2	16412	145785387	145785887	0.687272	0.0667682	0.0277837
3368	3	EC1	chr1	3368	52500206	52500706	0.692791	0.0667811	0.0740049
129717	3	EC1	chr18	4919	54902113	54902613	1.22196	0.0668132	0.0563659
30072	3	EC1	chr10	10860	93640694	93641194	1.48709	0.0668488	0.0824158
17755.1	3	EC1	chr1	17755	184908501	184909001	1.45834	0.0668522	0.0296125
227780	3	EC1	chr6	11190	116682212	116682712	2.64029	0.0669855	0.0323572
202329	3	EC1	chr5	3827	45639185	45639685	1.25173	0.0671014	0.0377687
118658	3	EC1	chr17	6189	43254241	43254741	1.55175	0.0671256	0.0391736
134436	3	EC1	chr19	482	4301539	4302039	1.17363	0.0671256	0.0211974
212511	3	EC1	chr5	14009	130120835	130121335	1.3918	0.0671256	0.0307797
251754	3	EC1	chr8	1788	18770610	18771110	1.0435	0.0671256	0.0227776
47058	3	EC1	chr11	12937	89023381	89023881	1.2567	0.0672155	0.0358458
222769	3	EC1	chr6	6179	72768833	72769333	1.28441	0.0672155	0.0411534
50111.1	3	EC1	chr11	15990	101977635	101978135	1.06211	0.0672301	0.0257058
218317	3	EC1	chr6	1727	31122924	31123424	1.29006	0.0672301	0.0221181
226701	3	EC1	chr6	10111	108477570	108478070	1.29562	0.0672621	0.0219014
39587	3	EC1	chr11	5466	53891031	53891531	0.997322	0.0673109	0.0415102
172595	3	EC1	chr3	6695	90615076	90615576	1.17673	0.0673112	0.0314253
108981	3	EC1	chr16	6613	50380921	50381421	1.05411	0.0673976	0.048941
261440	3	EC1	chr8	11474	111739459	111739959	0.715229	0.0673976	0.0271786
266889	3	EC1	chr9	1680	30445286	30445786	1.83166	0.0673976	0.0475906
268880	3	EC1	chr9	3671	44552141	44552641	1.04209	0.0673976	0.0238193
273902	3	EC1	chr9	8693	72111607	72112107	0.62188	0.067426	0.0934464
241339	3	EC1	chr7	8859	89417985	89418485	1.1648	0.06748	0.0203736
109752	3	EC1	chr16	7384	65561491	65561991	1.09776	0.0675352	0.0143739
146105	3	EC1	chr2	2769	27083362	27083862	1.41243	0.0675352	0.0214358
72501	3	EC1	chr13	6036	55727132	55727632	0.585876	0.0675411	0.0839608
48195	3	EC1	chr11	14074	96407041	96407541	0.663083	0.0676031	0.015014
283734	3	EC1	chrX	3292	134686344	134686844	1.27066	0.0676031	0.0266264
240478	3	EC1	chr7	7998	80688711	80689211	0.882038	0.0676179	0.0836899
82245.1	3	EC1	chr14	3330	31901834	31902334	2.54362	0.0676435	0.0310973
46090	3	EC1	chr11	11969	85523607	85524107	0.894502	0.067677	0.0253933
101634	3	EC1	chr15	11636	101239158	101239658	1.49007	0.0677301	0.0436942
260381	3	EC1	chr8	10415	105937347	105937847	0.612783	0.0677919	0.0373355
98575	3	EC1	chr15	8577	84712530	84713030	0.746877	0.0678064	0.0155885
13128	3	EC1	chr1	13128	152590254	152590754	1.06305	0.0678511	0.022874
144454	3	EC1	chr2	1118	13385395	13385895	1.71356	0.0678511	0.0389075
212362	3	EC1	chr5	13860	129500978	129501478	0.647123	0.0679155	0.0494559
187444	3	EC1	chr4	7703	105190760	105191260	1.21246	0.0679425	0.0174015
238259	3	EC1	chr7	5779	65410769	65411269	1.04308	0.0679425	0.0194202
215104	3	EC1	chr5	16602	143512703	143513203	2.3017	0.0679715	0.0304662
279676	3	EC1	chr9	14467	120492335	120492835	0.618386	0.067974	0.0911832
37303	3	EC1	chr11	3182	32553102	32553602	1.00369	0.0679754	0.0164429
26561	3	EC1	chr10	7349	75921915	75922415	1.10446	0.0680535	0.0294009
216702	3	EC1	chr6	112	4746932	4747432	1.15261	0.0680734	0.0385431
40672	3	EC1	chr11	6551	60415950	60416450	2.37993	0.0681369	0.0214544
244096	3	EC1	chr7	11616	111738419	111738919	3.10197	0.0681369	0.0594908
210730	3	EC1	chr5	12228	121601857	121602357	0.861706	0.0681877	0.074675
15265	3	EC1	chr1	15265	168213477	168213977	0.949978	0.0682148	0.0185071
185709	3	EC1	chr4	5968	86671790	86672290	1.13497	0.0682148	0.0215672
149996	3	EC1	chr2	6660	53070606	53071106	1.02188	0.0682239	0.0246361
254282	3	EC1	chr8	4316	46848814	46849314	0.789681	0.0682239	0.0218499
251806	3	EC1	chr8	1840	20996750	20997250	2.41963	0.0682984	0.0363383
105692	3	EC1	chr16	3324	25746841	25747341	0.884276	0.0683682	0.0264168
87802	3	EC1	chr14	8887	79503303	79503803	0.871758	0.0686066	0.017225
19284	3	EC1	chr10	72	3805231	3805731	0.983178	0.0686293	0.0207573
128384	3	EC1	chr18	3586	38908150	38908650	2.16795	0.0686322	0.0248103
144450	3	EC1	chr2	1114	13370956	13371456	3.49012	0.0686322	0.0510598
224478	3	EC1	chr6	7888	88804965	88805465	2.23468	0.0686322	0.0252999
110675	3	EC1	chr16	8307	87699214	87699714	0.591024	0.0686652	0.0332783
13588	3	EC1	chr1	13588	155212459	155212959	1.3231	0.06869	0.0385842
17135	3	EC1	chr1	17135	180976245	180976745	1.1955	0.0686926	0.0326425
72958.2	3	EC1	chr13	6493	59547617	59548117	0.845587	0.0687229	0.0218716
96107	3	EC1	chr15	6109	76079818	76080318	0.876146	0.0687283	0.0178073
166104	3	EC1	chr3	204	9006928	9007428	1.34723	0.0687283	0.0355528
211844	3	EC1	chr5	13342	124528593	124529093	0.865199	0.0688371	0.0212144
61356	3	EC1	chr12	6089	79841254	79841754	0.990607	0.0688984	0.0157226
107463	3	EC1	chr16	5095	35487693	35488193	1.13365	0.0688984	0.0249741
238950	3	EC1	chr7	6470	68823171	68823671	1.06871	0.0689016	0.0298441
30015.1	3	EC1	chr10	10803	93326834	93327334	2.32322	0.0689599	0.028004
118202	3	EC1	chr17	5733	35860479	35860979	2.68846	0.0689599	0.0331977
138909	3	EC1	chr19	4955	32212324	32212824	2.75717	0.0689599	0.0449255
236947	3	EC1	chr7	4467	45122437	45122937	2.38339	0.0689599	0.0261331
37226	3	EC1	chr11	3105	32226762	32227262	1.18144	0.0690095	0.0298406
36226	3	EC1	chr11	2105	20638779	20639279	0.915964	0.0690354	0.015735
118241	3	EC1	chr17	5772	35917092	35917592	0.687183	0.0690744	0.0658014
112915	3	EC1	chr17	446	5795799	5796299	0.866467	0.0690917	0.0626198
142081	3	EC1	chr19	8127	53452522	53453022	1.23185	0.069104	0.0265649
124119	3	EC1	chr17	11650	86324225	86324725	1.81593	0.0691217	0.0205522
192477	3	EC1	chr4	12736	133406371	133406871	2.01362	0.0691217	0.0274093
192998	3	EC1	chr4	13257	134753036	134753536	1.92627	0.0691217	0.0183227
260809	3	EC1	chr8	10843	107588220	107588720	0.942903	0.0691861	0.128174
115401	3	EC1	chr17	2932	26570294	26570794	1.92163	0.0692068	0.0172864
95586	3	EC1	chr15	5588	73513812	73514312	1.14594	0.0692258	0.0291883
92521	3	EC1	chr15	2523	36456366	36456866	2.11604	0.0692876	0.0246629
233379	3	EC1	chr7	899	16873360	16873860	2.0679	0.0692876	0.0211702
120636	3	EC1	chr17	8167	56290321	56290821	0.691943	0.0693012	0.136669
227761	3	EC1	chr6	11171	116650884	116651384	1.41417	0.0693045	0.028562
68725	3	EC1	chr13	2260	31326253	31326753	0.811188	0.0693503	0.0211361
73429	3	EC1	chr13	6964	63256075	63256575	1.09459	0.0694163	0.0593971
1019	3	EC1	chr1	1019	21070039	21070539	1.89396	0.0694507	0.021119
7109	3	EC1	chr1	7109	86357574	86358074	1.65736	0.0694507	0.0147667
73032	3	EC1	chr13	6567	59925838	59926338	1.84513	0.0694507	0.0233319
128549	3	EC1	chr18	3751	39374325	39374825	1.95796	0.0694507	0.028782
170693	3	EC1	chr3	4793	79180081	79180581	1.91811	0.0694507	0.0206811
220059	3	EC1	chr6	3469	48070617	48071117	1.5916	0.0694507	0.0198615
126963	3	EC1	chr18	2165	31932849	31933349	0.923423	0.0695375	0.0262079
58401	3	EC1	chr12	3134	40381164	40381664	1.0528	0.0695764	0.0219316
11414	3	EC1	chr1	11414	133453656	133454156	1.84308	0.0696072	0.0190451
11917	3	EC1	chr1	11917	135523043	135523543	2.75286	0.0696072	0.0457088
40931	3	EC1	chr11	6810	61577271	61577771	1.72602	0.0696072	0.0174211
129718	3	EC1	chr18	4920	54905294	54905794	2.1767	0.0696072	0.0286643
209451	3	EC1	chr5	10949	114806740	114807240	2.5896	0.0696072	0.043413
277476	3	EC1	chr9	12267	107631448	107631948	1.79853	0.0696072	0.0232591
12750	3	EC1	chr1	12750	151144253	151144753	0.612146	0.069637	0.0173334
27675	3	EC1	chr10	8463	80226806	80227306	1.38296	0.0696531	0.0681235
56797.1	3	EC1	chr12	1530	21110809	21111309	0.911937	0.0697262	0.0385348
43881	3	EC1	chr11	9760	75673006	75673506	1.96314	0.0697741	0.0265694
127071	3	EC1	chr18	2273	32440854	32441354	2.34662	0.0697741	0.0292697
211467	3	EC1	chr5	12965	123372115	123372615	1.81612	0.0697741	0.0204107
212389	3	EC1	chr5	13887	129585225	129585725	2.13508	0.0697741	0.0264843
218468	3	EC1	chr6	1878	31524675	31525175	2.27338	0.0697741	0.0350505
233078	3	EC1	chr7	598	15961704	15962204	1.9866	0.0697741	0.0206082
211361	3	EC1	chr5	12859	123138053	123138553	0.675854	0.0697934	0.101713
22792	3	EC1	chr10	3580	41997841	41998341	1.28872	0.0698035	0.0538155
153969	3	EC1	chr2	10633	91958934	91959434	1.46416	0.0698148	0.0611363
40604	3	EC1	chr11	6483	60264495	60264995	1.85254	0.0699363	0.0202134
73349.1	3	EC1	chr13	6884	62980088	62980588	1.89583	0.0699363	0.0192678
81080	3	EC1	chr14	2165	25562405	25562905	1.47739	0.0699363	0.0167104
238868	3	EC1	chr7	6388	68222375	68222875	1.59765	0.0699363	0.012268
276622	3	EC1	chr9	11413	103053890	103054390	2.05286	0.0699363	0.0284996
279306	3	EC1	chr9	14097	118957766	118958266	1.85047	0.0699363	0.0184853
221232	3	EC1	chr6	4642	54203142	54203642	1.12335	0.0699816	0.024684
102486	3	EC1	chr16	118	4420335	4420835	0.515984	0.0699886	0.104615
228120	3	EC1	chr6	11530	119452198	119452698	1.23697	0.0700954	0.0438257
225689	3	EC1	chr6	9099	97140908	97141408	1.83	0.0701013	0.0233744
253190	3	EC1	chr8	3224	34254974	34255474	1.84209	0.0701013	0.033446
256000	3	EC1	chr8	6034	70603519	70604019	1.9821	0.0701013	0.026407
108262	3	EC1	chr16	5894	43363642	43364142	0.806538	0.0701502	0.0587357
216559	3	EC1	chr5	18057	151190031	151190531	0.638715	0.0701696	0.0745295
135227	3	EC1	chr19	1273	6235229	6235729	1.12367	0.0702115	0.0361955
213816	3	EC1	chr5	15314	137627948	137628448	1.0494	0.0702138	0.0597068
173431	3	EC1	chr3	7531	96696836	96697336	0.59019	0.0702539	0.103064
36485	3	EC1	chr11	2364	22658355	22658855	1.67525	0.0702565	0.0184594
36716	3	EC1	chr11	2595	25099934	25100434	2.77319	0.0702565	0.0626137
42003	3	EC1	chr11	7882	68912324	68912824	1.67892	0.0702565	0.0184292
50021.2	3	EC1	chr11	15900	101695765	101696265	1.72242	0.0702565	0.0176204
64804	3	EC1	chr12	9537	108449277	108449777	1.66635	0.0702565	0.0260379
85505	3	EC1	chr14	6590	64069811	64070311	1.82643	0.0702565	0.0250879
106953	3	EC1	chr16	4585	33519854	33520354	1.5907	0.0702565	0.0159666
121879	3	EC1	chr17	9410	71092931	71093431	1.61403	0.0702565	0.0227965
150785	3	EC1	chr2	7449	61455874	61456374	1.04752	0.0702565	0.0146522
160110	3	EC1	chr2	16774	148874589	148875089	1.89161	0.0702565	0.0560898
183454	3	EC1	chr4	3713	55527792	55528292	1.64062	0.0702565	0.0139608
230116	3	EC1	chr6	13526	134105195	134105695	1.7052	0.0702565	0.0170693
83817	3	EC1	chr14	4902	52014672	52015172	1.01584	0.0703731	0.0492313
134959	3	EC1	chr19	1005	5711173	5711673	1.00296	0.0703733	0.0304216
12671	3	EC1	chr1	12671	150779864	150780364	1.76296	0.0704177	0.0193573
38193	3	EC1	chr11	4072	44774393	44774893	1.54455	0.0704177	0.0183492
43993	3	EC1	chr11	9872	76029956	76030456	1.93452	0.0704177	0.0304605
132812	3	EC1	chr18	8014	75735554	75736054	1.79951	0.0704177	0.0274244
193140	3	EC1	chr4	13399	135203109	135203609	1.64359	0.0704177	0.0189375
86770	3	EC1	chr14	7855	73384488	73384988	1.35756	0.0705156	0.0665338
52411	3	EC1	chr11	18290	113749619	113750119	0.821414	0.0705542	0.0194602
43135	3	EC1	chr11	9014	72576913	72577413	1.62425	0.0705748	0.0189242
49413	3	EC1	chr11	15292	100391842	100392342	1.74481	0.0705748	0.0205047
87440	3	EC1	chr14	8525	76903201	76903701	1.71104	0.0705748	0.0192921
129246	3	EC1	chr18	4448	47331717	47332217	0.846866	0.0705748	0.0183348
153488	3	EC1	chr2	10152	84917733	84918233	1.74273	0.0705748	0.0209042
193011	3	EC1	chr4	13270	134764928	134765428	1.8592	0.0705748	0.0259768
203496	3	EC1	chr5	4994	65102644	65103144	1.63023	0.0705748	0.0174613
208865	3	EC1	chr5	10363	113156488	113156988	1.64158	0.0705748	0.0188166
251560	3	EC1	chr8	1594	14931289	14931789	0.806771	0.0705748	0.0239277
256656	3	EC1	chr8	6690	72646296	72646796	1.25788	0.0705748	0.0180808
275455	3	EC1	chr9	10246	92249469	92249969	1.28246	0.0705748	0.0106659
277361	3	EC1	chr9	12152	107533030	107533530	2.08283	0.0705748	0.0406986
97569	3	EC1	chr15	7571	80710202	80710702	0.695909	0.0706115	0.073971
11087.1	3	EC1	chr1	11087	132346074	132346574	0.566434	0.0706404	0.0183332
23118	3	EC1	chr10	3906	43580760	43581260	1.21398	0.0707027	0.0563256
36971	3	EC1	chr11	2850	30404502	30405002	1.41463	0.0707391	0.0155048
135314	3	EC1	chr19	1360	6344707	6345207	1.67709	0.0707391	0.0274758
146281	3	EC1	chr2	2945	27570807	27571307	2.03182	0.0707391	0.0303987
169913	3	EC1	chr3	4013	60569136	60569636	1.50974	0.0707391	0.0148957
182233	3	EC1	chr4	2492	43741417	43741917	1.51396	0.0707391	0.0214476
224150	3	EC1	chr6	7560	87450956	87451456	1.64564	0.0707391	0.0161778
236964	3	EC1	chr7	4484	45141965	45142465	1.57645	0.0707391	0.0192345
267418	3	EC1	chr9	2209	32669320	32669820	1.53526	0.0707391	0.0202361
46405	3	EC1	chr11	12284	86839700	86840200	0.982922	0.0707895	0.0545813
32851	3	EC1	chr10	13639	121903976	121904476	0.990336	0.0708199	0.0374867
233830	3	EC1	chr7	1350	19589800	19590300	1.10337	0.0708834	0.041856
51888	3	EC1	chr11	17767	109498237	109498737	1.31234	0.0709019	0.0162058
107301	3	EC1	chr16	4933	34924318	34924818	1.7703	0.0709019	0.0212783
114166	3	EC1	chr17	1697	15722943	15723443	1.86527	0.0709019	0.0289917
137339	3	EC1	chr19	3385	21104484	21104984	1.56547	0.0709019	0.0187074
139966	3	EC1	chr19	6012	40402889	40403389	2.17069	0.0709019	0.0242498
164343	3	EC1	chr2	21007	168556703	168557203	1.56943	0.0709019	0.0194857
168232	3	EC1	chr3	2332	37643408	37643908	1.83568	0.0709019	0.0211282
200955	3	EC1	chr5	2453	34235945	34236445	1.5329	0.0709019	0.0223746
222114	3	EC1	chr6	5524	67087228	67087728	1.43411	0.0709019	0.0185164
256324	3	EC1	chr8	6358	71387614	71388114	2.08963	0.0709019	0.0306406
220852	3	EC1	chr6	4262	52170072	52170572	0.745905	0.0709083	0.0121701
114672	3	EC1	chr17	2203	24632381	24632881	0.84987	0.0709145	0.0462824
23746	3	EC1	chr10	4534	56115092	56115592	0.728419	0.0709391	0.0146371
77892	3	EC1	chr13	11427	111788088	111788588	0.878561	0.0710129	0.0987575
168103	3	EC1	chr3	2203	36481706	36482206	1.11863	0.0710264	0.0300223
72961	3	EC1	chr13	6496	59557107	59557607	0.545521	0.0710402	0.0812146
15294	3	EC1	chr1	15294	168244653	168245153	1.61997	0.0710547	0.0182021
52882.1	3	EC1	chr11	18761	115774625	115775125	1.44913	0.0710547	0.0181792
53767	3	EC1	chr11	19646	117353453	117353953	1.06533	0.0710547	0.0110973
137853	3	EC1	chr19	3899	24966106	24966606	1.30773	0.0710547	0.0154745
189920	3	EC1	chr4	10179	119809190	119809690	1.74718	0.0710547	0.0266613
193562	3	EC1	chr4	13821	136189846	136190346	1.26691	0.0710547	0.0141986
212964	3	EC1	chr5	14462	134733987	134734487	1.63811	0.0710547	0.024233
247927	3	EC1	chr7	15447	133176789	133177289	1.46663	0.0710547	0.0260814
248611	3	EC1	chr7	16131	139307018	139307518	2.45517	0.0710547	0.0408656
250203	3	EC1	chr8	237	4511874	4512374	1.82242	0.0710547	0.025776
261335	3	EC1	chr8	11369	111496274	111496774	1.53693	0.0710547	0.0285368
280135	3	EC1	chr9	14926	122186799	122187299	1.68463	0.0710547	0.0210791
242558	3	EC1	chr7	10078	99858698	99859198	0.556077	0.0711551	0.132692
141294	3	EC1	chr19	7340	46518434	46518934	0.863534	0.0711627	0.033084
134972	3	EC1	chr19	1018	5728512	5729012	0.896673	0.0711969	0.028036
59041	3	EC1	chr12	3774	54449733	54450233	1.62755	0.0712188	0.0217471
96669	3	EC1	chr15	6671	77837611	77838111	1.2814	0.0712188	0.0135455
102658	3	EC1	chr16	290	4871848	4872348	1.69197	0.0712188	0.0632395
111661	3	EC1	chr16	9293	93809072	93809572	2.05439	0.0712188	0.0334159
152518	3	EC1	chr2	9182	75514176	75514676	1.55805	0.0712188	0.0189453
263606	3	EC1	chr8	13640	122819742	122820242	0.548955	0.0712188	0.0097483
269746	3	EC1	chr9	4537	50172019	50172519	1.30085	0.0712188	0.0385556
272464	3	EC1	chr9	7255	65032688	65033188	0.80724	0.0712508	0.0498582
142787	3	EC1	chr19	8833	57115694	57116194	1.43038	0.071306	0.0160783
211037	3	EC1	chr5	12535	122392174	122392674	1.60619	0.0713167	0.0719701
44509	3	EC1	chr11	10388	77868137	77868637	2.81275	0.0713747	0.0446284
44830	3	EC1	chr11	10709	78694152	78694652	1.37977	0.0713747	0.0215433
54092	3	EC1	chr11	19971	118103948	118104448	0.598463	0.0713747	0.0500078
59334	3	EC1	chr12	4067	58212745	58213245	1.23554	0.0713747	0.0117092
59590	3	EC1	chr12	4323	69416288	69416788	1.36891	0.0713747	0.0207354
118034	3	EC1	chr17	5565	35297844	35298344	0.789214	0.0713747	0.0110491
161830	3	EC1	chr2	18494	158302771	158303271	1.78305	0.0713747	0.0212735
252235	3	EC1	chr8	2269	24444356	24444856	1.68024	0.0713747	0.0216155
282810	3	EC1	chrX	2368	95026506	95027006	1.82099	0.0714039	0.08176
98954	3	EC1	chr15	8956	85859373	85859873	0.549288	0.0714957	0.113025
217939	3	EC1	chr6	1349	29240719	29241219	0.700761	0.0715085	0.0315213
4549	3	EC1	chr1	4549	62665642	62666142	1.09389	0.0715381	0.0134541
144206	3	EC1	chr2	870	11431677	11432177	1.9341	0.0715381	0.0352242
153112	3	EC1	chr2	9776	79765663	79766163	1.74505	0.0715381	0.0247534
105617	3	EC1	chr16	3249	25010902	25011402	0.711563	0.071568	0.0128898
281740	3	EC1	chrX	1298	51017883	51018383	0.719505	0.0716799	0.0255482
222718	3	EC1	chr6	6128	72647264	72647764	1.04787	0.0716808	0.0303463
140020	3	EC1	chr19	6066	40513066	40513566	0.681062	0.0716998	0.0330171
165764	3	EC1	chr2	22428	181313964	181314464	1.33498	0.0716998	0.0150984
190325	3	EC1	chr4	10584	123415829	123416329	1.3502	0.0716998	0.0275389
191089	3	EC1	chr4	11348	128889887	128890387	1.46503	0.0716998	0.0167155
233579	3	EC1	chr7	1099	19096385	19096885	1.23781	0.0716998	0.0188493
84429	3	EC1	chr14	5514	55885861	55886361	0.906366	0.0717383	0.0297831
70841	3	EC1	chr13	4376	45924500	45925000	1.36884	0.0718619	0.0181481
162170	3	EC1	chr2	18834	160734342	160734842	1.88697	0.0718619	0.0371019
115302	3	EC1	chr17	2833	26415624	26416124	0.655586	0.0718959	0.018006
212518	3	EC1	chr5	14016	130143891	130144391	0.506546	0.0719778	0.0257169
196555	3	EC1	chr4	16814	149485823	149486323	1.3487	0.0720177	0.0367781
197201	3	EC1	chr4	17460	150913707	150914207	1.28144	0.0720177	0.0259894
38636	3	EC1	chr11	4515	49108052	49108552	2.02994	0.0720229	0.029231
73562	3	EC1	chr13	7097	63573371	63573871	1.71643	0.0720229	0.0224409
96870	3	EC1	chr15	6872	78752851	78753351	1.47311	0.0720229	0.0277951
112975	3	EC1	chr17	506	5976183	5976683	1.27771	0.0720229	0.0130753
130232	3	EC1	chr18	5434	60633404	60633904	1.30097	0.0720229	0.0202632
141701	3	EC1	chr19	7747	47643800	47644300	1.23405	0.0720229	0.0171649
147269	3	EC1	chr2	3933	30829258	30829758	1.12922	0.0720229	0.0149608
191036	3	EC1	chr4	11295	128730182	128730682	1.21225	0.0720229	0.0157683
227490	3	EC1	chr6	10900	115620706	115621206	1.28575	0.0720229	0.0200986
253625	3	EC1	chr8	3659	36829583	36830083	1.2478	0.0720229	0.0143177
117959	3	EC1	chr17	5490	35186739	35187239	1.21459	0.0720565	0.0403958
86272	3	EC1	chr14	7357	69861347	69861847	0.532615	0.072083	0.0274522
77332	3	EC1	chr13	10867	107836088	107836588	1.6477	0.0721921	0.0223359
78318	3	EC1	chr13	11853	113214715	113215215	0.510514	0.0721921	0.00632261
168222	3	EC1	chr3	2322	37610575	37611075	1.13	0.0721921	0.010941
172502	3	EC1	chr3	6602	90323104	90323604	1.41628	0.0721921	0.0197858
13017	3	EC1	chr1	13017	152287575	152288075	1.19977	0.0723616	0.0146063
36205	3	EC1	chr11	2084	20552669	20553169	0.830084	0.0723616	0.0117677
64478	3	EC1	chr12	9211	105511095	105511595	1.637	0.0723616	0.0223297
65931	3	EC1	chr12	10664	112894429	112894929	1.32441	0.0723616	0.0132339
67401	3	EC1	chr13	936	15463656	15464156	1.22141	0.0723616	0.0151084
147979	3	EC1	chr2	4643	32660114	32660614	1.48541	0.0723616	0.0179139
222734	3	EC1	chr6	6144	72676202	72676702	1.25612	0.0723616	0.0166096
242435	3	EC1	chr7	9955	99440940	99441440	0.888982	0.0723616	0.00831626
263193	3	EC1	chr8	13227	121636118	121636618	1.40213	0.0723616	0.022245
260310	3	EC1	chr8	10344	105685644	105686144	1.60585	0.0723719	0.0353044
272703	3	EC1	chr9	7494	65909193	65909693	1.1709	0.0724878	0.0646102
87324	3	EC1	chr14	8409	76556167	76556667	0.879034	0.0724986	0.0390751
27293	3	EC1	chr10	8081	79703413	79703913	0.86223	0.0725275	0.0184766
112888	3	EC1	chr17	419	5626385	5626885	1.26628	0.0725275	0.0186887
112989	3	EC1	chr17	520	6007971	6008471	1.52121	0.0725275	0.02071
113164	3	EC1	chr17	695	7273741	7274241	1.08307	0.0725275	0.0150815
124288	3	EC1	chr17	11819	86783140	86783640	1.27769	0.0725275	0.0152029
192355	3	EC1	chr4	12614	133116021	133116521	1.32324	0.0725275	0.0174773
202181	3	EC1	chr5	3679	44483373	44483873	0.864646	0.0725275	0.0120872
218424	3	EC1	chr6	1834	31356373	31356873	1.1395	0.0725275	0.0159512
247778	3	EC1	chr7	15298	132788744	132789244	1.19845	0.0725275	0.0166654
260169	3	EC1	chr8	10203	105345771	105346271	1.2725	0.0725275	0.0142098
261478	3	EC1	chr8	11512	111818272	111818772	1.26786	0.0725275	0.0144846
277869	3	EC1	chr9	12660	108753238	108753738	0.694942	0.0725285	0.0381041
168876	3	EC1	chr3	2976	51340507	51341007	0.664526	0.0725416	0.0742434
239451	3	EC1	chr7	6971	73584277	73584777	1.91412	0.0725805	0.0560206
35492	3	EC1	chr11	1371	8983189	8983689	0.902421	0.0726775	0.0279128
42433	3	EC1	chr11	8312	69882886	69883386	1.37264	0.0726918	0.015455
73561	3	EC1	chr13	7096	63572772	63573272	0.88086	0.0726918	0.0113362
88481	3	EC1	chr14	9566	101882948	101883448	2.56474	0.0726918	0.0522799
123602	3	EC1	chr17	11133	83917077	83917577	0.911903	0.0726918	0.0111197
132708	3	EC1	chr18	7910	75424295	75424795	1.05691	0.0726918	0.0145996
159693	3	EC1	chr2	16357	145370717	145371217	0.958422	0.0726918	0.0118594
165245	3	EC1	chr2	21909	174340691	174341191	0.943244	0.0726918	0.0109655
174352	3	EC1	chr3	8452	102360646	102361146	1.56026	0.0726918	0.0297894
272238	3	EC1	chr9	7029	63974463	63974963	1.28147	0.0726918	0.0203778
115065	3	EC1	chr17	2596	25917906	25918406	1.07606	0.0728662	0.0163371
246699	3	EC1	chr7	14219	127206451	127206951	1.07004	0.0728662	0.0130988
227316	3	EC1	chr6	10726	114873881	114874381	0.987385	0.0729903	0.0457124
33079.1	3	EC1	chr10	13867	122983920	122984420	0.559233	0.0730377	0.00742169
44105	3	EC1	chr11	9984	76328084	76328584	0.807889	0.0730377	0.0127474
119483	3	EC1	chr17	7014	46651927	46652427	0.978687	0.0730377	0.0141416
164544	3	EC1	chr2	21208	170033165	170033665	1.32361	0.0730377	0.0164613
216517	3	EC1	chr5	18015	151087116	151087616	0.951919	0.0730377	0.01192
222550	3	EC1	chr6	5960	72374164	72374664	0.954456	0.0730377	0.0129313
248581	3	EC1	chr7	16101	139248918	139249418	1.35283	0.0730449	0.0339658
127368	3	EC1	chr18	2570	34888846	34889346	0.771161	0.0731182	0.0449092
145458	3	EC1	chr2	2122	25185647	25186147	0.920688	0.0731458	0.0351999
132661	3	EC1	chr18	7863	75367678	75368178	0.764761	0.0732019	0.0299553
58314	3	EC1	chr12	3047	39998512	39999012	1.25944	0.0732076	0.0139751
167275	3	EC1	chr3	1375	27607375	27607875	0.838206	0.0732076	0.0372412
202209	3	EC1	chr5	3707	44680180	44680680	1.01611	0.0732076	0.0112683
163038	3	EC1	chr2	19702	165326326	165326826	0.58819	0.0732702	0.161424
100366	3	EC1	chr15	10368	97789364	97789864	1.08855	0.0733447	0.0439609
94807	3	EC1	chr15	4809	64136045	64136545	0.958497	0.0733818	0.0121436
124495	3	EC1	chr17	12026	87378808	87379308	0.984188	0.0733818	0.0148713
213602	3	EC1	chr5	15100	136971656	136972156	1.03954	0.0733818	0.0140324
34724	3	EC1	chr11	603	5059052	5059552	1.49805	0.0733952	0.0278939
155297	3	EC1	chr2	11961	105398424	105398924	0.853031	0.0734438	0.0240193
19910	3	EC1	chr10	698	8945105	8945605	0.933259	0.073553	0.0123921
153928	3	EC1	chr2	10592	91794452	91794952	1.20754	0.073553	0.0162484
250656	3	EC1	chr8	690	11187454	11187954	1.1954	0.0736384	0.0355247
29385	3	EC1	chr10	10173	88327381	88327881	1.15786	0.0736758	0.0513303
170457	3	EC1	chr3	4557	69004342	69004842	0.634161	0.0736831	0.197355
135120	3	EC1	chr19	1166	5927603	5928103	1.36565	0.0737292	0.019408
145977	3	EC1	chr2	2641	26602614	26603114	0.986437	0.0737292	0.0160962
191916	3	EC1	chr4	12175	131924675	131925175	1.84517	0.0737292	0.0543362
48135	3	EC1	chr11	14014	96315095	96315595	0.78619	0.0737803	0.031009
31006	3	EC1	chr10	11794	99260961	99261461	0.986879	0.0738202	0.049906
233190	3	EC1	chr7	710	16284789	16285289	0.750381	0.0738804	0.0204546
56500.1	3	EC1	chr12	1233	16845141	16845641	0.805349	0.0739084	0.0107511
28382.1	3	EC1	chr10	9170	81502580	81503080	1.025	0.0740282	0.0485147
101940	3	EC1	chr15	11942	102241472	102241972	0.669404	0.0740819	0.0101139
68126	3	EC1	chr13	1661	24444612	24445112	0.812554	0.0742619	0.0109406
72677	3	EC1	chr13	6212	56658026	56658526	0.684111	0.0742619	0.0391331
121536	3	EC1	chr17	9067	67350362	67350862	0.767246	0.0744435	0.0112393
207537	3	EC1	chr5	9035	104108430	104108930	0.563943	0.0744435	0.00718486
254242	3	EC1	chr8	4276	46741481	46741981	0.947774	0.0745866	0.0672096
62832.1	3	EC1	chr12	7565	86816141	86816641	1.02657	0.0746172	0.0277268
242729	3	EC1	chr7	10249	100706882	100707382	1.38801	0.0746841	0.0458384
59620	3	EC1	chr12	4353	69500461	69500961	1.03484	0.0747415	0.0282947
229787	3	EC1	chr6	13197	128843664	128844164	1.04557	0.0747648	0.0699007
247648	3	EC1	chr7	15168	132358779	132359279	0.620491	0.0747723	0.0422043
48308.2	3	EC1	chr11	14187	96829318	96829818	0.541351	0.0747768	0.0639413
197441	3	EC1	chr4	17700	152115943	152116443	1.69035	0.0748126	0.0201245
62892	3	EC1	chr12	7625	86891348	86891848	0.571569	0.0748206	0.0153672
127638	3	EC1	chr18	2840	35816093	35816593	1.06118	0.0748784	0.05788
170426	3	EC1	chr3	4526	68761521	68762021	0.804327	0.0748801	0.0250182
10542	3	EC1	chr1	10542	128832542	128833042	1.28265	0.0749421	0.0252238
215610	3	EC1	chr5	17108	146776998	146777498	1.24415	0.0749421	0.0240668
148014	3	EC1	chr2	4678	32692327	32692827	1.98602	0.0749737	0.0304616
96897	3	EC1	chr15	6899	78788708	78789208	2.54939	0.0751343	0.0490872
48133.1	3	EC1	chr11	14012	96314021	96314521	2.01133	0.0752093	0.048297
133741	3	EC1	chr18	8943	84091387	84091887	1.4146	0.0752093	0.0273086
28850.1	3	EC1	chr10	9638	84597308	84597808	0.939396	0.0752603	0.0370586
156540	3	EC1	chr2	13204	119177213	119177713	1.92252	0.0752946	0.029738
169142	3	EC1	chr3	3242	52400283	52400783	1.69099	0.0752946	0.0289685
150779	3	EC1	chr2	7443	61401479	61401979	1.50523	0.0753623	0.0406293
232591	3	EC1	chr7	111	4082696	4083196	1.16726	0.0753623	0.0379679
214952	3	EC1	chr5	16450	142904207	142904707	1.02551	0.0753656	0.0368845
49920	3	EC1	chr11	15799	101464956	101465456	0.762666	0.0754198	0.0501324
270872	3	EC1	chr9	5663	57765760	57766260	1.17291	0.0754443	0.0988259
39729	3	EC1	chr11	5608	54727267	54727767	1.98956	0.0754551	0.0353072
78077	3	EC1	chr13	11612	112264602	112265102	0.831505	0.0754876	0.0224344
182556	3	EC1	chr4	2815	45520406	45520906	0.592161	0.075525	0.0559782
33817	3	EC1	chr10	14605	128221828	128222328	1.87889	0.0755415	0.0346666
32171	3	EC1	chr10	12959	117081730	117082230	1.50427	0.0756139	0.0285251
94283	3	EC1	chr15	4285	59070295	59070795	1.98084	0.0756139	0.0337227
124407	3	EC1	chr17	11938	87206824	87207324	1.81418	0.0756139	0.0286777
124640	3	EC1	chr17	12171	88303907	88304407	1.38901	0.0757447	0.0378981
270508	3	EC1	chr9	5299	56416887	56417387	1.32728	0.0757447	0.0254765
108488	3	EC1	chr16	6120	44484024	44484524	0.734867	0.0757619	0.0261329
175756	3	EC1	chr3	9856	116726630	116727130	1.81158	0.0757737	0.0238508
269378	3	EC1	chr9	4169	46150955	46151455	1.6108	0.0757737	0.0279013
31172	3	EC1	chr10	11960	102498701	102499201	1.35815	0.0758788	0.0351193
195716	3	EC1	chr4	15975	143107550	143108050	3.40857	0.0759379	0.109431
101841	3	EC1	chr15	11843	102094128	102094628	1.93657	0.0761003	0.0279332
130133	3	EC1	chr18	5335	59174497	59174997	2.42941	0.0761003	0.0483381
148143	3	EC1	chr2	4807	32888487	32888987	2.12608	0.0761003	0.0348446
130784	3	EC1	chr18	5986	61746743	61747243	0.720264	0.0761923	0.0446964
69905.1	3	EC1	chr13	3440	41353671	41354171	1.75243	0.0762623	0.0247759
82017	3	EC1	chr14	3102	31177052	31177552	1.75491	0.0762623	0.0232162
156455	3	EC1	chr2	13119	118764434	118764934	1.76758	0.0762623	0.026272
114834	3	EC1	chr17	2365	25016509	25017009	1.01532	0.0763211	0.0573189
135152	3	EC1	chr19	1198	5964532	5965032	1.77137	0.0764239	0.0246458
162202	3	EC1	chr2	18866	160793101	160793601	2.02462	0.0764239	0.0382642
267338	3	EC1	chr9	2129	32445734	32446234	2.11977	0.0764239	0.0410526
196223	3	EC1	chr4	16482	148591162	148591662	0.530566	0.0765114	0.139507
49090	3	EC1	chr11	14969	98771708	98772208	1.44182	0.0765553	0.0334828
47667	3	EC1	chr11	13546	95004643	95005143	3.32498	0.0765584	0.0517658
147925	3	EC1	chr2	4589	32608974	32609474	1.2824	0.0766926	0.0281332
97096.1	3	EC1	chr15	7098	79109989	79110489	2.68182	0.0767642	0.02809
148190	3	EC1	chr2	4854	32981930	32982430	0.525301	0.0768063	0.114825
65398.2	3	EC1	chr12	10131	111432084	111432584	0.948194	0.0768954	0.0569238
274946	3	EC1	chr9	9737	83246914	83247414	1.42223	0.076914	0.0240064
43259.2	3	EC1	chr11	9138	73177452	73177952	0.743571	0.0769607	0.0674616
62060	3	EC1	chr12	6793	83654079	83654579	2.60705	0.0769607	0.0247913
98124	3	EC1	chr15	8126	83038788	83039288	3.17748	0.0769607	0.0337685
114271	3	EC1	chr17	1802	17829942	17830442	2.30504	0.0769607	0.0167217
191912	3	EC1	chr4	12171	131921212	131921712	1.23666	0.0769607	0.0276586
234180	3	EC1	chr7	1700	25071509	25072009	2.83496	0.0769607	0.0255205
32577	3	EC1	chr10	13365	120201410	120201910	0.678963	0.0770539	0.0332401
15316	3	EC1	chr1	15316	168269952	168270452	1.76756	0.0770699	0.0276952
120753	3	EC1	chr17	8284	56693714	56694214	1.61784	0.0770699	0.0259055
139964	3	EC1	chr19	6010	40401201	40401701	1.15899	0.0771012	0.0370093
48379	3	EC1	chr11	14258	96967523	96968023	0.957586	0.077119	0.022691
262394	3	EC1	chr8	12428	119782661	119783161	0.736028	0.0771324	0.0345352
18495	3	EC1	chr1	18495	191257179	191257679	2.40308	0.0771583	0.0203598
23177	3	EC1	chr10	3965	43757098	43757598	2.17919	0.0771583	0.0231183
48227.1	3	EC1	chr11	14106	96555915	96556415	2.08285	0.0771583	0.0171073
100046	3	EC1	chr15	10048	96289228	96289728	2.68183	0.0771583	0.0266772
116277	3	EC1	chr17	3808	29175338	29175838	2.51883	0.0771583	0.0266343
276310	3	EC1	chr9	11101	101018435	101018935	3.26458	0.0771583	0.0401268
150727	3	EC1	chr2	7391	60962710	60963210	0.572484	0.0772092	0.0561115
203474	3	EC1	chr5	4972	64969801	64970301	0.877014	0.0772516	0.0681734
234272	3	EC1	chr7	1792	25282870	25283370	1.15533	0.0772959	0.0477638
1974	3	EC1	chr1	1974	36634893	36635393	0.63148	0.0773414	0.0487485
1980	3	EC1	chr1	1980	36690674	36691174	1.60852	0.0773529	0.0379796
141219	3	EC1	chr19	7265	46443423	46443923	2.13028	0.0773747	0.0341331
219516	3	EC1	chr6	2926	38944773	38945273	1.62194	0.0773747	0.0242937
247759	3	EC1	chr7	15279	132766432	132766932	1.24766	0.0773747	0.0277027
214626	3	EC1	chr5	16124	140703942	140704442	0.951984	0.0774251	0.0844443
59100	3	EC1	chr12	3833	54834833	54835333	1.05378	0.0774297	0.03698
41805	3	EC1	chr11	7684	68346103	68346603	2.50781	0.0775361	0.0264049
93769	3	EC1	chr15	3771	55135422	55135922	2.4164	0.0775361	0.0239113
126985	3	EC1	chr18	2187	31965183	31965683	1.97095	0.0775361	0.0147722
128469	3	EC1	chr18	3671	39080746	39081246	2.10079	0.0775361	0.0149136
134933	3	EC1	chr19	979	5664524	5665024	2.44033	0.0775361	0.0291697
200928	3	EC1	chr5	2426	34177091	34177591	2.35026	0.0775361	0.0211914
255258	3	EC1	chr8	5292	64761407	64761907	1.69744	0.0775361	0.0260924
283943	3	EC1	chrX	3501	140500269	140500769	2.39625	0.0775361	0.0222619
192561	3	EC1	chr4	12820	133632298	133632798	1.83294	0.0775568	0.0394071
217039	3	EC1	chr6	449	11926184	11926684	1.26557	0.0775568	0.025043
96911	3	EC1	chr15	6913	78802697	78803197	0.508195	0.0776944	0.067739
25345	3	EC1	chr10	6133	68168585	68169085	1.55532	0.0777037	0.0287431
1841	3	EC1	chr1	1841	36266344	36266844	2.20157	0.0777243	0.0233693
112041	3	EC1	chr16	9673	95446850	95447350	3.27189	0.0777243	0.051409
124279	3	EC1	chr17	11810	86772026	86772526	2.15185	0.0777243	0.0228558
172513	3	EC1	chr3	6613	90381714	90382214	2.28784	0.0777243	0.0227562
175694	3	EC1	chr3	9794	116382617	116383117	2.26785	0.0777243	0.0250402
206039	3	EC1	chr5	7537	92349465	92349965	1.52383	0.0778362	0.0298914
254987	3	EC1	chr8	5021	60981329	60981829	1.32727	0.0778362	0.0240547
248981	3	EC1	chr7	16501	141264992	141265492	1.17552	0.0778662	0.0391
1638	3	EC1	chr1	1638	34802247	34802747	2.19928	0.0779126	0.0246266
7103	3	EC1	chr1	7103	86344253	86344753	1.9114	0.0779126	0.0161351
9806	3	EC1	chr1	9806	119471946	119472446	2.16837	0.0779126	0.0213943
110661	3	EC1	chr16	8293	87667433	87667933	1.98208	0.0779126	0.0188804
113930	3	EC1	chr17	1461	13731806	13732306	2.36784	0.0779126	0.0231168
146765	3	EC1	chr2	3429	29742487	29742987	2.60833	0.0779126	0.0288524
237176	3	EC1	chr7	4696	45679031	45679531	2.50705	0.0779126	0.025137
237257	3	EC1	chr7	4777	45791482	45791982	2.19545	0.0779126	0.0232361
264375	3	EC1	chr8	14409	125568777	125569277	0.909531	0.0779628	0.0539438
220085	3	EC1	chr6	3495	48420398	48420898	1.98379	0.077977	0.0364119
267029	3	EC1	chr9	1820	31204704	31205204	1.39654	0.077977	0.0222712
49660	3	EC1	chr11	15539	100965741	100966241	1.52388	0.0780617	0.0246795
47599	3	EC1	chr11	13478	94684207	94684707	2.14577	0.0780982	0.0168491
90325	3	EC1	chr15	327	5141637	5142137	1.96948	0.0780982	0.0155341
128943	3	EC1	chr18	4145	44656085	44656585	2.10498	0.0780982	0.0193329
162593	3	EC1	chr2	19257	163690448	163690948	2.22491	0.0780982	0.0188646
203922	3	EC1	chr5	5420	66527050	66527550	1.48074	0.0780982	0.0397987
210901	3	EC1	chr5	12399	122114178	122114678	1.49544	0.0780982	0.0314092
215181	3	EC1	chr5	16679	143730724	143731224	2.1399	0.0780982	0.0192323
273601	3	EC1	chr9	8392	70851932	70852432	2.79348	0.0780982	0.0371517
5829	3	EC1	chr1	5829	74298864	74299364	2.03659	0.0781248	0.0315915
44446	3	EC1	chr11	10325	77784744	77785244	2.37202	0.0781248	0.0485272
272744	3	EC1	chr9	7535	66126352	66126852	0.51984	0.0781777	0.111462
280143	3	EC1	chr9	14934	122225266	122225766	1.64138	0.0782495	0.0396366
19170	3	EC1	chr1	19170	194985716	194986216	1.84311	0.0782766	0.015182
28398	3	EC1	chr10	9186	81541099	81541599	1.32397	0.0782766	0.0213444
29397.1	3	EC1	chr10	10185	88346790	88347290	2.64829	0.0782766	0.0253448
41669	3	EC1	chr11	7548	67588777	67589277	1.30975	0.0782766	0.0213073
45197	3	EC1	chr11	11076	79825813	79826313	1.79223	0.0782766	0.0148105
75775	3	EC1	chr13	9310	96544466	96544966	2.11669	0.0782766	0.0256123
114393	3	EC1	chr17	1924	23599654	23600154	1.79543	0.0782766	0.0132931
128442	3	EC1	chr18	3644	39014261	39014761	1.89791	0.0782766	0.0161153
130704	3	EC1	chr18	5906	61631363	61631863	2.18607	0.0782766	0.0257574
139496	3	EC1	chr19	5542	36646359	36646859	1.30224	0.0782766	0.0195943
148596	3	EC1	chr2	5260	35257843	35258343	2.74265	0.0782766	0.0332885
150673	3	EC1	chr2	7337	60836157	60836657	1.81244	0.0782766	0.0149739
163488	3	EC1	chr2	20152	166605972	166606472	2.35559	0.0782766	0.0232233
172226	3	EC1	chr3	6326	89343720	89344220	1.97814	0.0782766	0.0184602
201249	3	EC1	chr5	2747	35694525	35695025	1.83991	0.0782766	0.0189914
283155	3	EC1	chrX	2713	101274352	101274852	1.2077	0.0782766	0.0179358
158919	3	EC1	chr2	15583	134787148	134787648	1.19816	0.0783693	0.0277048
160732	3	EC1	chr2	17396	153424689	153425189	1.75801	0.0783693	0.0387085
235800	3	EC1	chr7	3320	34388348	34388848	0.652389	0.0783693	0.0117653
96806	3	EC1	chr15	6808	78449973	78450473	0.807406	0.0783928	0.0484748
42963	3	EC1	chr11	8842	72024344	72024844	1.52181	0.0784076	0.0432524
154243	3	EC1	chr2	10907	93201890	93202390	1.41275	0.0784261	0.0250682
229603	3	EC1	chr6	13013	128089160	128089660	0.575965	0.0784261	0.0145242
40210	3	EC1	chr11	6089	58214594	58215094	0.627473	0.0784325	0.0993528
19121	3	EC1	chr1	19121	194642690	194643190	1.84961	0.0784517	0.0171952
20188	3	EC1	chr10	976	13323259	13323759	0.996197	0.0784517	0.0201434
27537	3	EC1	chr10	8325	80035925	80036425	1.88673	0.0784517	0.0189294
46564	3	EC1	chr11	12443	87583578	87584078	3.42427	0.0784517	0.0632771
71550	3	EC1	chr13	5085	51573819	51574319	2.17342	0.0784517	0.0246981
136466	3	EC1	chr19	2512	10699137	10699637	2.23529	0.0784517	0.0344061
169006	3	EC1	chr3	3106	51881866	51882366	1.97799	0.0784517	0.0270298
183232	3	EC1	chr4	3491	53203678	53204178	1.86311	0.0784517	0.0201322
186041	3	EC1	chr4	6300	94591135	94591635	1.79813	0.0784517	0.0157423
237271	3	EC1	chr7	4791	45807499	45807999	1.793	0.0784517	0.015068
250344	3	EC1	chr8	378	8655323	8655823	1.77494	0.0784517	0.0167297
275884	3	EC1	chr9	10675	96754135	96754635	2.24151	0.0784517	0.0229764
10497.1	3	EC1	chr1	10497	128592115	128592615	0.546943	0.0784543	0.0471308
115549	3	EC1	chr17	3080	27032788	27033288	1.52259	0.07847	0.103241
88587	3	EC1	chr14	9672	103051336	103051836	0.570109	0.078478	0.0419635
41776	3	EC1	chr11	7655	68267718	68268218	0.948578	0.0785606	0.0265111
148796	3	EC1	chr2	5460	35930474	35930974	2.11923	0.0785606	0.0544056
1955	3	EC1	chr1	1955	36572602	36573102	1.36129	0.0785825	0.0344032
11248	3	EC1	chr1	11248	133200808	133201308	1.28672	0.0786187	0.025264
11672	3	EC1	chr1	11672	134420383	134420883	2.19093	0.0786187	0.0205827
14601	3	EC1	chr1	14601	164135889	164136389	2.12512	0.0786187	0.0218053
38881	3	EC1	chr11	4760	50214176	50214676	1.73699	0.0786187	0.0164554
42641	3	EC1	chr11	8520	70242446	70242946	2.54837	0.0786187	0.0396218
43561	3	EC1	chr11	9440	75115881	75116381	1.75782	0.0786187	0.0134723
50137	3	EC1	chr11	16016	102039401	102039901	1.43213	0.0786187	0.0333969
106745	3	EC1	chr16	4377	32661299	32661799	2.53443	0.0786187	0.0276691
117912	3	EC1	chr17	5443	35127763	35128263	1.19723	0.0786187	0.0162786
128435	3	EC1	chr18	3637	38997007	38997507	2.06644	0.0786187	0.0162709
130795	3	EC1	chr18	5997	61761055	61761555	2.55949	0.0786187	0.0394356
182064	3	EC1	chr4	2323	43384033	43384533	1.70451	0.0786187	0.0439734
191528	3	EC1	chr4	11787	130164980	130165480	2.09039	0.0786187	0.0279923
219531	3	EC1	chr6	2941	38967368	38967868	1.92722	0.0786187	0.0167329
266403	3	EC1	chr9	1194	21826900	21827400	2.4627	0.0786187	0.0306332
243416	3	EC1	chr7	10936	105810430	105810930	0.651316	0.0786729	0.0425033
281697	3	EC1	chrX	1255	48462608	48463108	0.592695	0.0786777	0.0204556
233057	3	EC1	chr7	577	15914186	15914686	1.20944	0.0786867	0.0186638
284549	3	EC1	chrX	4107	159650006	159650506	1.98766	0.0786867	0.0476874
223273	3	EC1	chr6	6683	83439648	83440148	1.01105	0.0787108	0.0258781
30264	3	EC1	chr10	11052	94545540	94546040	0.772731	0.0787142	0.0709406
12726	3	EC1	chr1	12726	151100866	151101366	0.844924	0.0787143	0.0208664
126825	3	EC1	chr18	2027	25752701	25753201	1.8009	0.0787426	0.043403
169434	3	EC1	chr3	3534	54755952	54756452	1.3414	0.0787426	0.023925
99433	3	EC1	chr15	9435	89373888	89374388	0.64574	0.078797	0.0683393
77992	3	EC1	chr13	11527	112006506	112007006	1.90106	0.0787973	0.0208384
78930	3	EC1	chr14	15	7773881	7774381	1.81191	0.0787973	0.0196266
92482	3	EC1	chr15	2484	36363844	36364344	1.79197	0.0787973	0.0153211
140016	3	EC1	chr19	6062	40510394	40510894	1.35407	0.0787973	0.0141369
144462	3	EC1	chr2	1126	13410651	13411151	2.13545	0.0787973	0.0235352
165555	3	EC1	chr2	22219	180230432	180230932	1.68263	0.0787973	0.0224306
192603	3	EC1	chr4	12862	133707453	133707953	2.64527	0.0787973	0.0340406
193643	3	EC1	chr4	13902	136464194	136464694	2.09228	0.0787973	0.0225351
213164	3	EC1	chr5	14662	135488027	135488527	1.77477	0.0787973	0.0165528
213728	3	EC1	chr5	15226	137371810	137372310	1.70866	0.0787973	0.0134318
235028	3	EC1	chr7	2548	28900673	28901173	1.86841	0.0787973	0.0205223
238357	3	EC1	chr7	5877	66105739	66106239	1.64741	0.0787973	0.0159302
256012	3	EC1	chr8	6046	70612439	70612939	2.20663	0.0787973	0.0276953
262600	3	EC1	chr8	12634	120158487	120158987	2.55107	0.0787973	0.0419161
99559.1	3	EC1	chr15	9561	90679905	90680405	1.3151	0.0788056	0.0522443
75198	3	EC1	chr13	8733	92041972	92042472	1.23605	0.078823	0.0157486
77688	3	EC1	chr13	11223	109914779	109915279	1.66024	0.078823	0.0302935
88534	3	EC1	chr14	9619	102794836	102795336	1.66449	0.078823	0.0254881
241419	3	EC1	chr7	8939	89829154	89829654	1.2361	0.078823	0.0177608
24259	3	EC1	chr10	5047	60282542	60283042	0.570586	0.0788795	0.0231291
262782	3	EC1	chr8	12816	120494768	120495268	0.737021	0.0789552	0.110781
1611	3	EC1	chr1	1611	34435774	34436274	2.04223	0.0789607	0.0203188
15768	3	EC1	chr1	15768	170551005	170551505	1.53958	0.0789607	0.0303948
19896	3	EC1	chr10	684	8910548	8911048	1.64533	0.0789607	0.0117043
26716	3	EC1	chr10	7504	76999534	77000034	1.44191	0.0789607	0.0253364
26880	3	EC1	chr10	7668	77385350	77385850	2.23019	0.0789607	0.0300744
45458	3	EC1	chr11	11337	81371753	81372253	0.504634	0.0789607	0.00600916
50012	3	EC1	chr11	15891	101674078	101674578	1.60897	0.0789607	0.0163959
66136	3	EC1	chr12	10869	115822950	115823450	1.93814	0.0789607	0.0358175
70212	3	EC1	chr13	3747	43250565	43251065	1.87398	0.0789607	0.0226953
71045.1	3	EC1	chr13	4580	47223574	47224074	2.02046	0.0789607	0.0193103
117868	3	EC1	chr17	5399	35030022	35030522	1.84094	0.0789607	0.0196509
121671	3	EC1	chr17	9202	68841552	68842052	1.75678	0.0789607	0.0182937
133302	3	EC1	chr18	8504	80205821	80206321	1.5375	0.0789607	0.0120207
176160	3	EC1	chr3	10260	122021204	122021704	1.96748	0.0789607	0.0185229
218380	3	EC1	chr6	1790	31227988	31228488	2.37873	0.0789607	0.0349721
235315	3	EC1	chr7	2835	30051169	30051669	0.572357	0.0789607	0.0349605
247783	3	EC1	chr7	15303	132799065	132799565	1.74694	0.0789607	0.0121732
263318	3	EC1	chr8	13352	122022221	122022721	1.6781	0.0789607	0.0139495
264681	3	EC1	chr8	14715	126696547	126697047	1.59509	0.0789607	0.0137466
280711	3	EC1	chrX	269	10514341	10514841	1.73346	0.0789607	0.02085
280635	3	EC1	chrX	193	8144828	8145328	0.55222	0.0789618	0.029557
80501	3	EC1	chr14	1586	22020256	22020756	1.46459	0.078976	0.0174231
62803	3	EC1	chr12	7536	86767794	86768294	1.0128	0.0789775	0.0369843
219568	3	EC1	chr6	2978	39058314	39058814	1.08099	0.0790254	0.0266706
4814	3	EC1	chr1	4814	64448013	64448513	1.21522	0.0791117	0.0190818
231047	3	EC1	chr6	14457	140336216	140336716	1.89227	0.0791117	0.0382637
6730	3	EC1	chr1	6730	82475252	82475752	1.56714	0.0791194	0.0151787
13053	3	EC1	chr1	13053	152475864	152476364	1.80071	0.0791194	0.0148426
17006	3	EC1	chr1	17006	180418919	180419419	1.95669	0.0791194	0.0249723
47012	3	EC1	chr11	12891	88873623	88874123	1.54592	0.0791194	0.0144886
100896	3	EC1	chr15	10898	99309095	99309595	1.74215	0.0791194	0.0270123
125650	3	EC1	chr18	852	11875392	11875892	1.50997	0.0791194	0.037661
163262	3	EC1	chr2	19926	166010177	166010677	1.35605	0.0791194	0.0142134
169900	3	EC1	chr3	4000	60513369	60513869	2.29494	0.0791194	0.0434043
190114	3	EC1	chr4	10373	121000819	121001319	1.608	0.0791194	0.0160429
203513	3	EC1	chr5	5011	65158734	65159234	1.67129	0.0791194	0.0325741
210696	3	EC1	chr5	12194	121537120	121537620	1.44265	0.0791194	0.0147132
217461	3	EC1	chr6	871	21803640	21804140	1.57475	0.0791194	0.0140486
234034	3	EC1	chr7	1554	24394684	24395184	1.79099	0.0791194	0.0143202
247610	3	EC1	chr7	15130	132284012	132284512	1.43688	0.0791194	0.0153814
62254	3	EC1	chr12	6987	84208113	84208613	1.23461	0.0792336	0.0164441
27637	3	EC1	chr10	8425	80157387	80157887	1.3907	0.0792435	0.0513327
226687	3	EC1	chr6	10097	108467531	108468031	1.04279	0.0792551	0.0189786
50177	3	EC1	chr11	16056	102089679	102090179	1.61799	0.0792975	0.0142523
53861	3	EC1	chr11	19740	117652996	117653496	1.74089	0.0792975	0.0128017
64693	3	EC1	chr12	9426	108212010	108212510	2.06489	0.0792975	0.0247255
130246	3	EC1	chr18	5448	60656129	60656629	1.54978	0.0792975	0.0119555
132626	3	EC1	chr18	7828	75223880	75224380	1.72232	0.0792975	0.0155044
172355	3	EC1	chr3	6455	89775283	89775783	2.16928	0.0792975	0.025031
174423	3	EC1	chr3	8523	103026139	103026639	2.03215	0.0792975	0.0216768
197256	3	EC1	chr4	17515	151180261	151180761	1.70785	0.0792975	0.0140335
200528	3	EC1	chr5	2026	31870780	31871280	1.74114	0.0792975	0.0173888
230165	3	EC1	chr6	13575	134182575	134183075	1.63507	0.0792975	0.0171839
243193	3	EC1	chr7	10713	102192309	102192809	2.12089	0.0792975	0.0239644
254234	3	EC1	chr8	4268	46713847	46714347	1.3228	0.0792975	0.0119982
272785	3	EC1	chr9	7576	66241715	66242215	1.89443	0.0792975	0.0207449
212077	3	EC1	chr5	13575	125267568	125268068	1.45587	0.079351	0.022121
68942	3	EC1	chr13	2477	33005333	33005833	1.88105	0.079365	0.039403
119023	3	EC1	chr17	6554	45434171	45434671	1.75324	0.079365	0.0357336
229292	3	EC1	chr6	12702	125470634	125471134	1.16267	0.079365	0.0185411
231995	3	EC1	chr6	15405	145864119	145864619	1.27813	0.079365	0.0358189
277878	3	EC1	chr9	12669	108782756	108783256	2.21802	0.0793966	0.025438
24023	3	EC1	chr10	4811	59451723	59452223	1.70367	0.0794689	0.0165783
26287.1	3	EC1	chr10	7075	75255064	75255564	2.3854	0.0794689	0.0262876
59062	3	EC1	chr12	3795	54636989	54637489	1.62188	0.0794689	0.0146022
77229	3	EC1	chr13	10764	106918627	106919127	1.19464	0.0794689	0.0148113
96626	3	EC1	chr15	6628	77801296	77801796	1.69202	0.0794689	0.0246696
114697	3	EC1	chr17	2228	24651269	24651769	2.13884	0.0794689	0.024323
119067	3	EC1	chr17	6598	45575199	45575699	1.36669	0.0794689	0.0260663
128959	3	EC1	chr18	4161	44798017	44798517	1.39178	0.0794689	0.0115685
171288	3	EC1	chr3	5388	84715003	84715503	1.19845	0.0794689	0.00913085
240499	3	EC1	chr7	8019	80769230	80769730	2.00981	0.0794689	0.0263859
255227	3	EC1	chr8	5261	64485116	64485616	1.66498	0.0794689	0.0184563
267847	3	EC1	chr9	2638	37415307	37415807	1.86345	0.0794689	0.0170838
49167	3	EC1	chr11	15046	98930107	98930607	0.940336	0.0794973	0.0132343
149189	3	EC1	chr2	5853	39011235	39011735	1.18147	0.0794973	0.0151386
149939	3	EC1	chr2	6603	52872567	52873067	1.29998	0.0794973	0.0254706
242834	3	EC1	chr7	10354	100979163	100979663	1.53199	0.0794973	0.0347847
193530	3	EC1	chr4	13789	136140880	136141380	0.889892	0.079571	0.0326481
95200	3	EC1	chr15	5202	67434233	67434733	0.731586	0.0796036	0.0268556
11098	3	EC1	chr1	11098	132356754	132357254	1.56066	0.0796284	0.0153689
18265	3	EC1	chr1	18265	189769694	189770194	1.58363	0.0796284	0.0118713
18285	3	EC1	chr1	18285	189807261	189807761	1.50868	0.0796284	0.019479
36325.1	3	EC1	chr11	2204	21178318	21178818	1.21123	0.0796284	0.0197136
38023	3	EC1	chr11	3902	43633995	43634495	0.611339	0.0796284	0.0448925
38634	3	EC1	chr11	4513	49104627	49105127	2.03959	0.0796284	0.0344596
53610	3	EC1	chr11	19489	117124447	117124947	1.55307	0.0796284	0.0151798
72097	3	EC1	chr13	5632	54301643	54302143	1.26666	0.0796284	0.0127681
128922	3	EC1	chr18	4124	44596497	44596997	1.8185	0.0796284	0.0257081
134316	3	EC1	chr19	362	4114486	4114986	0.669451	0.0796284	0.0123
145867	3	EC1	chr2	2531	26470790	26471290	1.88555	0.0796284	0.0184396
147137	3	EC1	chr2	3801	30656074	30656574	1.47276	0.0796284	0.0165854
157123	3	EC1	chr2	13787	122780316	122780816	1.22233	0.0796284	0.0132535
179238	3	EC1	chr3	13338	152171111	152171611	1.51888	0.0796284	0.0136229
184386	3	EC1	chr4	4645	62692886	62693386	1.3506	0.0796284	0.0142146
197602	3	EC1	chr4	17861	153224621	153225121	1.49141	0.0796284	0.0151446
211889	3	EC1	chr5	13387	124877536	124878036	2.08768	0.0796284	0.0266266
222817	3	EC1	chr6	6227	72962391	72962891	1.50203	0.0796284	0.012211
226067	3	EC1	chr6	9477	99450835	99451335	1.46764	0.0796284	0.0151283
226251	3	EC1	chr6	9661	100416017	100416517	3.49397	0.0796284	0.0798305
243012	3	EC1	chr7	10532	101458452	101458952	1.23111	0.0796284	0.0159328
253554	3	EC1	chr8	3588	36600981	36601481	1.56112	0.0796284	0.0136684
45187	3	EC1	chr11	11066	79792035	79792535	0.75697	0.0796472	0.020941
49750	3	EC1	chr11	15629	101169518	101170018	0.830066	0.0796984	0.0214007
116847	3	EC1	chr17	4378	31565604	31566104	1.45324	0.0797402	0.0390834
208745	3	EC1	chr5	10243	112301595	112302095	1.13102	0.0797837	0.0193446
214826	3	EC1	chr5	16324	142456322	142456822	0.883758	0.0797837	0.0147577
280264	3	EC1	chr9	15055	123252817	123253317	1.1162	0.0797958	0.0484711
35	3	EC1	chr1	35	4490542	4491042	1.42797	0.0798018	0.0163935
13670	3	EC1	chr1	13670	155491212	155491712	1.56207	0.0798018	0.0169337
23022	3	EC1	chr10	3810	43034674	43035174	1.57098	0.0798018	0.0167017
37590	3	EC1	chr11	3469	34881457	34881957	1.63514	0.0798018	0.0158439
50331	3	EC1	chr11	16210	102431984	102432484	1.47188	0.0798018	0.0150444
55422	3	EC1	chr12	155	3856873	3857373	1.19758	0.0798018	0.0119345
59792	3	EC1	chr12	4525	70046833	70047333	0.822143	0.0798018	0.00882936
63879	3	EC1	chr12	8612	102301527	102302027	1.38875	0.0798018	0.0133574
76342	3	EC1	chr13	9877	99236103	99236603	1.71576	0.0798018	0.0173258
114887	3	EC1	chr17	2418	25185117	25185617	1.62192	0.0798018	0.0212125
144194	3	EC1	chr2	858	11398369	11398869	1.58573	0.0798018	0.0139587
151997	3	EC1	chr2	8661	72062301	72062801	1.09369	0.0798018	0.0123482
226169	3	EC1	chr6	9579	100074927	100075427	1.15805	0.0798018	0.0273669
237304	3	EC1	chr7	4824	45922095	45922595	1.52227	0.0798018	0.0131989
259067	3	EC1	chr8	9101	92839900	92840400	1.3941	0.0798018	0.012296
209346	3	EC1	chr5	10844	114594678	114595178	0.694459	0.0798266	0.0469567
30122	3	EC1	chr10	10910	93812966	93813466	0.818173	0.0798276	0.0178623
190652	3	EC1	chr4	10911	125457129	125457629	1.19822	0.0798276	0.0220943
191787	3	EC1	chr4	12046	131400664	131401164	1.28721	0.0798276	0.0310499
213720	3	EC1	chr5	15218	137351070	137351570	1.38068	0.0798276	0.0346099
255960	3	EC1	chr8	5994	70552769	70553269	1.40844	0.0798276	0.0345823
283005	3	EC1	chrX	2563	99291236	99291736	1.32033	0.0798276	0.0237179
223857	3	EC1	chr6	7267	86195151	86195651	1.65355	0.0799521	0.0492347
49533	3	EC1	chr11	15412	100720268	100720768	1.51411	0.0799663	0.0357825
52686	3	EC1	chr11	18565	115226943	115227443	1.25368	0.0799663	0.0172327
56110.1	3	EC1	chr12	843	12253432	12253932	1.51925	0.0799663	0.0184175
57080	3	EC1	chr12	1813	25117842	25118342	0.686705	0.0799663	0.0117554
109609	3	EC1	chr16	7241	58712209	58712709	1.66369	0.0799663	0.0180496
113801	3	EC1	chr17	1332	12754537	12755037	1.37673	0.0799663	0.0113938
144942	3	EC1	chr2	1606	19301200	19301700	1.22954	0.0799663	0.012805
150054	3	EC1	chr2	6718	57123424	57123924	1.2204	0.0799663	0.0562363
177099	3	EC1	chr3	11199	130401430	130401930	1.63247	0.0799663	0.0159737
178963	3	EC1	chr3	13063	148986091	148986591	1.31608	0.0799663	0.0150211
211705	3	EC1	chr5	13203	124149063	124149563	1.18495	0.0799663	0.0124217
234260	3	EC1	chr7	1780	25271422	25271922	1.53821	0.0799663	0.0198246
257211	3	EC1	chr8	7245	79379903	79380403	1.02348	0.0799663	0.0121848
189069	3	EC1	chr4	9328	116168981	116169481	0.577964	0.080029	0.0254207
223170	3	EC1	chr6	6580	83115312	83115812	0.509482	0.0800337	0.0993049
248636	3	EC1	chr7	16156	139389426	139389926	0.811617	0.0800353	0.0331259
194885	3	EC1	chr4	15144	140641983	140642483	0.60558	0.0800368	0.00974006
135815	3	EC1	chr19	1861	7423281	7423781	0.531848	0.0800931	0.0711478
176	3	EC1	chr1	176	7139092	7139592	1.40258	0.0801274	0.0120363
13195	3	EC1	chr1	13195	152768082	152768582	1.13695	0.0801274	0.0443575
20886	3	EC1	chr10	1674	20132843	20133343	1.42788	0.0801274	0.0182331
47957	3	EC1	chr11	13836	95811189	95811689	1.39088	0.0801274	0.0126298
52912	3	EC1	chr11	18791	115806984	115807484	1.45107	0.0801274	0.0241524
60308	3	EC1	chr12	5041	73607422	73607922	0.945772	0.0801274	0.0135269
67906	3	EC1	chr13	1441	23573552	23574052	1.22593	0.0801274	0.00875426
100947	3	EC1	chr15	10949	99380976	99381476	0.880717	0.0801274	0.027937
104652	3	EC1	chr16	2284	20049889	20050389	1.29097	0.0801274	0.0147346
116477	3	EC1	chr17	4008	29747461	29747961	0.651111	0.0801274	0.0106835
136371	3	EC1	chr19	2417	10323198	10323698	1.22807	0.0801274	0.0131787
141253	3	EC1	chr19	7299	46480878	46481378	1.20329	0.0801274	0.014943
151375	3	EC1	chr2	8039	69140798	69141298	1.3472	0.0801274	0.0135238
172342	3	EC1	chr3	6442	89729844	89730344	1.48593	0.0801274	0.0132553
181646	3	EC1	chr4	1905	40784459	40784959	1.4633	0.0801274	0.0432348
199513	3	EC1	chr5	1011	23415743	23416243	0.711085	0.0801274	0.0439459
202095	3	EC1	chr5	3593	43842663	43843163	1.39449	0.0801274	0.0114061
237273	3	EC1	chr7	4793	45811952	45812452	0.890254	0.0801274	0.0104908
247744	3	EC1	chr7	15264	132734557	132735057	1.25596	0.0801274	0.00932031
256674	3	EC1	chr8	6708	72758227	72758727	1.54738	0.0801274	0.0183408
263097	3	EC1	chr8	13131	121373740	121374240	1.12452	0.0801274	0.0126334
268492	3	EC1	chr9	3283	42897471	42897971	1.19715	0.0801274	0.00841178
270518	3	EC1	chr9	5309	56464488	56464988	1.38935	0.0801274	0.0137017
347	3	EC1	chr1	347	10233442	10233942	0.537458	0.0801543	0.0103981
6491	3	EC1	chr1	6491	79712169	79712669	1.34118	0.0801543	0.0205525
11176	3	EC1	chr1	11176	133023885	133024385	1.36454	0.0801543	0.0233538
107229	3	EC1	chr16	4861	34571798	34572298	0.98102	0.0801543	0.0133841
239450	3	EC1	chr7	6970	73579273	73579773	0.611429	0.0801543	0.0182616
3511	3	EC1	chr1	3511	54039049	54039549	1.5313	0.0801906	0.031241
272279	3	EC1	chr9	7070	64020975	64021475	0.953716	0.080243	0.0501536
62909	3	EC1	chr12	7642	86906309	86906809	0.764769	0.0802736	0.0520332
89066	3	EC1	chr14	10151	118088705	118089205	0.730234	0.0802881	0.0227638
35839	3	EC1	chr11	1718	16976946	16977446	1.07277	0.0802924	0.0134989
44102	3	EC1	chr11	9981	76322842	76323342	1.36336	0.0802924	0.0179647
45143	3	EC1	chr11	11022	79716300	79716800	2.45992	0.0802924	0.0668483
54758	3	EC1	chr11	20637	120201475	120201975	1.34393	0.0802924	0.0162873
59003	3	EC1	chr12	3736	54209908	54210408	1.59162	0.0802924	0.0168799
70488	3	EC1	chr13	4023	44501712	44502212	1.33584	0.0802924	0.0147538
96103	3	EC1	chr15	6105	76070331	76070831	1.17194	0.0802924	0.0174595
112837	3	EC1	chr17	368	5327775	5328275	1.11061	0.0802924	0.0132211
117705	3	EC1	chr17	5236	34658077	34658577	2.15917	0.0802924	0.0248252
125450	3	EC1	chr18	652	10185466	10185966	2.26711	0.0802924	0.0336399
126006	3	EC1	chr18	1208	14657409	14657909	1.38645	0.0802924	0.01387
151696	3	EC1	chr2	8360	70508414	70508914	1.13469	0.0802924	0.012509
194131	3	EC1	chr4	14390	137932060	137932560	1.72151	0.0802924	0.0201211
211763	3	EC1	chr5	13261	124299244	124299744	1.45953	0.0802924	0.0156816
216242	3	EC1	chr5	17740	149454174	149454674	1.39454	0.0802924	0.0131869
225205	3	EC1	chr6	8615	92468829	92469329	1.23302	0.0802924	0.013623
242129	3	EC1	chr7	9649	98481626	98482126	0.989706	0.0802924	0.00973765
243596	3	EC1	chr7	11116	109616978	109617478	1.66436	0.0802924	0.0135212
74427	3	EC1	chr13	7962	73907623	73908123	1.18594	0.0803001	0.0234541
200450	3	EC1	chr5	1948	31452153	31452653	0.651217	0.0803464	0.16655
94566	3	EC1	chr15	4568	60822574	60823074	0.989949	0.0803569	0.0700573
74545	3	EC1	chr13	8080	74808392	74808892	0.781773	0.0804125	0.0255243
221639	3	EC1	chr6	5049	56831795	56832295	0.661552	0.0804333	0.0782541
275	3	EC1	chr1	275	9823356	9823856	1.49567	0.080442	0.0404786
44269	3	EC1	chr11	10148	76954032	76954532	0.751629	0.080442	0.014743
148078	3	EC1	chr2	4742	32754937	32755437	1.06501	0.080442	0.0205609
247993	3	EC1	chr7	15513	133782653	133783153	0.822219	0.080442	0.0118642
273262	3	EC1	chr9	8053	68888609	68889109	0.91536	0.080442	0.0175039
60531	3	EC1	chr12	5264	75562915	75563415	1.71371	0.0804455	0.039482
82219	3	EC1	chr14	3304	31781505	31782005	1.34401	0.0804461	0.032294
23643	3	EC1	chr10	4431	53505471	53505971	1.34532	0.0804611	0.0147341
24299	3	EC1	chr10	5087	60370084	60370584	1.91914	0.0804611	0.0234179
39197	3	EC1	chr11	5076	51922276	51922776	1.04712	0.0804611	0.0106178
44088	3	EC1	chr11	9967	76291801	76292301	1.3347	0.0804611	0.0126651
49911	3	EC1	chr11	15790	101458092	101458592	1.46711	0.0804611	0.0115832
99089	3	EC1	chr15	9091	86187295	86187795	1.38412	0.0804611	0.0140214
107963	3	EC1	chr16	5595	38482752	38483252	0.516069	0.0804611	0.00626267
155062	3	EC1	chr2	11726	104120854	104121354	0.665384	0.0804611	0.0116382
209081	3	EC1	chr5	10579	113868160	113868660	1.15459	0.0804611	0.012111
214593	3	EC1	chr5	16091	140618808	140619308	0.616502	0.0804611	0.0174261
220845	3	EC1	chr6	4255	52161916	52162416	1.39515	0.0804611	0.0140663
237587	3	EC1	chr7	5107	49093569	49094069	1.42269	0.0804611	0.0169603
257814	3	EC1	chr8	7848	84206583	84207083	1.05053	0.0804611	0.0123394
266406	3	EC1	chr9	1197	21832781	21833281	1.49426	0.0804611	0.0178919
91367	3	EC1	chr15	1369	25414687	25415187	1.59858	0.0805647	0.0536302
117911	3	EC1	chr17	5442	35126821	35127321	1.84733	0.0805647	0.0409277
162190	3	EC1	chr2	18854	160768241	160768741	0.808662	0.0805647	0.0172735
130314	3	EC1	chr18	5516	60758759	60759259	0.955507	0.0805701	0.0156493
132399	3	EC1	chr18	7601	74158452	74158952	1.06872	0.0805701	0.0162853
163301	3	EC1	chr2	19965	166071359	166071859	1.11375	0.0805701	0.0207777
249569	3	EC1	chr7	17089	143805609	143806109	1.16909	0.0805701	0.0186824
256323	3	EC1	chr8	6357	71385122	71385622	0.967166	0.0805701	0.0140833
15252	3	EC1	chr1	15252	168192065	168192565	1.0604	0.0806427	0.0126911
32756	3	EC1	chr10	13544	121432874	121433374	1.4274	0.0806427	0.0196811
63875	3	EC1	chr12	8608	102292479	102292979	1.25737	0.0806427	0.0141554
107979	3	EC1	chr16	5611	38603387	38603887	1.31122	0.0806427	0.0134718
139244	3	EC1	chr19	5290	34464459	34464959	1.30348	0.0806427	0.0148942
234623	3	EC1	chr7	2143	27311170	27311670	1.02875	0.0806427	0.0107769
249104	3	EC1	chr7	16624	141484052	141484552	1.24854	0.0806427	0.0118517
145800	3	EC1	chr2	2464	26325685	26326185	1.02872	0.0806508	0.0594407
192769	3	EC1	chr4	13028	134245394	134245894	0.676943	0.0806649	0.130993
227943	3	EC1	chr6	11353	117880500	117881000	1.39085	0.080689	0.0335682
117556	3	EC1	chr17	5087	34264738	34265238	1.01307	0.0807116	0.0176376
192456	3	EC1	chr4	12715	133370228	133370728	1.30657	0.0807612	0.0434012
278358	3	EC1	chr9	13149	111117829	111118329	0.73389	0.0807829	0.0979215
15256	3	EC1	chr1	15256	168198435	168198935	1.02335	0.0808237	0.0139987
85981	3	EC1	chr14	7066	66838920	66839420	1.48675	0.0808237	0.0171166
91738	3	EC1	chr15	1740	27758022	27758522	1.01774	0.0808237	0.0109351
99495	3	EC1	chr15	9497	89544586	89545086	1.07974	0.0808237	0.00916695
108587	3	EC1	chr16	6219	45297938	45298438	0.872614	0.0808237	0.0082429
115373	3	EC1	chr17	2904	26514629	26515129	1.30353	0.0808237	0.0152544
147958	3	EC1	chr2	4622	32641338	32641838	1.12919	0.0808237	0.0175256
207649	3	EC1	chr5	9147	104988061	104988561	1.02333	0.0808237	0.0210388
219915	3	EC1	chr6	3325	43669675	43670175	1.53926	0.0808237	0.0235835
221162	3	EC1	chr6	4572	53961119	53961619	1.11432	0.0808237	0.0119452
237181	3	EC1	chr7	4701	45685724	45686224	0.830957	0.0808237	0.0100639
258075	3	EC1	chr8	8109	85038248	85038748	1.10381	0.0808237	0.0209848
260880	3	EC1	chr8	10914	108748937	108749437	1.05805	0.0808237	0.00845889
262641	3	EC1	chr8	12675	120231807	120232307	0.610593	0.0808237	0.00914716
276693	3	EC1	chr9	11484	103486910	103487410	1.07895	0.0808237	0.0114899
277604	3	EC1	chr9	12395	107980782	107981282	0.94334	0.0808237	0.0140773
50485	3	EC1	chr11	16364	103094546	103095046	1.22373	0.0808562	0.0192943
56098	3	EC1	chr12	831	12170523	12171023	1.03138	0.0808562	0.0225061
134901	3	EC1	chr19	947	5610399	5610899	1.55453	0.0808962	0.0269235
169975	3	EC1	chr3	4075	62339184	62339684	0.821861	0.0809194	0.0229884
114723	3	EC1	chr17	2254	24708595	24709095	0.773753	0.0809655	0.021106
38353	3	EC1	chr11	4232	46115664	46116164	0.733136	0.0810079	0.0135225
40495.1	3	EC1	chr11	6374	59926235	59926735	1.05357	0.0810079	0.010339
96920	3	EC1	chr15	6922	78813021	78813521	1.21442	0.0810079	0.0126058
126265	3	EC1	chr18	1467	20735729	20736229	1.11721	0.0810079	0.0135242
183428	3	EC1	chr4	3687	55032306	55032806	0.763972	0.0810079	0.00700701
212747	3	EC1	chr5	14245	134105842	134106342	1.14763	0.0810079	0.0111298
238268	3	EC1	chr7	5788	65422454	65422954	1.63816	0.0810079	0.0179832
250307	3	EC1	chr8	341	8326167	8326667	1.20639	0.0810079	0.0134245
95185	3	EC1	chr15	5187	67227472	67227972	1.314	0.0810932	0.0352162
147182	3	EC1	chr2	3846	30711426	30711926	0.786563	0.0811368	0.0250092
207801	3	EC1	chr5	9299	105765774	105766274	0.997381	0.0811698	0.0148592
14073	3	EC1	chr1	14073	159670825	159671325	1.04063	0.0812062	0.0113756
46530	3	EC1	chr11	12409	87444955	87445455	0.715142	0.0812062	0.00943823
187448	3	EC1	chr4	7707	105193850	105194350	0.650535	0.0812062	0.00684605
219465	3	EC1	chr6	2875	38829433	38829933	1.08148	0.0812062	0.012558
63893	3	EC1	chr12	8626	102327469	102327969	1.1089	0.0813256	0.0150922
96286.1	3	EC1	chr15	6288	76468251	76468751	0.951287	0.0813413	0.0314676
22705	3	EC1	chr10	3493	41553772	41554272	0.911425	0.0814035	0.0182798
38615	3	EC1	chr11	4494	49076953	49077453	0.813624	0.0814035	0.00862096
61451	3	EC1	chr12	6184	80082699	80083199	0.676205	0.0814035	0.00611179
96850	3	EC1	chr15	6852	78599735	78600235	1.05008	0.0814035	0.010257
169231	3	EC1	chr3	3331	52840516	52841016	1.0518	0.0814035	0.013044
197483	3	EC1	chr4	17742	152186396	152186896	0.904821	0.0814035	0.0104268
263055	3	EC1	chr8	13089	121264192	121264692	0.877631	0.0814035	0.00904642
190840	3	EC1	chr4	11099	126626858	126627358	0.920822	0.0814787	0.0145551
259373	3	EC1	chr8	9407	94533321	94533821	1.38879	0.0814787	0.0197422
63479	3	EC1	chr12	8212	99563417	99563917	1.26669	0.0814862	0.056967
76181	3	EC1	chr13	9716	98802917	98803417	1.34138	0.0815223	0.0333968
259575	3	EC1	chr8	9609	95015953	95016453	1.10634	0.0815822	0.0456887
23791	3	EC1	chr10	4579	56840668	56841168	0.88803	0.0815975	0.0108763
19323	3	EC1	chr10	111	4037036	4037536	0.856123	0.0816309	0.0173949
206844	3	EC1	chr5	8342	100526128	100526628	0.745614	0.0816309	0.0154005
240212	3	EC1	chr7	7732	80061416	80061916	1.22724	0.0816594	0.028236
1957	3	EC1	chr1	1957	36576408	36576908	2.18712	0.0816677	0.0125051
2133	3	EC1	chr1	2133	37586088	37586588	1.81536	0.0816677	0.00842084
2257.1	3	EC1	chr1	2257	39007072	39007572	2.22887	0.0816677	0.0113917
2391	3	EC1	chr1	2391	39721243	39721743	2.5769	0.0816677	0.0160676
2459	3	EC1	chr1	2459	39988789	39989289	1.35295	0.0816677	0.00953352
2507	3	EC1	chr1	2507	40272971	40273471	1.88477	0.0816677	0.0128095
3569.1	3	EC1	chr1	3569	54689120	54689620	2.4674	0.0816677	0.0129085
4342	3	EC1	chr1	4342	60344649	60345149	2.45176	0.0816677	0.0158705
4434	3	EC1	chr1	4434	60959082	60959582	2.55934	0.0816677	0.0188778
7113	3	EC1	chr1	7113	86363641	86364141	2.24739	0.0816677	0.0171164
10191.1	3	EC1	chr1	10191	125751040	125751540	1.04982	0.0816677	0.0175729
10818	3	EC1	chr1	10818	131528804	131529304	2.78629	0.0816677	0.0207416
11499	3	EC1	chr1	11499	133908571	133909071	1.09076	0.0816677	0.0355053
11825	3	EC1	chr1	11825	135195826	135196326	1.42747	0.0816677	0.0289689
12132	3	EC1	chr1	12132	136381516	136382016	2.06438	0.0816677	0.013438
12197	3	EC1	chr1	12197	136858747	136859247	2.6698	0.0816677	0.0262652
12213	3	EC1	chr1	12213	137074701	137075201	2.01947	0.0816677	0.0184835
12992	3	EC1	chr1	12992	152041929	152042429	2.0395	0.0816677	0.0138818
13007	3	EC1	chr1	13007	152130269	152130769	2.0817	0.0816677	0.0135476
13064	3	EC1	chr1	13064	152513341	152513841	0.772412	0.0816677	0.0203784
13293	3	EC1	chr1	13293	153280351	153280851	2.84514	0.0816677	0.0163402
13815	3	EC1	chr1	13815	156609430	156609930	2.42779	0.0816677	0.0119316
14071	3	EC1	chr1	14071	159595662	159596162	1.63718	0.0816677	0.00987811
14919	3	EC1	chr1	14919	165602362	165602862	2.88759	0.0816677	0.0212821
15242	3	EC1	chr1	15242	168152731	168153231	2.47199	0.0816677	0.0212253
15309	3	EC1	chr1	15309	168262037	168262537	2.5099	0.0816677	0.0124881
15341	3	EC1	chr1	15341	168298572	168299072	3.12673	0.0816677	0.0273767
15387	3	EC1	chr1	15387	168347413	168347913	2.66423	0.0816677	0.0186487
15482	3	EC1	chr1	15482	168502363	168502863	2.10117	0.0816677	0.0145844
15493	3	EC1	chr1	15493	168758757	168759257	1.87035	0.0816677	0.0158485
16014.1	3	EC1	chr1	16014	171443751	171444251	1.98407	0.0816677	0.0124465
16136	3	EC1	chr1	16136	172196264	172196764	2.42003	0.0816677	0.0127653
17309	3	EC1	chr1	17309	182151875	182152375	2.0178	0.0816677	0.0169967
19298	3	EC1	chr10	86	3891823	3892323	1.96702	0.0816677	0.00925091
19875	3	EC1	chr10	663	8861461	8861961	2.25763	0.0816677	0.019235
20104.1	3	EC1	chr10	892	12827855	12828355	2.12009	0.0816677	0.0122535
20309	3	EC1	chr10	1097	14048423	14048923	0.94765	0.0816677	0.0163222
21031.1	3	EC1	chr10	1819	20724104	20724604	2.19309	0.0816677	0.015574
21232	3	EC1	chr10	2020	21907827	21908327	2.12738	0.0816677	0.0110584
21233	3	EC1	chr10	2021	21908649	21909149	2.48163	0.0816677	0.0141945
21244.1	3	EC1	chr10	2032	21988148	21988648	1.3189	0.0816677	0.00768456
21490	3	EC1	chr10	2278	24568566	24569066	1.48383	0.0816677	0.00653163
21570	3	EC1	chr10	2358	25152751	25153251	2.3352	0.0816677	0.0104816
21611	3	EC1	chr10	2399	25361615	25362115	4.20916	0.0816677	0.0571168
21714	3	EC1	chr10	2502	26856571	26857071	2.47403	0.0816677	0.0119003
22633	3	EC1	chr10	3421	40855564	40856064	1.87343	0.0816677	0.00958851
24627	3	EC1	chr10	5415	61990325	61990825	1.41848	0.0816677	0.0116561
24799	3	EC1	chr10	5587	62591978	62592478	2.39339	0.0816677	0.0169814
26554	3	EC1	chr10	7342	75912303	75912803	3.10523	0.0816677	0.0281597
27882	3	EC1	chr10	8670	80576315	80576815	0.540538	0.0816677	0.0327846
27892	3	EC1	chr10	8680	80585756	80586256	2.81919	0.0816677	0.0272754
28554	3	EC1	chr10	9342	83040970	83041470	2.012	0.0816677	0.0192359
29948	3	EC1	chr10	10736	93245062	93245562	1.26145	0.0816677	0.0070143
30104	3	EC1	chr10	10892	93741961	93742461	2.71063	0.0816677	0.0198726
32476	3	EC1	chr10	13264	118882450	118882950	1.27616	0.0816677	0.0068237
32484	3	EC1	chr10	13272	119013808	119014308	1.88419	0.0816677	0.0132694
32597	3	EC1	chr10	13385	120270755	120271255	2.87849	0.0816677	0.0240621
33434	3	EC1	chr10	14222	127181558	127182058	2.47918	0.0816677	0.0176174
34323	3	EC1	chr11	202	3709143	3709643	2.42488	0.0816677	0.0134952
35976	3	EC1	chr11	1855	19366501	19367001	2.04711	0.0816677	0.0169113
36341	3	EC1	chr11	2220	21252204	21252704	2.17943	0.0816677	0.0124199
38124.1	3	EC1	chr11	4003	44496087	44496587	2.09642	0.0816677	0.0150726
38355	3	EC1	chr11	4234	46119971	46120471	1.71678	0.0816677	0.0147382
38554	3	EC1	chr11	4433	48817657	48818157	0.839972	0.0816677	0.030288
38980	3	EC1	chr11	4859	50437230	50437730	1.65443	0.0816677	0.00777905
39248	3	EC1	chr11	5127	52105242	52105742	2.65562	0.0816677	0.0134707
39742	3	EC1	chr11	5621	54774607	54775107	2.69054	0.0816677	0.019366
39848	3	EC1	chr11	5727	54985024	54985524	1.84739	0.0816677	0.0115948
40106	3	EC1	chr11	5985	57751523	57752023	1.89822	0.0816677	0.0134472
40929.2	3	EC1	chr11	6808	61571177	61571677	2.19341	0.0816677	0.0116128
40936	3	EC1	chr11	6815	61584819	61585319	2.19665	0.0816677	0.0126751
40960	3	EC1	chr11	6839	61664765	61665265	2.62789	0.0816677	0.0142657
41296	3	EC1	chr11	7175	63028562	63029062	1.59102	0.0816677	0.00854214
41315	3	EC1	chr11	7194	63134030	63134530	2.34594	0.0816677	0.0139276
41367.1	3	EC1	chr11	7246	63350063	63350563	2.87672	0.0816677	0.0229865
41443	3	EC1	chr11	7322	64023317	64023817	1.58105	0.0816677	0.0104902
41880	3	EC1	chr11	7759	68600700	68601200	1.80926	0.0816677	0.0103493
42902	3	EC1	chr11	8781	71008314	71008814	2.09022	0.0816677	0.0211717
42930	3	EC1	chr11	8809	71696951	71697451	2.04573	0.0816677	0.0122321
43191	3	EC1	chr11	9070	72991867	72992367	1.47387	0.0816677	0.0285712
43442	3	EC1	chr11	9321	74786374	74786874	3.2678	0.0816677	0.0251864
44078	3	EC1	chr11	9957	76261826	76262326	2.72827	0.0816677	0.019464
44459	3	EC1	chr11	10338	77799652	77800152	0.761189	0.0816677	0.013055
44889	3	EC1	chr11	10768	78973380	78973880	1.08249	0.0816677	0.0290721
45511	3	EC1	chr11	11390	82566053	82566553	1.65622	0.0816677	0.00884428
47657	3	EC1	chr11	13536	94994114	94994614	0.957198	0.0816677	0.01495
47930	3	EC1	chr11	13809	95759862	95760362	2.57919	0.0816677	0.0146842
47943	3	EC1	chr11	13822	95778667	95779167	0.926351	0.0816677	0.0150015
48433	3	EC1	chr11	14312	97127063	97127563	0.71956	0.0816677	0.0138771
48861	3	EC1	chr11	14740	98121754	98122254	3.6215	0.0816677	0.0469008
49170	3	EC1	chr11	15049	98932034	98932534	2.51074	0.0816677	0.0193899
49661	3	EC1	chr11	15540	100967298	100967798	2.56215	0.0816677	0.0135566
49667	3	EC1	chr11	15546	100971766	100972266	2.33092	0.0816677	0.0203632
50064.2	3	EC1	chr11	15943	101874919	101875419	2.9386	0.0816677	0.0276105
50074	3	EC1	chr11	15953	101890106	101890606	1.5877	0.0816677	0.00979151
50279	3	EC1	chr11	16158	102321444	102321944	2.44826	0.0816677	0.0210574
51085	3	EC1	chr11	16964	105901538	105902038	1.96287	0.0816677	0.00786629
51325	3	EC1	chr11	17204	106707049	106707549	1.70279	0.0816677	0.0115607
51936	3	EC1	chr11	17815	109672347	109672847	1.11277	0.0816677	0.00868472
52252	3	EC1	chr11	18131	112996732	112997232	2.56861	0.0816677	0.0159682
53392	3	EC1	chr11	19271	116638941	116639441	0.872936	0.0816677	0.00846915
53560	3	EC1	chr11	19439	117066550	117067050	2.45405	0.0816677	0.0158595
53675	3	EC1	chr11	19554	117240332	117240832	1.76787	0.0816677	0.0148985
54122	3	EC1	chr11	20001	118194855	118195355	1.92297	0.0816677	0.0204219
54531.1	3	EC1	chr11	20410	119709134	119709634	2.60242	0.0816677	0.016576
54753	3	EC1	chr11	20632	120189279	120189779	0.785076	0.0816677	0.0645156
55096	3	EC1	chr11	20975	121090914	121091414	1.38885	0.0816677	0.0097024
56120	3	EC1	chr12	853	12278542	12279042	2.5962	0.0816677	0.0151567
56335	3	EC1	chr12	1068	15758800	15759300	3.02057	0.0816677	0.0218979
56373	3	EC1	chr12	1106	15881771	15882271	1.70131	0.0816677	0.00795316
56487	3	EC1	chr12	1220	16754219	16754719	0.531753	0.0816677	0.0104792
56606	3	EC1	chr12	1339	17401815	17402315	2.05873	0.0816677	0.00964264
57267	3	EC1	chr12	2000	26459271	26459771	2.39393	0.0816677	0.0238782
58282.1	3	EC1	chr12	3015	38843700	38844200	1.51777	0.0816677	0.00878884
58453	3	EC1	chr12	3186	40564196	40564696	2.38967	0.0816677	0.0199054
58987	3	EC1	chr12	3720	54175067	54175567	2.36886	0.0816677	0.0172431
59812	3	EC1	chr12	4545	70118558	70119058	1.82431	0.0816677	0.00973346
59813	3	EC1	chr12	4546	70129115	70129615	1.80895	0.0816677	0.0130642
60303	3	EC1	chr12	5036	73602218	73602718	2.69747	0.0816677	0.019026
60357.1	3	EC1	chr12	5090	73722029	73722529	1.98643	0.0816677	0.00730168
62812	3	EC1	chr12	7545	86785996	86786496	3.03009	0.0816677	0.0319049
63140	3	EC1	chr12	7873	91660604	91661104	2.33986	0.0816677	0.018915
63340	3	EC1	chr12	8073	98715242	98715742	1.63392	0.0816677	0.0303618
63481	3	EC1	chr12	8214	99570242	99570742	2.37339	0.0816677	0.0156716
63769	3	EC1	chr12	8502	101723180	101723680	2.55327	0.0816677	0.02716
64683	3	EC1	chr12	9416	108177493	108177993	2.10796	0.0816677	0.0123668
65248	3	EC1	chr12	9981	111036917	111037417	2.20322	0.0816677	0.011422
65388	3	EC1	chr12	10121	111424433	111424933	2.14931	0.0816677	0.0153758
66493	3	EC1	chr13	28	3547883	3548383	1.91783	0.0816677	0.0114908
68308	3	EC1	chr13	1843	26355815	26356315	2.42795	0.0816677	0.0115141
68383	3	EC1	chr13	1918	28668277	28668777	2.33229	0.0816677	0.0144847
68926	3	EC1	chr13	2461	32967100	32967600	2.44751	0.0816677	0.0124865
69571	3	EC1	chr13	3106	37970880	37971380	1.84808	0.0816677	0.0135258
72971	3	EC1	chr13	6506	59655897	59656397	1.86189	0.0816677	0.0110891
73981	3	EC1	chr13	7516	70278405	70278905	1.20705	0.0816677	0.00626065
74265	3	EC1	chr13	7800	73472427	73472927	2.20358	0.0816677	0.0133979
74680	3	EC1	chr13	8215	78197936	78198436	2.88735	0.0816677	0.0227154
76015	3	EC1	chr13	9550	98028869	98029369	2.51001	0.0816677	0.0165588
77181	3	EC1	chr13	10716	105147967	105148467	2.61921	0.0816677	0.0195716
77837	3	EC1	chr13	11372	111397804	111398304	1.88996	0.0816677	0.0113673
78255	3	EC1	chr13	11790	112855764	112856264	2.3663	0.0816677	0.0129783
78302	3	EC1	chr13	11837	113035832	113036332	1.36203	0.0816677	0.075275
78313	3	EC1	chr13	11848	113194661	113195161	2.16788	0.0816677	0.0136584
79012	3	EC1	chr14	97	7954580	7955080	2.23628	0.0816677	0.0129465
80114	3	EC1	chr14	1199	20422188	20422688	2.97025	0.0816677	0.0344907
80402	3	EC1	chr14	1487	21666259	21666759	2.2351	0.0816677	0.0164566
80629	3	EC1	chr14	1714	22761008	22761508	2.83136	0.0816677	0.0193182
80660	3	EC1	chr14	1745	22849018	22849518	2.07483	0.0816677	0.014307
80945	3	EC1	chr14	2030	25383247	25383747	2.03446	0.0816677	0.0125774
81128	3	EC1	chr14	2213	25634342	25634842	1.00803	0.0816677	0.0220237
82033	3	EC1	chr14	3118	31195913	31196413	0.747756	0.0816677	0.0280633
83926	3	EC1	chr14	5011	54233904	54234404	1.68907	0.0816677	0.00869658
84427	3	EC1	chr14	5512	55884076	55884576	0.954634	0.0816677	0.0297404
85629	3	EC1	chr14	6714	64834428	64834928	2.5695	0.0816677	0.0161549
85655	3	EC1	chr14	6740	64963551	64964051	1.06626	0.0816677	0.00647839
85690	3	EC1	chr14	6775	65118269	65118769	2.19261	0.0816677	0.0134794
87629	3	EC1	chr14	8714	78683962	78684462	2.09941	0.0816677	0.0199236
87790	3	EC1	chr14	8875	79485487	79485987	2.11561	0.0816677	0.0100216
88307	3	EC1	chr14	9392	100210488	100210988	1.77143	0.0816677	0.00904477
88357	3	EC1	chr14	9442	101021447	101021947	1.83724	0.0816677	0.00956583
88717	3	EC1	chr14	9802	103962214	103962714	2.02144	0.0816677	0.0109642
88776	3	EC1	chr14	9861	105330542	105331042	2.8951	0.0816677	0.0176029
89442	3	EC1	chr14	10527	120520811	120521311	2.96324	0.0816677	0.0197085
89811	3	EC1	chr14	10896	121930992	121931492	1.10565	0.0816677	0.00600668
90667	3	EC1	chr15	669	8109019	8109519	0.653227	0.0816677	0.0992258
91213	3	EC1	chr15	1215	12543680	12544180	2.12522	0.0816677	0.0159841
92266	3	EC1	chr15	2268	34050147	34050647	2.0451	0.0816677	0.0119561
92289	3	EC1	chr15	2291	34223595	34224095	2.63423	0.0816677	0.0134306
93872	3	EC1	chr15	3874	55828881	55829381	1.84512	0.0816677	0.0097473
94409	3	EC1	chr15	4411	59514090	59514590	3.72727	0.0816677	0.0396392
95145	3	EC1	chr15	5147	67099932	67100432	2.06198	0.0816677	0.0115131
95563.1	3	EC1	chr15	5565	73464775	73465275	2.55342	0.0816677	0.0216869
95608	3	EC1	chr15	5610	73548030	73548530	0.908456	0.0816677	0.0370236
95845	3	EC1	chr15	5847	74965928	74966428	1.87304	0.0816677	0.00877322
96508	3	EC1	chr15	6510	77185547	77186047	0.721015	0.0816677	0.00706649
96557	3	EC1	chr15	6559	77330160	77330660	1.85982	0.0816677	0.00809333
96635	3	EC1	chr15	6637	77808742	77809242	2.5888	0.0816677	0.0145406
96957	3	EC1	chr15	6959	78853955	78854455	3.05428	0.0816677	0.0216417
97102	3	EC1	chr15	7104	79119357	79119857	2.22305	0.0816677	0.0119261
97330	3	EC1	chr15	7332	79831984	79832484	0.782545	0.0816677	0.0366222
97350	3	EC1	chr15	7352	79935906	79936406	3.1516	0.0816677	0.0331959
97633	3	EC1	chr15	7635	81033014	81033514	1.87218	0.0816677	0.0159172
98331	3	EC1	chr15	8333	83533793	83534293	2.14557	0.0816677	0.0126077
98379	3	EC1	chr15	8381	83697053	83697553	0.586881	0.0816677	0.00935485
99043	3	EC1	chr15	9045	86097811	86098311	2.38174	0.0816677	0.0154181
99084	3	EC1	chr15	9086	86182637	86183137	0.981515	0.0816677	0.0246027
99104	3	EC1	chr15	9106	86212146	86212646	2.28284	0.0816677	0.0213023
99345	3	EC1	chr15	9347	89137207	89137707	2.68925	0.0816677	0.0243175
100781	3	EC1	chr15	10783	98982093	98982593	3.20477	0.0816677	0.0237367
100819	3	EC1	chr15	10821	99039030	99039530	0.55758	0.0816677	0.00700546
101035	3	EC1	chr15	11037	99568188	99568688	2.90852	0.0816677	0.0199202
101408	3	EC1	chr15	11410	100634561	100635061	2.08862	0.0816677	0.0105326
101633	3	EC1	chr15	11635	101237992	101238492	1.53427	0.0816677	0.010122
103170	3	EC1	chr16	802	10500630	10501130	2.12251	0.0816677	0.0146851
104140	3	EC1	chr16	1772	16900032	16900532	2.03836	0.0816677	0.0159182
104555	3	EC1	chr16	2187	18766221	18766721	2.2414	0.0816677	0.0201274
105365	3	EC1	chr16	2997	23958904	23959404	1.58288	0.0816677	0.0277607
105498	3	EC1	chr16	3130	24420610	24421110	1.94325	0.0816677	0.00991748
105996	3	EC1	chr16	3628	29837148	29837648	1.82207	0.0816677	0.00876829
106230	3	EC1	chr16	3862	30596157	30596657	2.47224	0.0816677	0.016346
106369	3	EC1	chr16	4001	30971105	30971605	2.50337	0.0816677	0.0183352
106434	3	EC1	chr16	4066	31182498	31182998	3.29216	0.0816677	0.0279658
106541	3	EC1	chr16	4173	31592508	31593008	1.80061	0.0816677	0.0242344
106964	3	EC1	chr16	4596	33579473	33579973	2.03734	0.0816677	0.0133728
107082	3	EC1	chr16	4714	33920145	33920645	2.90935	0.0816677	0.0249687
107290	3	EC1	chr16	4922	34902749	34903249	0.769818	0.0816677	0.00620426
107981	3	EC1	chr16	5613	38612589	38613089	2.44642	0.0816677	0.023114
108571	3	EC1	chr16	6203	45198174	45198674	1.98273	0.0816677	0.00954493
108892	3	EC1	chr16	6524	49857518	49858018	1.05737	0.0816677	0.02077
109584	3	EC1	chr16	7216	58556450	58556950	1.34598	0.0816677	0.00783629
109646	3	EC1	chr16	7278	59588555	59589055	1.94041	0.0816677	0.00918191
109739	3	EC1	chr16	7371	65385441	65385941	2.32752	0.0816677	0.0170137
110771	3	EC1	chr16	8403	89827704	89828204	1.77244	0.0816677	0.00840325
112021	3	EC1	chr16	9653	95375236	95375736	1.26541	0.0816677	0.00591132
112081	3	EC1	chr16	9713	95683179	95683679	2.17667	0.0816677	0.00880017
112102	3	EC1	chr16	9734	95720511	95721011	3.40761	0.0816677	0.0396876
113224	3	EC1	chr17	755	8158056	8158556	3.16336	0.0816677	0.0204245
113488	3	EC1	chr17	1019	10441305	10441805	1.76384	0.0816677	0.00999267
114427	3	EC1	chr17	1958	23745486	23745986	2.23263	0.0816677	0.0178694
114550	3	EC1	chr17	2081	24202540	24203040	2.45225	0.0816677	0.0141912
114707	3	EC1	chr17	2238	24672710	24673210	1.86555	0.0816677	0.0135633
115293	3	EC1	chr17	2824	26384194	26384694	1.98829	0.0816677	0.0128469
115579	3	EC1	chr17	3110	27130128	27130628	2.21407	0.0816677	0.0123863
117601	3	EC1	chr17	5132	34350804	34351304	2.08522	0.0816677	0.017402
117626	3	EC1	chr17	5157	34577983	34578483	1.30162	0.0816677	0.0116804
117685	3	EC1	chr17	5216	34639491	34639991	1.96348	0.0816677	0.0116048
117949	3	EC1	chr17	5480	35171732	35172232	2.17814	0.0816677	0.0171048
118196	3	EC1	chr17	5727	35838790	35839290	0.84463	0.0816677	0.0162118
120282	3	EC1	chr17	7813	50736297	50736797	2.38573	0.0816677	0.0180673
121440	3	EC1	chr17	8971	66472369	66472869	1.88073	0.0816677	0.00967732
121530	3	EC1	chr17	9061	67326901	67327401	1.7283	0.0816677	0.012412
122451	3	EC1	chr17	9982	74869979	74870479	0.669751	0.0816677	0.00558102
122465	3	EC1	chr17	9996	75006977	75007477	0.842913	0.0816677	0.0132585
122486	3	EC1	chr17	10017	75098188	75098688	1.23923	0.0816677	0.00786812
122888	3	EC1	chr17	10419	79825116	79825616	2.55203	0.0816677	0.0223301
123661	3	EC1	chr17	11192	84009964	84010464	1.98631	0.0816677	0.0149055
123723	3	EC1	chr17	11254	84126844	84127344	3.10971	0.0816677	0.0227542
124083	3	EC1	chr17	11614	86209521	86210021	2.46322	0.0816677	0.0143237
124102	3	EC1	chr17	11633	86277890	86278390	2.09184	0.0816677	0.0163932
124318	3	EC1	chr17	11849	86835458	86835958	2.11318	0.0816677	0.0138486
124615	3	EC1	chr17	12146	88064641	88065141	0.627478	0.0816677	0.0261433
124815	3	EC1	chr18	17	3383780	3384280	2.70692	0.0816677	0.0229982
124914	3	EC1	chr18	116	4355255	4355755	2.04164	0.0816677	0.0268443
125057	3	EC1	chr18	259	5178549	5179049	2.24059	0.0816677	0.0114674
127238	3	EC1	chr18	2440	34118933	34119433	2.72861	0.0816677	0.0182655
128531	3	EC1	chr18	3733	39353193	39353693	2.61286	0.0816677	0.0148339
129232	3	EC1	chr18	4434	47306864	47307364	2.92718	0.0816677	0.0193783
129233	3	EC1	chr18	4435	47310642	47311142	1.8294	0.0816677	0.0110666
129972	3	EC1	chr18	5174	56761812	56762312	2.3232	0.0816677	0.0211912
131040	3	EC1	chr18	6242	63491552	63492052	2.63441	0.0816677	0.0289688
131343	3	EC1	chr18	6545	65230880	65231380	2.83302	0.0816677	0.0194295
131889	3	EC1	chr18	7091	68544977	68545477	2.7316	0.0816677	0.0150336
131970	3	EC1	chr18	7172	69382080	69382580	1.92631	0.0816677	0.0125463
132414	3	EC1	chr18	7616	74281970	74282470	2.49335	0.0816677	0.0117674
132789	3	EC1	chr18	7991	75627043	75627543	0.703691	0.0816677	0.00898671
134093	3	EC1	chr19	139	3678656	3679156	2.15517	0.0816677	0.0148893
134312	3	EC1	chr19	358	4111491	4111991	2.85811	0.0816677	0.0266812
134400	3	EC1	chr19	446	4226979	4227479	2.8071	0.0816677	0.0245185
134710	3	EC1	chr19	756	5066952	5067452	1.93804	0.0816677	0.0132462
135149	3	EC1	chr19	1195	5960480	5960980	3.04823	0.0816677	0.0357691
135305	3	EC1	chr19	1351	6338714	6339214	0.807067	0.0816677	0.0206337
136005	3	EC1	chr19	2051	8661746	8662246	1.774	0.0816677	0.00970973
136209	3	EC1	chr19	2255	9938592	9939092	2.37736	0.0816677	0.0185453
136983	3	EC1	chr19	3029	16382553	16383053	2.44205	0.0816677	0.0141335
138030	3	EC1	chr19	4076	25419753	25420253	0.871947	0.0816677	0.00994769
138833	3	EC1	chr19	4879	31710245	31710745	2.57889	0.0816677	0.0139442
138997	3	EC1	chr19	5043	32386470	32386970	0.673656	0.0816677	0.0438222
139486	3	EC1	chr19	5532	36518323	36518823	2.16101	0.0816677	0.0164107
139677	3	EC1	chr19	5723	37543820	37544320	0.783007	0.0816677	0.0367894
139709	3	EC1	chr19	5755	37687197	37687697	1.40737	0.0816677	0.00754015
140010	3	EC1	chr19	6056	40495608	40496108	2.4398	0.0816677	0.0188379
140154	3	EC1	chr19	6200	41347298	41347798	2.7194	0.0816677	0.0165452
140342	3	EC1	chr19	6388	42153586	42154086	1.1316	0.0816677	0.0061096
141272	3	EC1	chr19	7318	46502038	46502538	1.08765	0.0816677	0.0865564
141672	3	EC1	chr19	7718	47515185	47515685	1.12115	0.0816677	0.0107552
141820	3	EC1	chr19	7866	48782253	48782753	1.16327	0.0816677	0.0154926
143116	3	EC1	chr19	9162	59261139	59261639	2.03786	0.0816677	0.0135229
144185	3	EC1	chr2	849	11363771	11364271	2.29377	0.0816677	0.0159391
144240	3	EC1	chr2	904	11533662	11534162	2.98365	0.0816677	0.0253029
144263	3	EC1	chr2	927	11587918	11588418	2.50405	0.0816677	0.0143806
144881	3	EC1	chr2	1545	18899908	18900408	3.45734	0.0816677	0.0295717
144903	3	EC1	chr2	1567	18953314	18953814	2.29034	0.0816677	0.0124046
145081	3	EC1	chr2	1745	20942353	20942853	3.46	0.0816677	0.044224
145426	3	EC1	chr2	2090	25137706	25138206	2.07451	0.0816677	0.0121737
147076	3	EC1	chr2	3740	30543806	30544306	2.75753	0.0816677	0.0249298
147210	3	EC1	chr2	3874	30751034	30751534	2.32051	0.0816677	0.0132548
147714	3	EC1	chr2	4378	32083048	32083548	1.26303	0.0816677	0.0365442
147832	3	EC1	chr2	4496	32364015	32364515	1.9773	0.0816677	0.0110637
147848	3	EC1	chr2	4512	32502849	32503349	3.95633	0.0816677	0.0386226
147953	3	EC1	chr2	4617	32634976	32635476	2.42418	0.0816677	0.01646
148169	3	EC1	chr2	4833	32924330	32924830	2.33671	0.0816677	0.0153601
148730	3	EC1	chr2	5394	35678421	35678921	2.56733	0.0816677	0.0233169
148755	3	EC1	chr2	5419	35716025	35716525	2.80545	0.0816677	0.0203171
150701	3	EC1	chr2	7365	60894766	60895266	2.96657	0.0816677	0.0265526
150748	3	EC1	chr2	7412	61136872	61137372	1.64806	0.0816677	0.0119661
151976	3	EC1	chr2	8640	71891249	71891749	1.3923	0.0816677	0.00720519
153495	3	EC1	chr2	10159	84940623	84941123	2.22848	0.0816677	0.0149724
153971	3	EC1	chr2	10635	91961043	91961543	2.16304	0.0816677	0.0111031
154176	3	EC1	chr2	10840	92988994	92989494	2.56607	0.0816677	0.0238558
154276	3	EC1	chr2	10940	93328012	93328512	2.37967	0.0816677	0.0181153
156269	3	EC1	chr2	12933	117961892	117962392	1.82068	0.0816677	0.0104212
156619	3	EC1	chr2	13283	119343411	119343911	2.99458	0.0816677	0.0207223
156794	3	EC1	chr2	13458	120171141	120171641	2.63067	0.0816677	0.016592
157250	3	EC1	chr2	13914	125123390	125123890	0.977215	0.0816677	0.0715979
158019	3	EC1	chr2	14683	128568529	128569029	0.686513	0.0816677	0.00653994
158347	3	EC1	chr2	15011	130476545	130477045	1.96069	0.0816677	0.0123419
158351	3	EC1	chr2	15015	130491516	130492016	1.97469	0.0816677	0.0147559
158712	3	EC1	chr2	15376	132092594	132093094	0.846052	0.0816677	0.00912301
159691	3	EC1	chr2	16355	145324511	145325011	1.84438	0.0816677	0.0118481
159995	3	EC1	chr2	16659	148330357	148330857	2.1969	0.0816677	0.0115719
160009	3	EC1	chr2	16673	148400829	148401329	2.44363	0.0816677	0.0157614
160514	3	EC1	chr2	17178	152710815	152711315	3.12674	0.0816677	0.040099
160743	3	EC1	chr2	17407	153443011	153443511	2.67363	0.0816677	0.0206189
160816	3	EC1	chr2	17480	153612535	153613035	2.34906	0.0816677	0.0150079
160858	3	EC1	chr2	17522	154185745	154186245	2.27565	0.0816677	0.0158761
161437	3	EC1	chr2	18101	156724811	156725311	2.03079	0.0816677	0.0155794
161505	3	EC1	chr2	18169	156973221	156973721	1.44425	0.0816677	0.0111249
162055	3	EC1	chr2	18719	159734540	159735040	2.86986	0.0816677	0.0194474
162138	3	EC1	chr2	18802	160455269	160455769	1.70042	0.0816677	0.00879618
162603	3	EC1	chr2	19267	163709981	163710481	2.64974	0.0816677	0.0160857
163329	3	EC1	chr2	19993	166108248	166108748	0.772381	0.0816677	0.0447425
163387	3	EC1	chr2	20051	166228355	166228855	2.32186	0.0816677	0.0140193
163627	3	EC1	chr2	20291	167115541	167116041	1.91257	0.0816677	0.012174
163643	3	EC1	chr2	20307	167144689	167145189	2.89816	0.0816677	0.0179527
164064	3	EC1	chr2	20728	167857789	167858289	2.73424	0.0816677	0.0186164
164435	3	EC1	chr2	21099	169156723	169157223	2.34421	0.0816677	0.0177301
164504	3	EC1	chr2	21168	169834562	169835062	1.62997	0.0816677	0.0136467
166037	3	EC1	chr3	137	8669255	8669755	2.7533	0.0816677	0.0170771
166293	3	EC1	chr3	393	10076456	10076956	2.26832	0.0816677	0.0119494
168393	3	EC1	chr3	2493	38358033	38358533	1.32322	0.0816677	0.00784805
168443	3	EC1	chr3	2543	38953748	38954248	0.715423	0.0816677	0.00479552
168955	3	EC1	chr3	3055	51707727	51708227	2.69752	0.0816677	0.0166993
169392	3	EC1	chr3	3492	54316659	54317159	1.30716	0.0816677	0.00635084
169692	3	EC1	chr3	3792	58146000	58146500	2.30104	0.0816677	0.0134876
169917	3	EC1	chr3	4017	60580713	60581213	0.910668	0.0816677	0.0130786
170749	3	EC1	chr3	4849	79360102	79360602	0.633487	0.0816677	0.00770605
171559	3	EC1	chr3	5659	86807999	86808499	2.46228	0.0816677	0.0219238
172377	3	EC1	chr3	6477	89846094	89846594	1.03327	0.0816677	0.00731217
172523	3	EC1	chr3	6623	90412566	90413066	0.629606	0.0816677	0.0328121
172686	3	EC1	chr3	6786	93446528	93447028	0.90584	0.0816677	0.0207162
174570	3	EC1	chr3	8670	104253678	104254178	2.28569	0.0816677	0.015788
175090	3	EC1	chr3	9190	107828399	107828899	2.45512	0.0816677	0.0266829
175433	3	EC1	chr3	9533	109403725	109404225	2.21455	0.0816677	0.0145713
176141	3	EC1	chr3	10241	121956751	121957251	2.4042	0.0816677	0.0167851
177332	3	EC1	chr3	11432	131801802	131802302	1.03943	0.0816677	0.00481034
177342	3	EC1	chr3	11442	131921096	131921596	2.70913	0.0816677	0.0140545
177822	3	EC1	chr3	11922	136872653	136873153	1.96616	0.0816677	0.013607
177918	3	EC1	chr3	12018	137860709	137861209	2.35884	0.0816677	0.0105398
178507	3	EC1	chr3	12607	144679093	144679593	1.99149	0.0816677	0.00916088
178508	3	EC1	chr3	12608	144685225	144685725	2.23419	0.0816677	0.0102381
179383	3	EC1	chr3	13483	153240358	153240858	2.21121	0.0816677	0.0156106
179797	3	EC1	chr4	56	3774819	3775319	1.97768	0.0816677	0.0161189
180660	3	EC1	chr4	919	15978700	15979200	2.03214	0.0816677	0.0136867
181830	3	EC1	chr4	2089	41314714	41315214	0.571969	0.0816677	0.158471
182251	3	EC1	chr4	2510	43960366	43960866	1.89629	0.0816677	0.00952207
182357	3	EC1	chr4	2616	44841059	44841559	2.7186	0.0816677	0.0188175
182734	3	EC1	chr4	2993	46486668	46487168	2.31114	0.0816677	0.0166778
183474	3	EC1	chr4	3733	55693424	55693924	1.96933	0.0816677	0.0167653
183861	3	EC1	chr4	4120	58286828	58287328	2.64428	0.0816677	0.0166979
184312	3	EC1	chr4	4571	62511233	62511733	2.29893	0.0816677	0.0171062
185752	3	EC1	chr4	6011	86889318	86889818	3.10229	0.0816677	0.0194715
185762	3	EC1	chr4	6021	86918341	86918841	2.23193	0.0816677	0.0120129
187084	3	EC1	chr4	7343	101459326	101459826	0.690963	0.0816677	0.0073044
188153	3	EC1	chr4	8412	107985417	107985917	2.15177	0.0816677	0.0160566
188261	3	EC1	chr4	8520	108335401	108335901	2.72057	0.0816677	0.0321203
189925	3	EC1	chr4	10184	119816638	119817138	2.05007	0.0816677	0.0160149
190338	3	EC1	chr4	10597	123448305	123448805	0.511997	0.0816677	0.00663606
191363	3	EC1	chr4	11622	129585138	129585638	1.45397	0.0816677	0.0844617
192171	3	EC1	chr4	12430	132756286	132756786	1.95083	0.0816677	0.0130624
192225	3	EC1	chr4	12484	132944132	132944632	1.674	0.0816677	0.00831046
192959	3	EC1	chr4	13218	134677427	134677927	0.739763	0.0816677	0.00534087
192976	3	EC1	chr4	13235	134730651	134731151	2.97133	0.0816677	0.0277581
193082	3	EC1	chr4	13341	134935886	134936386	2.40315	0.0816677	0.0135736
193206	3	EC1	chr4	13465	135290396	135290896	2.97561	0.0816677	0.0198912
193523	3	EC1	chr4	13782	136133719	136134219	2.05457	0.0816677	0.0169506
194702	3	EC1	chr4	14961	139578390	139578890	1.99034	0.0816677	0.0112868
195374	3	EC1	chr4	15633	141679977	141680477	1.82534	0.0816677	0.00799882
195866	3	EC1	chr4	16125	145016619	145017119	3.03255	0.0816677	0.0293176
195930	3	EC1	chr4	16189	145233655	145234155	3.26395	0.0816677	0.0232616
196962	3	EC1	chr4	17221	150487044	150487544	2.70931	0.0816677	0.0188956
197431	3	EC1	chr4	17690	152100505	152101005	2.59866	0.0816677	0.0296527
198937	3	EC1	chr5	435	9124277	9124777	2.36801	0.0816677	0.0133999
198987	3	EC1	chr5	485	13405386	13405886	1.14359	0.0816677	0.0079394
199529	3	EC1	chr5	1027	23457419	23457919	1.97111	0.0816677	0.0132594
199828	3	EC1	chr5	1326	24958878	24959378	3.28561	0.0816677	0.0917988
200362	3	EC1	chr5	1860	30969418	30969918	3.18133	0.0816677	0.0253289
202109	3	EC1	chr5	3607	43884978	43885478	2.04332	0.0816677	0.0162787
202412	3	EC1	chr5	3910	48402421	48402921	1.19245	0.0816677	0.00686073
203929	3	EC1	chr5	5427	66535758	66536258	2.7492	0.0816677	0.0240405
203932	3	EC1	chr5	5430	66539124	66539624	2.61668	0.0816677	0.0220991
204006	3	EC1	chr5	5504	66755102	66755602	2.55192	0.0816677	0.0185901
206073	3	EC1	chr5	7571	92449702	92450202	3.44162	0.0816677	0.0250678
206796	3	EC1	chr5	8294	100227025	100227525	2.32542	0.0816677	0.0173431
207678	3	EC1	chr5	9176	105345922	105346422	2.69555	0.0816677	0.0256915
208133	3	EC1	chr5	9631	108002715	108003215	3.18669	0.0816677	0.0264836
208680	3	EC1	chr5	10178	112102000	112102500	2.3971	0.0816677	0.0174963
208700	3	EC1	chr5	10198	112251182	112251682	1.83661	0.0816677	0.0109297
208714	3	EC1	chr5	10212	112274344	112274844	2.33703	0.0816677	0.0201998
209132	3	EC1	chr5	10630	113959591	113960091	2.10098	0.0816677	0.0258716
209856	3	EC1	chr5	11354	115857890	115858390	0.879155	0.0816677	0.00950679
209876	3	EC1	chr5	11374	115985525	115986025	2.44249	0.0816677	0.0146576
211195	3	EC1	chr5	12693	122736718	122737218	2.75036	0.0816677	0.0244919
211703	3	EC1	chr5	13201	124128911	124129411	2.05424	0.0816677	0.0160014
211759	3	EC1	chr5	13257	124251038	124251538	2.50853	0.0816677	0.0144558
212079	3	EC1	chr5	13577	125268929	125269429	1.75252	0.0816677	0.0117406
212352	3	EC1	chr5	13850	129308170	129308670	2.05874	0.0816677	0.0151239
212575	3	EC1	chr5	14073	130336130	130336630	2.25715	0.0816677	0.0129807
213149	3	EC1	chr5	14647	135409880	135410380	2.63983	0.0816677	0.0132073
213161	3	EC1	chr5	14659	135477915	135478415	3.55642	0.0816677	0.0304497
214019	3	EC1	chr5	15517	138262026	138262526	2.13868	0.0816677	0.0119268
215040	3	EC1	chr5	16538	143234872	143235372	0.76525	0.0816677	0.0914683
215128	3	EC1	chr5	16626	143572810	143573310	2.39699	0.0816677	0.0150752
215810	3	EC1	chr5	17308	147593082	147593582	3.57741	0.0816677	0.0349445
217065	3	EC1	chr6	475	12350620	12351120	2.39499	0.0816677	0.0138269
217274	3	EC1	chr6	684	17354138	17354638	1.71324	0.0816677	0.0086761
218169	3	EC1	chr6	1579	30306648	30307148	1.94082	0.0816677	0.00955504
218183	3	EC1	chr6	1593	30357212	30357712	2.37539	0.0816677	0.0164455
218187	3	EC1	chr6	1597	30363743	30364243	2.16746	0.0816677	0.0193266
218377	3	EC1	chr6	1787	31220106	31220606	0.8314	0.0816677	0.105742
219423	3	EC1	chr6	2833	38701842	38702342	1.87192	0.0816677	0.0112906
220068	3	EC1	chr6	3478	48218902	48219402	2.59288	0.0816677	0.0160804
221088	3	EC1	chr6	4498	53369893	53370393	1.80189	0.0816677	0.0110962
221141	3	EC1	chr6	4551	53862956	53863456	3.87287	0.0816677	0.0590004
221228	3	EC1	chr6	4638	54180141	54180641	1.95712	0.0816677	0.0138603
221260	3	EC1	chr6	4670	54289330	54289830	1.82042	0.0816677	0.0110459
221846	3	EC1	chr6	5256	59445045	59445545	2.0212	0.0816677	0.0192473
222456	3	EC1	chr6	5866	72153937	72154437	1.66691	0.0816677	0.0124205
222750	3	EC1	chr6	6160	72711156	72711656	2.99046	0.0816677	0.0342741
223294	3	EC1	chr6	6704	83475450	83475950	2.67039	0.0816677	0.0198239
223426	3	EC1	chr6	6836	84080518	84081018	2.19318	0.0816677	0.0159191
223432	3	EC1	chr6	6842	84099653	84100153	2.82702	0.0816677	0.019067
224385	3	EC1	chr6	7795	88499343	88499843	2.62656	0.0816677	0.0208755
224489	3	EC1	chr6	7899	88827868	88828368	2.10943	0.0816677	0.0185696
227341	3	EC1	chr6	10751	114900148	114900648	1.73095	0.0816677	0.0103285
228278	3	EC1	chr6	11688	120154784	120155284	2.08735	0.0816677	0.0151505
229573	3	EC1	chr6	12983	128000785	128001285	2.08852	0.0816677	0.0140112
230160	3	EC1	chr6	13570	134167871	134168371	1.9865	0.0816677	0.0120002
230340	3	EC1	chr6	13750	134752162	134752662	1.59969	0.0816677	0.0119507
232075	3	EC1	chr6	15485	146432412	146432912	2.46696	0.0816677	0.014123
232347	3	EC1	chr6	15757	148396291	148396791	2.68615	0.0816677	0.0141988
232441	3	EC1	chr6	15851	149234009	149234509	1.57348	0.0816677	0.0126608
233620	3	EC1	chr7	1140	19208060	19208560	3.43819	0.0816677	0.0351462
234315	3	EC1	chr7	1835	25417523	25418023	2.86683	0.0816677	0.0169344
234699	3	EC1	chr7	2219	27502864	27503364	2.30273	0.0816677	0.0119505
234857	3	EC1	chr7	2377	28384134	28384634	1.40977	0.0816677	0.00728225
235034	3	EC1	chr7	2554	28913350	28913850	2.18591	0.0816677	0.018369
235064	3	EC1	chr7	2584	28945618	28946118	0.715443	0.0816677	0.0292972
235778	3	EC1	chr7	3298	34298791	34299291	2.39099	0.0816677	0.013101
235914	3	EC1	chr7	3434	34943698	34944198	0.504797	0.0816677	0.00512081
237630	3	EC1	chr7	5150	49262249	49262749	1.79523	0.0816677	0.0138535
238056	3	EC1	chr7	5576	63829558	63830058	2.03891	0.0816677	0.0119942
238661	3	EC1	chr7	6181	67704148	67704648	2.494	0.0816677	0.0157387
238847	3	EC1	chr7	6367	68160344	68160844	1.99848	0.0816677	0.0133027
240430	3	EC1	chr7	7950	80552776	80553276	2.24918	0.0816677	0.0178085
240502	3	EC1	chr7	8022	80774801	80775301	2.01753	0.0816677	0.0087701
242311	3	EC1	chr7	9831	99125988	99126488	1.3193	0.0816677	0.00550265
242317	3	EC1	chr7	9837	99135269	99135769	3.29866	0.0816677	0.0244187
242531	3	EC1	chr7	10051	99694399	99694899	1.87414	0.0816677	0.0142827
242560	3	EC1	chr7	10080	99889412	99889912	1.87289	0.0816677	0.00885124
242899	3	EC1	chr7	10419	101139060	101139560	1.91165	0.0816677	0.0094248
242901	3	EC1	chr7	10421	101148983	101149483	2.47301	0.0816677	0.0247987
242902	3	EC1	chr7	10422	101155237	101155737	2.26307	0.0816677	0.0178383
243127	3	EC1	chr7	10647	101903307	101903807	2.06396	0.0816677	0.0164889
243289	3	EC1	chr7	10809	104569178	104569678	2.77956	0.0816677	0.0216359
245256	3	EC1	chr7	12776	118971359	118971859	2.49892	0.0816677	0.0222617
247598	3	EC1	chr7	15118	132258135	132258635	1.65475	0.0816677	0.0137538
248181	3	EC1	chr7	15701	135204477	135204977	2.01637	0.0816677	0.0114797
248578	3	EC1	chr7	16098	139245978	139246478	3.48842	0.0816677	0.0351026
249349	3	EC1	chr7	16869	143046212	143046712	2.5121	0.0816677	0.0147476
250275	3	EC1	chr8	309	6891424	6891924	2.14464	0.0816677	0.0187572
250346	3	EC1	chr8	380	8657007	8657507	3.06416	0.0816677	0.0197828
250376	3	EC1	chr8	410	8826745	8827245	1.89125	0.0816677	0.0148538
250426	3	EC1	chr8	460	9188558	9189058	2.11897	0.0816677	0.0141922
250791	3	EC1	chr8	825	11412877	11413377	2.17404	0.0816677	0.012607
251567	3	EC1	chr8	1601	14967884	14968384	2.2331	0.0816677	0.0176621
251832	3	EC1	chr8	1866	21780147	21780647	2.79295	0.0816677	0.0746612
253516	3	EC1	chr8	3550	36531657	36532157	2.69949	0.0816677	0.0227622
253552	3	EC1	chr8	3586	36599821	36600321	2.59135	0.0816677	0.0144618
254369	3	EC1	chr8	4403	47349039	47349539	2.72771	0.0816677	0.0163764
255636	3	EC1	chr8	5670	69168369	69168869	0.787542	0.0816677	0.00871945
255855	3	EC1	chr8	5889	70275391	70275891	2.27539	0.0816677	0.0163959
256169	3	EC1	chr8	6203	70771368	70771868	1.90972	0.0816677	0.0114998
256215	3	EC1	chr8	6249	70831479	70831979	2.95844	0.0816677	0.0222062
258738	3	EC1	chr8	8772	90844241	90844741	2.05876	0.0816677	0.0157815
259021	3	EC1	chr8	9055	92121244	92121744	0.64128	0.0816677	0.00687042
260409	3	EC1	chr8	10443	106054172	106054672	0.741423	0.0816677	0.0108558
260856	3	EC1	chr8	10890	108706713	108707213	2.24649	0.0816677	0.0134412
260907	3	EC1	chr8	10941	108869934	108870434	2.80845	0.0816677	0.0187614
261208	3	EC1	chr8	11242	110967380	110967880	1.36088	0.0816677	0.00971042
261726	3	EC1	chr8	11760	115614126	115614626	1.7075	0.0816677	0.0114019
262223	3	EC1	chr8	12257	118679780	118680280	1.41563	0.0816677	0.00743594
262224	3	EC1	chr8	12258	118713080	118713580	1.93003	0.0816677	0.015398
262383	3	EC1	chr8	12417	119748225	119748725	2.44682	0.0816677	0.0168604
262635	3	EC1	chr8	12669	120226708	120227208	2.06533	0.0816677	0.014286
263127	3	EC1	chr8	13161	121462156	121462656	1.92902	0.0816677	0.0094267
263217	3	EC1	chr8	13251	121654703	121655203	2.41568	0.0816677	0.026095
264242	3	EC1	chr8	14276	125200828	125201328	1.6471	0.0816677	0.0132481
264364	3	EC1	chr8	14398	125549501	125550001	2.12771	0.0816677	0.0133149
264680	3	EC1	chr8	14714	126695868	126696368	0.945594	0.0816677	0.00814833
265009	3	EC1	chr8	15043	127543549	127544049	2.65704	0.0816677	0.0139898
265025	3	EC1	chr8	15059	127704034	127704534	1.82519	0.0816677	0.0105342
265028	3	EC1	chr8	15062	127736728	127737228	1.79785	0.0816677	0.00964843
265147	3	EC1	chr8	15181	128464074	128464574	4.00304	0.0816677	0.0570691
265183	3	EC1	chr8	15217	128652338	128652838	0.675323	0.0816677	0.0143546
265604	3	EC1	chr9	395	13611500	13612000	2.83579	0.0816677	0.023537
265739	3	EC1	chr9	530	14624113	14624613	2.75242	0.0816677	0.0158847
265748	3	EC1	chr9	539	14677079	14677579	1.35817	0.0816677	0.0116802
266169	3	EC1	chr9	960	21190184	21190684	2.05437	0.0816677	0.0131693
266224	3	EC1	chr9	1015	21325900	21326400	2.39552	0.0816677	0.0181162
266401	3	EC1	chr9	1192	21824144	21824644	2.75999	0.0816677	0.0167614
267331	3	EC1	chr9	2122	32424569	32425069	1.88771	0.0816677	0.0077996
267351	3	EC1	chr9	2142	32485563	32486063	1.41701	0.0816677	0.0118742
267415	3	EC1	chr9	2206	32657748	32658248	3.10966	0.0816677	0.0257474
267472	3	EC1	chr9	2263	32754362	32754862	2.27813	0.0816677	0.0168604
267875	3	EC1	chr9	2666	37490216	37490716	2.31852	0.0816677	0.0122041
268626	3	EC1	chr9	3417	43545270	43545770	3.40944	0.0816677	0.0454892
269389	3	EC1	chr9	4180	46191611	46192111	0.984936	0.0816677	0.0204061
269565	3	EC1	chr9	4356	48701089	48701589	1.40709	0.0816677	0.0094325
270426	3	EC1	chr9	5217	55482075	55482575	2.22359	0.0816677	0.0140721
270483	3	EC1	chr9	5274	56200586	56201086	1.30387	0.0816677	0.0472784
271087	3	EC1	chr9	5878	58560151	58560651	2.14107	0.0816677	0.0101095
271405	3	EC1	chr9	6196	60832651	60833151	2.13406	0.0816677	0.0127759
271529	3	EC1	chr9	6320	61348522	61349022	2.37457	0.0816677	0.0146838
271541	3	EC1	chr9	6332	61368432	61368932	0.587909	0.0816677	0.0833993
271980	3	EC1	chr9	6771	63187272	63187772	3.36194	0.0816677	0.0551417
273221	3	EC1	chr9	8012	68302153	68302653	0.569856	0.0816677	0.0101983
273351	3	EC1	chr9	8142	69314799	69315299	2.38972	0.0816677	0.025394
273397	3	EC1	chr9	8188	69478287	69478787	2.33329	0.0816677	0.013126
273705	3	EC1	chr9	8496	71568398	71568898	3.32544	0.0816677	0.0259635
274264	3	EC1	chr9	9055	75435210	75435710	2.29844	0.0816677	0.0146967
275392	3	EC1	chr9	10183	90126581	90127081	1.06288	0.0816677	0.0439309
276071	3	EC1	chr9	10862	98487203	98487703	1.70162	0.0816677	0.00995485
278729	3	EC1	chr9	13520	114794547	114795047	1.98775	0.0816677	0.0133745
278863	3	EC1	chr9	13654	115543630	115544130	2.02721	0.0816677	0.0170896
279019	3	EC1	chr9	13810	116748729	116749229	1.65538	0.0816677	0.0116064
279242	3	EC1	chr9	14033	118761866	118762366	2.04224	0.0816677	0.0111754
279272	3	EC1	chr9	14063	118890647	118891147	2.09781	0.0816677	0.0158468
279760	3	EC1	chr9	14551	120800136	120800636	1.76909	0.0816677	0.0101944
280063	3	EC1	chr9	14854	122062921	122063421	2.52958	0.0816677	0.0243292
281287	3	EC1	chrX	845	21089047	21089547	0.866968	0.0816677	0.0345075
281582	3	EC1	chrX	1140	42139844	42140344	2.12337	0.0816677	0.0158705
281882	3	EC1	chrX	1440	53053771	53054271	2.27074	0.0816677	0.0120812
283129	3	EC1	chrX	2687	100783245	100783745	1.48202	0.0816677	0.0233378
283247	3	EC1	chrX	2805	102018789	102019289	1.70985	0.0816677	0.0125113
284883	3	EC1	chrX	4441	164941545	164942045	1.8511	0.0816677	0.0212596
285016	3	EC1	chrX	4574	167231106	167231606	1.87661	0.0816677	0.0131458
20127	3	EC1	chr10	915	12878521	12879021	1.86501	0.0817785	0.0153541
29942	3	EC1	chr10	10730	93238189	93238689	3.9326	0.0817785	0.104196
38733	3	EC1	chr11	4612	49651701	49652201	2.65313	0.0817785	0.0251138
43840	3	EC1	chr11	9719	75622913	75623413	1.80606	0.0817785	0.0120314
46551	3	EC1	chr11	12430	87570117	87570617	1.76428	0.0817785	0.0124977
51604	3	EC1	chr11	17483	107447865	107448365	2.33216	0.0817785	0.0176628
53598	3	EC1	chr11	19477	117112744	117113244	1.65255	0.0817785	0.0185553
65246	3	EC1	chr12	9979	111035093	111035593	2.41374	0.0817785	0.0306917
71265	3	EC1	chr13	4800	49177833	49178333	1.62933	0.0817785	0.0107441
71400	3	EC1	chr13	4935	49559149	49559649	1.73914	0.0817785	0.0127546
81065	3	EC1	chr14	2150	25547855	25548355	2.0041	0.0817785	0.0205021
86290	3	EC1	chr14	7375	70019568	70020068	2.20538	0.0817785	0.0204521
100254	3	EC1	chr15	10256	97664361	97664861	1.8731	0.0817785	0.0111008
130217	3	EC1	chr18	5419	60615418	60615918	1.96897	0.0817785	0.0178052
145210	3	EC1	chr2	1874	23564393	23564893	1.87967	0.0817785	0.0149902
152065	3	EC1	chr2	8729	72311448	72311948	1.89367	0.0817785	0.0138928
152460	3	EC1	chr2	9124	75002604	75003104	2.09472	0.0817785	0.0185903
153518	3	EC1	chr2	10182	85051202	85051702	2.23429	0.0817785	0.0143716
153739	3	EC1	chr2	10403	91002072	91002572	2.35672	0.0817785	0.0269764
155020	3	EC1	chr2	11684	103905707	103906207	2.20321	0.0817785	0.0262107
164066	3	EC1	chr2	20730	167858865	167859365	2.16829	0.0817785	0.017945
179045	3	EC1	chr3	13145	149351574	149352074	1.96474	0.0817785	0.0121994
194547	3	EC1	chr4	14806	139176774	139177274	2.40695	0.0817785	0.0313305
199628	3	EC1	chr5	1126	24337837	24338337	2.11411	0.0817785	0.0214862
213373	3	EC1	chr5	14871	136086274	136086774	2.27072	0.0817785	0.0187395
247780	3	EC1	chr7	15300	132790489	132790989	2.00277	0.0817785	0.0155544
258979	3	EC1	chr8	9013	91852348	91852848	1.92557	0.0817785	0.0185569
263070	3	EC1	chr8	13104	121302508	121303008	2.01661	0.0817785	0.0172355
276164	3	EC1	chr9	10955	99386533	99387033	2.07668	0.0817785	0.0178845
3639	3	EC1	chr1	3639	54914407	54914907	1.90204	0.0818963	0.0140089
15261	3	EC1	chr1	15261	168208786	168209286	1.98926	0.0818963	0.0158134
16965	3	EC1	chr1	16965	180380894	180381394	1.68004	0.0818963	0.012663
30723	3	EC1	chr10	11511	96550188	96550688	2.36094	0.0818963	0.0332457
36572	3	EC1	chr11	2451	22957919	22958419	2.52579	0.0818963	0.0305182
38793	3	EC1	chr11	4672	49983790	49984290	2.08386	0.0818963	0.0189027
46102	3	EC1	chr11	11981	85613097	85613597	1.44419	0.0818963	0.0108609
54144	3	EC1	chr11	20023	118221232	118221732	1.7944	0.0818963	0.0120943
60348	3	EC1	chr12	5081	73694034	73694534	1.9862	0.0818963	0.0234675
65716	3	EC1	chr12	10449	112213361	112213861	2.63053	0.0818963	0.03726
68355	3	EC1	chr13	1890	28527315	28527815	1.70039	0.0818963	0.0171382
79310	3	EC1	chr14	395	11762978	11763478	1.81169	0.0818963	0.0178368
103932	3	EC1	chr16	1564	14178523	14179023	2.25249	0.0818963	0.0218481
123734	3	EC1	chr17	11265	84144126	84144626	1.60968	0.0818963	0.0113815
134960	3	EC1	chr19	1006	5711892	5712392	1.91678	0.0818963	0.0128808
150706	3	EC1	chr2	7370	60904082	60904582	1.90137	0.0818963	0.0147127
156154	3	EC1	chr2	12818	116914546	116915046	0.976239	0.0818963	0.0100049
183355	3	EC1	chr4	3614	53919148	53919648	1.90813	0.0818963	0.0171287
190174	3	EC1	chr4	10433	122871896	122872396	1.32864	0.0818963	0.0131459
191273	3	EC1	chr4	11532	129354196	129354696	1.95343	0.0818963	0.0208816
195031	3	EC1	chr4	15290	141075919	141076419	1.34229	0.0818963	0.0140661
213154	3	EC1	chr5	14652	135461191	135461691	2.7002	0.0818963	0.0384626
235772	3	EC1	chr7	3292	34268349	34268849	1.6909	0.0818963	0.0125518
240976	3	EC1	chr7	8496	83876443	83876943	1.56301	0.0818963	0.0125143
258727	3	EC1	chr8	8761	90822526	90823026	1.83625	0.0818963	0.0124868
263054	3	EC1	chr8	13088	121263510	121264010	1.55975	0.0818963	0.0150073
264595	3	EC1	chr8	14629	126556710	126557210	2.07802	0.0818963	0.0212547
265541	3	EC1	chr9	332	13303006	13303506	1.08588	0.0818963	0.0101043
266381	3	EC1	chr9	1172	21784828	21785328	2.09456	0.0818963	0.0158324
272575	3	EC1	chr9	7366	65536007	65536507	2.48637	0.0818963	0.0311437
277832	3	EC1	chr9	12623	108573055	108573555	1.411	0.0818963	0.0133982
249206	3	EC1	chr7	16726	142070817	142071317	1.05214	0.0819049	0.0347516
262637	3	EC1	chr8	12671	120228119	120228619	0.612306	0.081928	0.0566999
4507	3	EC1	chr1	4507	61967087	61967587	2.06865	0.0820102	0.0194418
13547	3	EC1	chr1	13547	155094235	155094735	1.38901	0.0820102	0.0165498
18247	3	EC1	chr1	18247	189738126	189738626	1.64196	0.0820102	0.0105283
25116	3	EC1	chr10	5904	67057646	67058146	1.5806	0.0820102	0.012699
32002	3	EC1	chr10	12790	116316531	116317031	1.50212	0.0820102	0.012014
45517	3	EC1	chr11	11396	82611953	82612453	1.861	0.0820102	0.0177112
51038	3	EC1	chr11	16917	105506189	105506689	1.76882	0.0820102	0.0161919
52399.2	3	EC1	chr11	18278	113734011	113734511	1.13543	0.0820102	0.027816
66250	3	EC1	chr12	10983	117478959	117479459	1.70543	0.0820102	0.0126959
73361	3	EC1	chr13	6896	63048652	63049152	1.1025	0.0820102	0.0100993
81678	3	EC1	chr14	2763	29977452	29977952	1.62067	0.0820102	0.0100391
88869	3	EC1	chr14	9954	106378982	106379482	1.19013	0.0820102	0.00955977
104542	3	EC1	chr16	2174	18703737	18704237	1.92771	0.0820102	0.0144455
119875	3	EC1	chr17	7406	47832285	47832785	1.63398	0.0820102	0.0136725
133419	3	EC1	chr18	8621	80709000	80709500	1.33006	0.0820102	0.0101211
142900	3	EC1	chr19	8946	57357731	57358231	2.09805	0.0820102	0.020044
144750	3	EC1	chr2	1414	17742354	17742854	1.62848	0.0820102	0.0145495
147918	3	EC1	chr2	4582	32600522	32601022	2.7266	0.0820102	0.029665
158227	3	EC1	chr2	14891	129539101	129539601	1.71804	0.0820102	0.0168591
161770	3	EC1	chr2	18434	158147224	158147724	1.80278	0.0820102	0.0168099
163512	3	EC1	chr2	20176	166662723	166663223	0.518919	0.0820102	0.0065155
182923	3	EC1	chr4	3182	47310164	47310664	1.27734	0.0820102	0.00821447
194562	3	EC1	chr4	14821	139204542	139205042	1.74406	0.0820102	0.0129164
202087	3	EC1	chr5	3585	43819874	43820374	1.61184	0.0820102	0.0150934
204095	3	EC1	chr5	5593	66993480	66993980	2.13813	0.0820102	0.0252018
214270	3	EC1	chr5	15768	139407444	139407944	1.94654	0.0820102	0.0164655
216195	3	EC1	chr5	17693	149234997	149235497	2.14659	0.0820102	0.0210614
219457	3	EC1	chr6	2867	38810481	38810981	1.6284	0.0820102	0.0143684
235219	3	EC1	chr7	2739	29452411	29452911	1.6243	0.0820102	0.0140084
251727	3	EC1	chr8	1761	18711582	18712082	2.09027	0.0820102	0.0234717
262653	3	EC1	chr8	12687	120266570	120267070	2.35202	0.0820102	0.0327344
265061	3	EC1	chr8	15095	127962751	127963251	1.82224	0.0820102	0.0180683
273704	3	EC1	chr9	8495	71567365	71567865	1.49721	0.0820102	0.0100218
278921	3	EC1	chr9	13712	116140639	116141139	1.77369	0.0820102	0.0117473
284159	3	EC1	chrX	3717	144526035	144526535	1.52119	0.0820102	0.00988799
198114	3	EC1	chr4	18373	155200721	155201221	1.49265	0.0820439	0.0399043
3319.1	3	EC1	chr1	3319	52173994	52174494	1.26832	0.0821502	0.00884241
9285	3	EC1	chr1	9285	106406986	106407486	1.61917	0.0821502	0.0130333
16941	3	EC1	chr1	16941	180350458	180350958	2.48195	0.0821502	0.0243745
34311	3	EC1	chr11	190	3647472	3647972	3.38242	0.0821502	0.0583364
52880	3	EC1	chr11	18759	115771929	115772429	2.50443	0.0821502	0.0256866
61237	3	EC1	chr12	5970	79354531	79355031	0.622355	0.0821502	0.00996616
65363	3	EC1	chr12	10096	111367997	111368497	1.70929	0.0821502	0.0145758
66897	3	EC1	chr13	432	8869700	8870200	0.916529	0.0821502	0.00648715
68106	3	EC1	chr13	1641	24336602	24337102	1.78567	0.0821502	0.0154743
80440	3	EC1	chr14	1525	21820782	21821282	1.81078	0.0821502	0.0203347
95938	3	EC1	chr15	5940	75617839	75618339	1.75655	0.0821502	0.0143193
110656	3	EC1	chr16	8288	87655528	87656028	1.55161	0.0821502	0.0123809
111077	3	EC1	chr16	8709	91442317	91442817	1.59994	0.0821502	0.0133313
122468	3	EC1	chr17	9999	75017363	75017863	1.89766	0.0821502	0.0188492
124840	3	EC1	chr18	42	3669329	3669829	1.77791	0.0821502	0.0130214
145907	3	EC1	chr2	2571	26513253	26513753	1.60713	0.0821502	0.0151199
153325	3	EC1	chr2	9989	84241879	84242379	1.90931	0.0821502	0.0196169
172444	3	EC1	chr3	6544	90086005	90086505	1.98694	0.0821502	0.0173334
191778	3	EC1	chr4	12037	131299673	131300173	1.80335	0.0821502	0.017632
214950	3	EC1	chr5	16448	142902560	142903060	1.46408	0.0821502	0.0382806
216307	3	EC1	chr5	17805	149983487	149983987	1.6135	0.0821502	0.0115373
222112	3	EC1	chr6	5522	67076957	67077457	1.44853	0.0821502	0.010146
222571	3	EC1	chr6	5981	72398046	72398546	1.51175	0.0821502	0.012772
237187	3	EC1	chr7	4707	45690943	45691443	1.54956	0.0821502	0.015616
242433	3	EC1	chr7	9953	99432287	99432787	1.47936	0.0821502	0.0115366
242866	3	EC1	chr7	10386	101051742	101052242	0.838139	0.0821502	0.0494611
243050	3	EC1	chr7	10570	101512343	101512843	1.72725	0.0821502	0.0179522
256683	3	EC1	chr8	6717	72812612	72813112	1.56821	0.0821502	0.0105079
258749	3	EC1	chr8	8783	90873023	90873523	1.33055	0.0821502	0.0125929
260881	3	EC1	chr8	10915	108755205	108755705	1.78212	0.0821502	0.0160699
276139	3	EC1	chr9	10930	99140033	99140533	0.554014	0.0821502	0.107755
278145	3	EC1	chr9	12936	110623436	110623936	1.28262	0.0821502	0.0105981
224974	3	EC1	chr6	8384	91516183	91516683	1.04737	0.0821804	0.0394775
158473	3	EC1	chr2	15137	131090790	131091290	0.692687	0.082228	0.0159193
282436	3	EC1	chrX	1994	75382141	75382641	0.581758	0.0822736	0.0540539
135574	3	EC1	chr19	1620	7018005	7018505	0.977945	0.0822805	0.0295888
8905	3	EC1	chr1	8905	97834364	97834864	1.27113	0.0823129	0.011551
49915	3	EC1	chr11	15794	101461329	101461829	1.35953	0.0823129	0.0112772
62870.1	3	EC1	chr12	7603	86868665	86869165	1.28435	0.0823129	0.0112935
65708	3	EC1	chr12	10441	112180711	112181211	1.80635	0.0823129	0.0134898
77221	3	EC1	chr13	10756	106820689	106821189	1.74682	0.0823129	0.0161932
78429.1	3	EC1	chr13	11964	113687228	113687728	1.87941	0.0823129	0.0309222
98034.2	3	EC1	chr15	8036	82314727	82315227	0.609342	0.0823129	0.014936
107324	3	EC1	chr16	4956	34949625	34950125	1.50224	0.0823129	0.0155922
116692	3	EC1	chr17	4223	31038296	31038796	1.77674	0.0823129	0.0137239
160047	3	EC1	chr2	16711	148532944	148533444	1.72982	0.0823129	0.0131228
177969	3	EC1	chr3	12069	138195090	138195590	1.53481	0.0823129	0.0111706
180751	3	EC1	chr4	1010	19741226	19741726	1.73227	0.0823129	0.0151511
191034	3	EC1	chr4	11293	128729008	128729508	1.62998	0.0823129	0.0116984
196313	3	EC1	chr4	16572	148837047	148837547	1.08405	0.0823129	0.00686693
211909	3	EC1	chr5	13407	124961412	124961912	2.12942	0.0823129	0.0264034
234276	3	EC1	chr7	1796	25293611	25294111	1.73632	0.0823129	0.0131448
252624	3	EC1	chr8	2658	26835645	26836145	1.60803	0.0823129	0.0155018
268876	3	EC1	chr9	3667	44529260	44529760	1.6529	0.0823129	0.0162332
271187	3	EC1	chr9	5978	59547861	59548361	1.64202	0.0823129	0.0134018
279660	3	EC1	chr9	14451	120234982	120235482	1.5125	0.0823129	0.0114268
20967	3	EC1	chr10	1755	20347487	20347987	1.12527	0.0824085	0.159395
172946	3	EC1	chr3	7046	94996891	94997391	1.06445	0.0824643	0.0274413
221745	3	EC1	chr6	5155	58770728	58771228	1.03788	0.0824643	0.0337727
7462	3	EC1	chr1	7462	87656064	87656564	1.32031	0.0824843	0.0120386
10774.1	3	EC1	chr1	10774	131344668	131345168	1.64943	0.0824843	0.0137368
28415	3	EC1	chr10	9203	81562363	81562863	2.16541	0.0824843	0.0297384
43935	3	EC1	chr11	9814	75861074	75861574	1.7387	0.0824843	0.0172277
54984	3	EC1	chr11	20863	120763254	120763754	1.5375	0.0824843	0.0110712
60321	3	EC1	chr12	5054	73631323	73631823	1.71426	0.0824843	0.0153294
71038	3	EC1	chr13	4573	47199993	47200493	0.928917	0.0824843	0.00869965
100738	3	EC1	chr15	10740	98893904	98894404	0.530199	0.0824843	0.0197316
156781	3	EC1	chr2	13445	120142198	120142698	1.9235	0.0824843	0.0172573
231482	3	EC1	chr6	14892	142572971	142573471	2.17649	0.0824843	0.0258912
234838	3	EC1	chr7	2358	28367960	28368460	1.94738	0.0824843	0.0225893
251399	3	EC1	chr8	1433	13623284	13623784	0.96487	0.0824843	0.00693004
262218	3	EC1	chr8	12252	118513169	118513669	1.46794	0.0824843	0.0125586
256241	3	EC1	chr8	6275	70873013	70873513	0.619425	0.0825797	0.0766351
27617	3	EC1	chr10	8405	80143687	80144187	1.54015	0.0826283	0.0610755
19159	3	EC1	chr1	19159	194952862	194953362	1.04333	0.0826413	0.00669988
35000	3	EC1	chr11	879	6026313	6026813	1.23741	0.0826413	0.0113029
42148	3	EC1	chr11	8027	69129093	69129593	1.2095	0.0826413	0.00976576
68415	3	EC1	chr13	1950	28833239	28833739	1.31742	0.0826413	0.0116081
128892	3	EC1	chr18	4094	44439376	44439876	1.34105	0.0826413	0.0103202
161481	3	EC1	chr2	18145	156842275	156842775	1.28432	0.0826413	0.0106227
162181	3	EC1	chr2	18845	160747020	160747520	1.16458	0.0826413	0.0111979
169910	3	EC1	chr3	4010	60537043	60537543	1.48983	0.0826413	0.0157202
175233	3	EC1	chr3	9333	108298272	108298772	0.991296	0.0826413	0.0123866
187481	3	EC1	chr4	7740	105222033	105222533	1.44213	0.0826413	0.010521
192352	3	EC1	chr4	12611	133110153	133110653	1.37107	0.0826413	0.01393
205997	3	EC1	chr5	7495	92136732	92137232	0.776308	0.0826413	0.0123188
229834	3	EC1	chr6	13244	129108487	129108987	1.22638	0.0826413	0.00935017
235941	3	EC1	chr7	3461	35064822	35065322	1.63373	0.0826413	0.0159392
237192	3	EC1	chr7	4712	45698496	45698996	1.68123	0.0826413	0.0163218
239934	3	EC1	chr7	7454	79129933	79130433	0.888072	0.0826413	0.00954922
265556	3	EC1	chr9	347	13459344	13459844	1.708	0.0826413	0.0174515
271311	3	EC1	chr9	6102	60326873	60327373	1.01336	0.0826413	0.00915919
39121	3	EC1	chr11	5000	51649487	51649987	1.41397	0.0828259	0.0306437
73310	3	EC1	chr13	6845	62880352	62880852	0.712393	0.0828259	0.0191786
35337	3	EC1	chr11	1216	8459308	8459808	1.38531	0.0828259	0.0117619
47028	3	EC1	chr11	12907	88941482	88941982	1.3097	0.0828259	0.0114127
54261	3	EC1	chr11	20140	118487334	118487834	1.14285	0.0828259	0.00921124
54344	3	EC1	chr11	20223	119042873	119043373	1.64637	0.0828259	0.0159768
121493	3	EC1	chr17	9024	67114793	67115293	1.35328	0.0828259	0.0110487
134422	3	EC1	chr19	468	4281991	4282491	1.30915	0.0828259	0.0173049
186091	3	EC1	chr4	6350	94848564	94849064	1.00997	0.0828259	0.00803701
187811	3	EC1	chr4	8070	106647093	106647593	0.934771	0.0828259	0.0225686
223129	3	EC1	chr6	6539	83028468	83028968	1.33109	0.0828259	0.0149464
228255	3	EC1	chr6	11665	120056077	120056577	1.28831	0.0828259	0.0134551
248707	3	EC1	chr7	16227	139843674	139844174	1.29609	0.0828259	0.0125849
271614	3	EC1	chr9	6405	61645497	61645997	1.30944	0.0828259	0.00888229
132255	3	EC1	chr18	7457	73571429	73571929	0.569388	0.0829027	0.0135963
50285	3	EC1	chr11	16164	102339162	102339662	1.7351	0.0829123	0.0495139
266080	3	EC1	chr9	871	20951418	20951918	1.30484	0.0829123	0.046861
36282	3	EC1	chr11	2161	20915997	20916497	0.606153	0.083025	0.0116673
43530	3	EC1	chr11	9409	74994090	74994590	1.04778	0.083025	0.00955249
44099	3	EC1	chr11	9978	76315620	76316120	0.828258	0.083025	0.00681263
50108	3	EC1	chr11	15987	101972814	101973314	1.1924	0.083025	0.0105516
76406	3	EC1	chr13	9941	99701267	99701767	1.07883	0.083025	0.00903158
107086	3	EC1	chr16	4718	33926524	33927024	0.826157	0.083025	0.00781747
113021	3	EC1	chr17	552	6164751	6165251	0.617973	0.083025	0.00473193
128298	3	EC1	chr18	3500	38655007	38655507	1.12311	0.083025	0.00694664
131430	3	EC1	chr18	6632	65665567	65666067	1.56071	0.083025	0.0172784
131628	3	EC1	chr18	6830	67299604	67300104	0.931963	0.083025	0.00784304
184367	3	EC1	chr4	4626	62651018	62651518	1.36505	0.083025	0.0172143
212055	3	EC1	chr5	13553	125180584	125181084	0.687824	0.083025	0.00678813
254229	3	EC1	chr8	4263	46655855	46656355	1.20705	0.083025	0.0132277
255938	3	EC1	chr8	5972	70527445	70527945	0.718968	0.0831091	0.132959
17002	3	EC1	chr1	17002	180412013	180412513	2.13279	0.0831211	0.0241593
147907	3	EC1	chr2	4571	32583960	32584460	2.4258	0.0831211	0.0320706
146853	3	EC1	chr2	3517	30092748	30093248	1.59873	0.0831416	0.0325415
54407	3	EC1	chr11	20286	119162883	119163383	1.12327	0.0832406	0.0093737
62155	3	EC1	chr12	6888	83998530	83999030	0.908036	0.0832406	0.0121218
145877	3	EC1	chr2	2541	26480920	26481420	0.758332	0.0832406	0.0124429
186433	3	EC1	chr4	6692	97509527	97510027	0.923669	0.0832406	0.0188427
220240	3	EC1	chr6	3650	48753747	48754247	1.00485	0.0832406	0.00749657
234374	3	EC1	chr7	1894	25620732	25621232	0.600588	0.0832406	0.00773713
265758	3	EC1	chr9	549	14729320	14729820	0.804959	0.0832406	0.00973881
271870	3	EC1	chr9	6661	62549783	62550283	0.503261	0.0832406	0.021408
279859	3	EC1	chr9	14650	121298740	121299240	1.49221	0.0832406	0.0488578
178687	3	EC1	chr3	12787	145923396	145923896	0.709542	0.0833575	0.0237066
269019	3	EC1	chr9	3810	44881990	44882490	1.04553	0.0833586	0.0687541
14909	3	EC1	chr1	14909	165583449	165583949	1.06322	0.0834252	0.0896898
180456	3	EC1	chr4	715	12140024	12140524	0.69566	0.0834382	0.0693022
15628	3	EC1	chr1	15628	170139065	170139565	0.543739	0.0834434	0.00533788
30976	3	EC1	chr10	11764	99204508	99205008	1.19072	0.0834434	0.0500929
94710	3	EC1	chr15	4712	62336611	62337111	1.44796	0.0834434	0.0293697
136840	3	EC1	chr19	2886	15055605	15056105	1.00878	0.0834434	0.0195937
217454	3	EC1	chr6	864	21769906	21770406	0.90937	0.0834434	0.00829208
241066	3	EC1	chr7	8586	84228385	84228885	0.847847	0.0834434	0.0115781
266763	3	EC1	chr9	1554	26978751	26979251	0.762366	0.0834434	0.0110524
268630	3	EC1	chr9	3421	43603789	43604289	1.00096	0.0834434	0.00845772
271779	3	EC1	chr9	6570	62345722	62346222	1.29764	0.0834434	0.0319869
230520	3	EC1	chr6	13930	135377681	135378181	0.809518	0.0834538	0.031923
213974	3	EC1	chr5	15472	138116651	138117151	0.754201	0.0834802	0.141745
256301	3	EC1	chr8	6335	71368775	71369275	2.15762	0.0836108	0.0328009
119436	3	EC1	chr17	6967	46552742	46553242	0.596021	0.083634	0.124751
236919	3	EC1	chr7	4439	45079780	45080280	0.956983	0.083799	0.103205
259723	3	EC1	chr8	9757	95409464	95409964	2.20626	0.0838001	0.0264435
261588	3	EC1	chr8	11622	114438809	114439309	0.671603	0.0838436	0.0163491
26573	3	EC1	chr10	7361	75937979	75938479	0.747575	0.0838902	0.0327859
277557	3	EC1	chr9	12348	107737968	107738468	0.8242	0.0839168	0.0621677
191409	3	EC1	chr4	11668	129742109	129742609	0.535219	0.0839173	0.215468
45615	3	EC1	chr11	11494	82990929	82991429	0.909601	0.083918	0.0194977
136641	3	EC1	chr19	2687	12009476	12009976	0.641989	0.0839265	0.0518023
246591	3	EC1	chr7	14111	126883769	126884269	0.828398	0.0839329	0.0235879
31546	3	EC1	chr10	12334	110935673	110936173	2.01375	0.0839862	0.026787
63717	3	EC1	chr12	8450	100952139	100952639	1.37825	0.0840006	0.112818
28035	3	EC1	chr10	8823	80799096	80799596	1.57974	0.0840864	0.038397
238192	3	EC1	chr7	5712	64357363	64357863	0.783793	0.0841589	0.0364506
278027	3	EC1	chr9	12818	109932904	109933404	1.17845	0.0842589	0.0545664
233692	3	EC1	chr7	1212	19332713	19333213	0.508394	0.0843562	0.0410139
120588	3	EC1	chr17	8119	56184361	56184861	2.35785	0.0843888	0.0328849
157946	3	EC1	chr2	14610	128210945	128211445	1.22737	0.0844814	0.0353065
25571	3	EC1	chr10	6359	69259121	69259621	1.82758	0.0845566	0.0204219
153469	3	EC1	chr2	10133	84865576	84866076	1.96025	0.0845566	0.0232802
150058	3	EC1	chr2	6722	57181238	57181738	0.736747	0.0846791	0.0144204
83270	3	EC1	chr14	4355	47298026	47298526	0.686507	0.0847477	0.0779201
185942	3	EC1	chr4	6201	89282013	89282513	2.3794	0.0847477	0.0388748
192596	3	EC1	chr4	12855	133690203	133690703	0.673764	0.0847695	0.0236276
209467	3	EC1	chr5	10965	114902390	114902890	2.14228	0.0847757	0.0979556
267516	3	EC1	chr9	2307	33095599	33096099	1.09801	0.0848594	0.0295461
27372	3	EC1	chr10	8160	79824841	79825341	2.20049	0.084937	0.0286006
70950	3	EC1	chr13	4485	46780129	46780629	2.15531	0.084937	0.0316554
78201	3	EC1	chr13	11736	112799650	112800150	2.21853	0.084937	0.0335073
213404	3	EC1	chr5	14902	136199391	136199891	1.12267	0.0850615	0.0245382
51395	3	EC1	chr11	17274	106818896	106819396	2.07553	0.0851252	0.0303658
188301	3	EC1	chr4	8560	108638658	108639158	2.12984	0.0851252	0.032122
193602	3	EC1	chr4	13861	136283713	136284213	1.92888	0.0851252	0.0201478
160377	3	EC1	chr2	17041	152143827	152144327	2.05893	0.0853145	0.0212656
237484	3	EC1	chr7	5004	47015032	47015532	2.66631	0.0853145	0.0386006
65294	3	EC1	chr12	10027	111165624	111166124	0.948167	0.0853414	0.0431911
277343	3	EC1	chr9	12134	107458588	107459088	2.02983	0.085507	0.0311971
234410	3	EC1	chr7	1930	25687154	25687654	0.546639	0.0855754	0.0280154
211611	3	EC1	chr5	13109	123947287	123947787	1.03182	0.0856334	0.0234301
200418	3	EC1	chr5	1916	31241153	31241653	0.616849	0.0856521	0.131711
97365	3	EC1	chr15	7367	79973726	79974226	2.50977	0.0856941	0.0613673
131214	3	EC1	chr18	6416	65000867	65001367	1.70558	0.0856941	0.0202139
216657	3	EC1	chr6	67	4000652	4001152	1.95271	0.0856941	0.0262318
94900	3	EC1	chr15	4902	64627274	64627774	0.528082	0.0858513	0.0183587
160481	3	EC1	chr2	17145	152639523	152640023	0.629898	0.0858513	0.0231953
45334	3	EC1	chr11	11213	80383008	80383508	0.521887	0.0858766	0.117275
49403	3	EC1	chr11	15282	100382838	100383338	1.93697	0.0858838	0.0257064
163221	3	EC1	chr2	19885	165844806	165845306	2.19783	0.0858838	0.0296239
63558	3	EC1	chr12	8291	100186395	100186895	2.62478	0.0859105	0.0421871
177907	3	EC1	chr3	12007	137752254	137752754	1.60604	0.08597	0.0291068
190382	3	EC1	chr4	10641	123624407	123624907	1.19063	0.0860222	0.0415223
132137	3	EC1	chr18	7339	70471680	70472180	0.535401	0.0860357	0.0166828
134445	3	EC1	chr19	491	4315248	4315748	1.37651	0.0860476	0.0449889
283727	3	EC1	chrX	3285	134612305	134612805	0.684726	0.0860611	0.0171579
134910	3	EC1	chr19	956	5638582	5639082	1.25425	0.0860679	0.0225671
136229	3	EC1	chr19	2275	9983061	9983561	1.20402	0.0860679	0.0865764
218328	3	EC1	chr6	1738	31133863	31134363	2.01765	0.0860679	0.0315205
136019	3	EC1	chr19	2065	8707763	8708263	2.67745	0.0860732	0.0599227
230631	3	EC1	chr6	14041	136532362	136532862	0.654366	0.0861036	0.0344279
162649	3	EC1	chr2	19313	163995302	163995802	0.867716	0.086104	0.0834027
235944	3	EC1	chr7	3464	35076626	35077126	0.753047	0.0861065	0.0224912
99341	3	EC1	chr15	9343	89127718	89128218	1.32812	0.0861142	0.0250977
117387	3	EC1	chr17	4918	33918596	33919096	1.75203	0.0861142	0.0392031
72427	3	EC1	chr13	5962	55472603	55473103	1.28923	0.0861498	0.0529167
29355	3	EC1	chr10	10143	87927215	87927715	1.07017	0.0861676	0.0284534
19136	3	EC1	chr1	19136	194697471	194697971	1.15695	0.0862488	0.0145339
49501	3	EC1	chr11	15380	100625806	100626306	2.55928	0.0862488	0.0400757
102993	3	EC1	chr16	625	8655551	8656051	1.44644	0.0862488	0.0189088
156051	3	EC1	chr2	12715	115938183	115938683	1.84606	0.0862488	0.0236778
271807	3	EC1	chr9	6598	62380067	62380567	1.99925	0.0862488	0.0286858
42634	3	EC1	chr11	8513	70235878	70236378	1.53351	0.0862637	0.0350067
208828	3	EC1	chr5	10326	113090055	113090555	0.568843	0.0863331	0.0175801
219417	3	EC1	chr6	2827	38662694	38663194	1.90994	0.0864394	0.0293518
268202	3	EC1	chr9	2993	40782178	40782678	0.681139	0.08661	0.0384704
63872	3	EC1	chr12	8605	102287764	102288264	3.10133	0.0866326	0.0652306
85992	3	EC1	chr14	7077	66858072	66858572	1.72624	0.0866326	0.0195908
227266	3	EC1	chr6	10676	114659507	114660007	1.62826	0.0866326	0.019729
19335	3	EC1	chr10	123	4106045	4106545	1.48936	0.0867332	0.0312875
5845	3	EC1	chr1	5845	74331352	74331852	1.15742	0.0867665	0.025887
263154	3	EC1	chr8	13188	121590142	121590642	0.510375	0.0868135	0.11685
27493	3	EC1	chr10	8281	79982263	79982763	2.34479	0.0868211	0.0510475
187477	3	EC1	chr4	7736	105219372	105219872	1.79565	0.0868211	0.0266486
267846	3	EC1	chr9	2637	37414311	37414811	1.58447	0.0868211	0.0176514
271914	3	EC1	chr9	6705	62920841	62921341	1.74652	0.0868211	0.0204204
190914	3	EC1	chr4	11173	127235692	127236192	0.580103	0.0868816	0.0313715
244394	3	EC1	chr7	11914	112822821	112823321	0.70726	0.0868906	0.0263361
104975	3	EC1	chr16	2607	21695161	21695661	0.706518	0.0869078	0.0265767
280901	3	EC1	chrX	459	12135021	12135521	0.884981	0.0869078	0.0224006
205183	3	EC1	chr5	6681	77358327	77358827	0.743392	0.0870001	0.040483
177678	3	EC1	chr3	11778	135516838	135517338	1.7699	0.0870113	0.0278568
253089	3	EC1	chr8	3123	33897748	33898248	1.17281	0.0870393	0.0252787
246555	3	EC1	chr7	14075	126794127	126794627	1.28616	0.087047	0.0291368
265609	3	EC1	chr9	400	13652883	13653383	1.32576	0.087047	0.0309918
45031	3	EC1	chr11	10910	79340014	79340514	0.975544	0.0870791	0.0307272
139671	3	EC1	chr19	5717	37530060	37530560	0.846536	0.0871923	0.026066
82147	3	EC1	chr14	3232	31438090	31438590	1.76236	0.0871953	0.027751
118037	3	EC1	chr17	5568	35302459	35302959	1.75415	0.0871953	0.0225424
163892	3	EC1	chr2	20556	167627921	167628421	2.02966	0.0871953	0.0315916
172940	3	EC1	chr3	7040	94973576	94974076	1.67244	0.0871953	0.0243469
184373	3	EC1	chr4	4632	62661557	62662057	1.19854	0.0871953	0.0181707
115700	3	EC1	chr17	3231	27634379	27634879	0.943923	0.0873311	0.0214397
12681	3	EC1	chr1	12681	150920221	150920721	1.7093	0.0873833	0.0295867
225401	3	EC1	chr6	8811	94061390	94061890	1.68885	0.0873833	0.0276677
257628	3	EC1	chr8	7662	83665525	83666025	1.62896	0.0873833	0.0230953
267608	3	EC1	chr9	2399	35041480	35041980	1.84217	0.0873833	0.032938
282391	3	EC1	chrX	1949	74312100	74312600	1.44507	0.0873833	0.015144
49052	3	EC1	chr11	14931	98717818	98718318	1.20503	0.0874303	0.048656
189227	3	EC1	chr4	9486	116808064	116808564	1.17559	0.0874998	0.0258618
127327	3	EC1	chr18	2529	34758576	34759076	0.835967	0.0875524	0.11796
88399	3	EC1	chr14	9484	101625458	101625958	2.48578	0.0875709	0.0556471
147849	3	EC1	chr2	4513	32503483	32503983	2.12001	0.0875709	0.0377794
185748	3	EC1	chr4	6007	86884865	86885365	1.38	0.0875709	0.0183174
213593	3	EC1	chr5	15091	136964141	136964641	1.67724	0.0875709	0.0235534
267436	3	EC1	chr9	2227	32700997	32701497	1.56775	0.0875709	0.0233279
69516	3	EC1	chr13	3051	37866830	37867330	1.79885	0.0875826	0.0318372
215186	3	EC1	chr5	16684	143758032	143758532	0.90306	0.0876714	0.107975
24420	3	EC1	chr10	5208	60957940	60958440	2.08793	0.0877573	0.0334392
51778	3	EC1	chr11	17657	108922070	108922570	1.70488	0.0877573	0.0239927
112173	3	EC1	chr16	9805	95967437	95967937	1.14477	0.0877573	0.0192742
138689	3	EC1	chr19	4735	29882641	29883141	1.46926	0.0877573	0.0206655
200538	3	EC1	chr5	2036	31907919	31908419	1.55185	0.0877573	0.0191031
270599	3	EC1	chr9	5390	56901174	56901674	2.04918	0.0877573	0.0328087
273996	3	EC1	chr9	8787	72791076	72791576	1.7924	0.0877573	0.0282846
188818	3	EC1	chr4	9077	114917005	114917505	1.58161	0.0878	0.0325599
52923	3	EC1	chr11	18802	115815040	115815540	1.07961	0.0878551	0.0358683
171295	3	EC1	chr3	5395	84814857	84815357	2.01508	0.0879224	0.0406616
201079	3	EC1	chr5	2577	34931544	34932044	1.51843	0.0879224	0.0205802
87399	3	EC1	chr14	8484	76789363	76789863	0.86305	0.0879448	0.0152507
140277	3	EC1	chr19	6323	42018534	42019034	1.70541	0.0879448	0.0215376
228129	3	EC1	chr6	11539	119473392	119473892	1.63607	0.0879448	0.0262079
38892	3	EC1	chr11	4771	50227134	50227634	1.73911	0.0879489	0.0342108
55362.2	3	EC1	chr12	95	3745646	3746146	1.38321	0.0881342	0.0159547
116248	3	EC1	chr17	3779	29050830	29051330	1.03072	0.0881342	0.0139857
128381	3	EC1	chr18	3583	38905527	38906027	1.14896	0.0881342	0.0172761
146923	3	EC1	chr2	3587	30243277	30243777	1.40474	0.0881342	0.024277
156043	3	EC1	chr2	12707	115913166	115913666	1.38284	0.0881342	0.0191651
203652	3	EC1	chr5	5150	65955774	65956274	1.00276	0.0881342	0.0551851
249082	3	EC1	chr7	16602	141465412	141465912	2.30451	0.0881342	0.0490456
262685	3	EC1	chr8	12719	120320146	120320646	1.71222	0.0881342	0.0351141
266012	3	EC1	chr9	803	20580571	20581071	1.28587	0.0881342	0.0162615
38159	3	EC1	chr11	4038	44610828	44611328	0.847338	0.0881661	0.0447567
178554	3	EC1	chr3	12654	145305177	145305677	1.58696	0.0882565	0.0250018
256584	3	EC1	chr8	6618	72333247	72333747	1.7248	0.0882565	0.0264464
130384	3	EC1	chr18	5586	60888315	60888815	1.2121	0.0883245	0.0344161
142512	3	EC1	chr19	8558	56029400	56029900	1.26627	0.0883245	0.018912
252509	3	EC1	chr8	2543	25709112	25709612	3.22291	0.0883245	0.129665
261911	3	EC1	chr8	11945	116975571	116976071	1.42766	0.0883245	0.0197141
103199	3	EC1	chr16	831	10639966	10640466	1.25259	0.0884157	0.0241348
163710	3	EC1	chr2	20374	167331257	167331757	1.48045	0.0884157	0.026638
225392	3	EC1	chr6	8802	93985109	93985609	1.46564	0.0884157	0.0320918
165858	3	EC1	chr2	22522	181644313	181644813	2.31698	0.0884244	0.0520898
229593	3	EC1	chr6	13003	128063397	128063897	1.33245	0.0884244	0.024542
13145	3	EC1	chr1	13145	152608939	152609439	1.55718	0.0884954	0.05755
33786	3	EC1	chr10	14574	128127983	128128483	1.41398	0.0885078	0.0175204
43886	3	EC1	chr11	9765	75677192	75677692	1.06015	0.0885078	0.0172803
53725	3	EC1	chr11	19604	117301486	117301986	1.35031	0.0885078	0.0164364
206246	3	EC1	chr5	7744	92967231	92967731	1.33164	0.0885078	0.0169667
266408	3	EC1	chr9	1199	21834185	21834685	1.47855	0.0885078	0.0280122
267404	3	EC1	chr9	2195	32618601	32619101	1.43338	0.0885078	0.0185794
120250	3	EC1	chr17	7781	50508815	50509315	0.586086	0.0885264	0.0368769
52393	3	EC1	chr11	18272	113727866	113728366	1.35429	0.0887026	0.0139412
193188	3	EC1	chr4	13447	135266193	135266693	1.75957	0.0887026	0.0267525
193460	3	EC1	chr4	13719	135948136	135948636	1.40473	0.0887026	0.0194072
253187	3	EC1	chr8	3221	34216593	34217093	1.45653	0.0887026	0.0218492
272082	3	EC1	chr9	6873	63690491	63690991	1.30421	0.0887026	0.0188036
249332	3	EC1	chr7	16852	143013761	143014261	1.00819	0.0888822	0.021418
100566	3	EC1	chr15	10568	98537223	98537723	1.22837	0.0888933	0.0169912
154205	3	EC1	chr2	10869	93068853	93069353	1.8899	0.0888933	0.030593
280114	3	EC1	chr9	14905	122156346	122156846	1.88275	0.0888933	0.0372135
145898	3	EC1	chr2	2562	26501483	26501983	1.40176	0.0889106	0.0650736
137550	3	EC1	chr19	3596	23042422	23042922	2.08305	0.089016	0.07905
16977	3	EC1	chr1	16977	180390829	180391329	0.97454	0.0890829	0.0140145
157009	3	EC1	chr2	13673	122156250	122156750	1.53506	0.0890829	0.0230718
192133	3	EC1	chr4	12392	132563864	132564364	1.18392	0.0890829	0.0181905
279730	3	EC1	chr9	14521	120737890	120738390	0.979207	0.0891575	0.0348397
225163	3	EC1	chr6	8573	92066043	92066543	1.75186	0.0891886	0.0451424
115067	3	EC1	chr17	2598	25919297	25919797	0.72108	0.0892149	0.133108
13192	3	EC1	chr1	13192	152765732	152766232	1.53322	0.0892461	0.0982957
63881	3	EC1	chr12	8614	102303775	102304275	0.804041	0.0892659	0.0130102
81452	3	EC1	chr14	2537	27349815	27350315	1.29841	0.0892659	0.0178677
87759	3	EC1	chr14	8844	79321096	79321596	1.72099	0.0892659	0.0296601
117710	3	EC1	chr17	5241	34662412	34662912	1.35984	0.0892659	0.0207199
160327	3	EC1	chr2	16991	151970072	151970572	1.07172	0.0892659	0.0139423
164396	3	EC1	chr2	21060	168742610	168743110	1.32013	0.0892659	0.0218812
226045	3	EC1	chr6	9455	99364410	99364910	1.86535	0.0892659	0.0357994
182176	3	EC1	chr4	2435	43585489	43585989	1.25908	0.089335	0.0241698
200314	3	EC1	chr5	1812	30914363	30914863	1.44672	0.08944	0.0239449
31061	3	EC1	chr10	11849	99459137	99459637	1.54646	0.0894584	0.0209251
42794	3	EC1	chr11	8673	70648821	70649321	1.12228	0.0894584	0.0136573
267459	3	EC1	chr9	2250	32730566	32731066	1.54466	0.0894584	0.0219524
61653	3	EC1	chr12	6386	80835076	80835576	1.30688	0.0896519	0.0159405
198042	3	EC1	chr4	18301	155087304	155087804	0.941557	0.0896519	0.010849
200656	3	EC1	chr5	2154	32460348	32460848	0.960994	0.0896519	0.017832
213656	3	EC1	chr5	15154	137114817	137115317	1.30431	0.0896519	0.0166331
214639	3	EC1	chr5	16137	140741819	140742319	2.82746	0.0896519	0.0994186
252288	3	EC1	chr8	2322	24605243	24605743	0.87112	0.0896519	0.0245146
81106	3	EC1	chr14	2191	25604467	25604967	0.82634	0.089782	0.0201767
154127	3	EC1	chr2	10791	92600011	92600511	1.8621	0.089782	0.0334995
171975	3	EC1	chr3	6075	88532791	88533291	1.59605	0.089782	0.037102
122994	3	EC1	chr17	10525	80373334	80373834	0.57817	0.0897883	0.0844109
145462	3	EC1	chr2	2126	25193975	25194475	1.04349	0.0898063	0.0242352
267653	3	EC1	chr9	2444	35161645	35162145	1.38217	0.0898117	0.0489411
41998	3	EC1	chr11	7877	68905249	68905749	0.628415	0.0898398	0.0153323
92478	3	EC1	chr15	2480	36352210	36352710	1.24098	0.0898398	0.0180445
135321	3	EC1	chr19	1367	6350107	6350607	0.995609	0.0898398	0.0192289
278088	3	EC1	chr9	12879	110348878	110349378	0.965038	0.0898398	0.0161031
255918	3	EC1	chr8	5952	70489464	70489964	0.776141	0.0898924	0.0188961
252370	3	EC1	chr8	2404	25200784	25201284	0.792612	0.0899195	0.0233057
3096	3	EC1	chr1	3096	46854463	46854963	1.12611	0.0899406	0.0252045
33863	3	EC1	chr10	14651	128369531	128370031	1.41806	0.0899454	0.0177129
124912	3	EC1	chr18	114	4353978	4354478	1.60619	0.0899454	0.0356126
274511	3	EC1	chr9	9302	77918181	77918681	1.20971	0.0899454	0.0204727
22165	3	EC1	chr10	2953	37235936	37236436	0.824614	0.0900189	0.0150277
29421	3	EC1	chr10	10209	88405717	88406217	1.1658	0.0900189	0.0165026
100385	3	EC1	chr15	10387	97823921	97824421	1.28588	0.0900189	0.017004
141664	3	EC1	chr19	7710	47509492	47509992	0.905305	0.0900189	0.0103775
179429	3	EC1	chr3	13529	153690631	153691131	1.15142	0.0900189	0.0133923
190823	3	EC1	chr4	11082	126465770	126466270	1.53413	0.0900189	0.0207299
250320	3	EC1	chr8	354	8452196	8452696	0.966408	0.0900189	0.0161298
256594	3	EC1	chr8	6628	72355632	72356132	1.16849	0.0900189	0.0177371
272995	3	EC1	chr9	7786	66938798	66939298	0.98217	0.0900227	0.0260771
246899	3	EC1	chr7	14419	127770182	127770682	0.872871	0.090059	0.0268021
81096.1	3	EC1	chr14	2181	25587071	25587571	1.06262	0.0901017	0.019453
51606	3	EC1	chr11	17485	107449046	107449546	2.11502	0.0901045	0.051119
117403	3	EC1	chr17	4934	33939743	33940243	0.714901	0.0901045	0.00997856
45136	3	EC1	chr11	11015	79710722	79711222	0.60234	0.0901523	0.0847025
146649	3	EC1	chr2	3313	29253474	29253974	0.909624	0.0901699	0.0259923
24800	3	EC1	chr10	5588	62601396	62601896	0.648419	0.0902089	0.00757095
154301	3	EC1	chr2	10965	93421282	93421782	0.530663	0.0903157	0.0209699
215008	3	EC1	chr5	16506	143037097	143037597	1.07787	0.0903967	0.0300149
1275	3	EC1	chr1	1275	24700235	24700735	1.10787	0.0904045	0.0128962
63474	3	EC1	chr12	8207	99557482	99557982	1.18893	0.0904045	0.015954
107330	3	EC1	chr16	4962	34961172	34961672	1.34044	0.0904045	0.0215572
66330.1	3	EC1	chr12	11063	117853282	117853782	1.20007	0.0904131	0.0239642
233665	3	EC1	chr7	1185	19282319	19282819	1.01553	0.0904471	0.0840335
39552	3	EC1	chr11	5431	53821145	53821645	1.18831	0.0905975	0.0203267
213184	3	EC1	chr5	14682	135531256	135531756	1.01491	0.0905975	0.0128932
50663	3	EC1	chr11	16542	103344490	103344990	1.13282	0.0906191	0.0197199
261290	3	EC1	chr8	11324	111337029	111337529	0.929513	0.0906191	0.0125352
242892	3	EC1	chr7	10412	101109106	101109606	1.07216	0.0906427	0.0399457
77778	3	EC1	chr13	11313	110643550	110644050	1.24244	0.0907308	0.0295054
46672	3	EC1	chr11	12551	88068404	88068904	0.781558	0.0907863	0.0382365
34379	3	EC1	chr11	258	3912058	3912558	1.47446	0.0907915	0.0278045
94855	3	EC1	chr15	4857	64311161	64311661	1.87805	0.0907915	0.0281622
265595	3	EC1	chr9	386	13563402	13563902	0.862776	0.0908563	0.0264795
120514	3	EC1	chr17	8045	56007559	56008059	1.94032	0.0909687	0.0404226
141276	3	EC1	chr19	7322	46505029	46505529	1.63222	0.0909687	0.0300113
146673	3	EC1	chr2	3337	29466274	29466774	1.33382	0.0909687	0.0231334
273346	3	EC1	chr9	8137	69301337	69301837	1.03693	0.0909687	0.0176352
230517	3	EC1	chr6	13927	135372664	135373164	0.85877	0.0909814	0.0138857
256389	3	EC1	chr8	6423	71526200	71526700	0.871361	0.0911236	0.029544
33940	3	EC1	chr10	14728	128550390	128550890	0.893423	0.09118	0.0153173
53373	3	EC1	chr11	19252	116615421	116615921	0.519972	0.0911897	0.0287357
42141	3	EC1	chr11	8020	69122573	69123073	0.739086	0.0911926	0.0917828
8134	3	EC1	chr1	8134	90470961	90471461	1.33721	0.0913147	0.0271312
130839	3	EC1	chr18	6041	61951337	61951837	1.01722	0.0913147	0.0165165
252645	3	EC1	chr8	2679	26972710	26973210	1.36151	0.0913147	0.0234883
278191	3	EC1	chr9	12982	110685645	110686145	1.30485	0.0913147	0.025618
25322.2	3	EC1	chr10	6110	68125907	68126407	0.610877	0.0913374	0.0170072
175711	3	EC1	chr3	9811	116422616	116423116	0.618914	0.0913374	0.0161485
177155	3	EC1	chr3	11255	131157176	131157676	0.840929	0.0913712	0.0138306
234619	3	EC1	chr7	2139	27306091	27306591	0.922802	0.0913712	0.0151875
267434	3	EC1	chr9	2225	32699492	32699992	0.635663	0.0913712	0.00857451
77686	3	EC1	chr13	11221	109907539	109908039	0.722993	0.0914791	0.0272117
209606	3	EC1	chr5	11104	115204609	115205109	1.69775	0.0914881	0.0324049
39945	3	EC1	chr11	5824	55394181	55394681	1.21439	0.0915705	0.0161415
52878	3	EC1	chr11	18757	115768605	115769105	1.45382	0.0915705	0.0328865
170230	3	EC1	chr3	4330	65938184	65938684	0.986148	0.0915705	0.0295605
276520	3	EC1	chr9	11311	102759484	102759984	1.24467	0.0916642	0.017952
51417	3	EC1	chr11	17296	106920638	106921138	0.531431	0.0916705	0.0914865
140699	3	EC1	chr19	6745	44107845	44108345	0.690132	0.0916778	0.0227794
30801	3	EC1	chr10	11589	96871448	96871948	0.572768	0.0917679	0.00918669
120681	3	EC1	chr17	8212	56425475	56425975	0.97335	0.0917885	0.043605
91382	3	EC1	chr15	1384	25462236	25462736	1.19888	0.0918352	0.0267597
136549	3	EC1	chr19	2595	11055690	11056190	1.45526	0.0918352	0.0283571
165793	3	EC1	chr2	22457	181457806	181458306	1.30232	0.0918352	0.0209116
240372	3	EC1	chr7	7892	80371133	80371633	0.641237	0.0918352	0.0590757
277128	3	EC1	chr9	11919	106372912	106373412	1.10156	0.0918352	0.0220646
267862	3	EC1	chr9	2653	37460344	37460844	1.76284	0.0918936	0.0543035
277396	3	EC1	chr9	12187	107564902	107565402	0.891209	0.0920007	0.021961
96670	3	EC1	chr15	6672	77838455	77838955	1.00985	0.0920139	0.0177145
119555	3	EC1	chr17	7086	46855213	46855713	1.57197	0.0920413	0.0378951
65546	3	EC1	chr12	10279	111714640	111715140	0.554861	0.0921597	0.0140418
87133	3	EC1	chr14	8218	75841703	75842203	1.31199	0.0921779	0.0325419
27886	3	EC1	chr10	8674	80579665	80580165	1.12163	0.0921849	0.020171
95058	3	EC1	chr15	5060	66950112	66950612	0.643643	0.0921849	0.0440035
108032	3	EC1	chr16	5664	38742817	38743317	1.73454	0.0921849	0.0371289
173515	3	EC1	chr3	7615	97025197	97025697	1.63888	0.0921849	0.0391907
219861	3	EC1	chr6	3271	42583422	42583922	1.02793	0.0921849	0.0216125
52738.1	3	EC1	chr11	18617	115358371	115358871	1.11168	0.0921986	0.0377973
193865	3	EC1	chr4	14124	137443543	137444043	1.35545	0.0922429	0.0430663
138884	3	EC1	chr19	4930	32170099	32170599	1.15313	0.0923397	0.0430544
184992	3	EC1	chr4	5251	72378939	72379439	0.776568	0.0923543	0.0102263
111091	3	EC1	chr16	8723	91465447	91465947	1.01278	0.0923602	0.0228939
273771	3	EC1	chr9	8562	71666371	71666871	1.44806	0.0923602	0.0277036
50004.1	3	EC1	chr11	15883	101666070	101666570	1.33799	0.0925423	0.0275865
47661	3	EC1	chr11	13540	94998176	94998676	0.822327	0.0925538	0.00915627
100632	3	EC1	chr15	10634	98662035	98662535	0.944313	0.0926273	0.0383651
184926	3	EC1	chr4	5185	70535821	70536321	0.981365	0.0926431	0.0201767
253015	3	EC1	chr8	3049	33811639	33812139	0.514887	0.0927207	0.016959
226664	3	EC1	chr6	10074	108447317	108447817	0.737551	0.0927722	0.0350707
144846	3	EC1	chr2	1510	18586866	18587366	0.632331	0.09278	0.065576
9798	3	EC1	chr1	9798	119421480	119421980	1.36916	0.092898	0.0259274
257903	3	EC1	chr8	7937	84700744	84701244	1.06999	0.092898	0.0137708
11547.1	3	EC1	chr1	11547	134067035	134067535	1.6499	0.0928989	0.0676543
259370	3	EC1	chr8	9404	94528116	94528616	0.559842	0.0929465	0.0288929
7532	3	EC1	chr1	7532	87944505	87945005	0.639792	0.0929547	0.0123938
38962	3	EC1	chr11	4841	50378994	50379494	0.847204	0.0929705	0.0311836
24072	3	EC1	chr10	4860	59636626	59637126	1.04728	0.0930762	0.0153118
123653	3	EC1	chr17	11184	83990893	83991393	1.10654	0.0930762	0.0136896
213640	3	EC1	chr5	15138	137076497	137076997	0.835665	0.0931297	0.0172417
56181.1	3	EC1	chr12	914	12938254	12938754	0.901331	0.0931356	0.0440717
132905	3	EC1	chr18	8107	76150936	76151436	0.671785	0.0931538	0.0269284
172210	3	EC1	chr3	6310	89321561	89322061	1.61368	0.0932034	0.0467422
272990	3	EC1	chr9	7781	66918815	66919315	1.3129	0.0932034	0.0336964
158762	3	EC1	chr2	15426	132282016	132282516	1.11159	0.0932532	0.0178995
266695	3	EC1	chr9	1486	25253202	25253702	1.37822	0.093318	0.046668
64769	3	EC1	chr12	9502	108332939	108333439	0.854479	0.0934422	0.0837119
54792	3	EC1	chr11	20671	120237164	120237664	0.789255	0.0935551	0.0353246
13135	3	EC1	chr1	13135	152598622	152599122	0.870549	0.0936136	0.0315074
117555	3	EC1	chr17	5086	34263934	34264434	1.12854	0.0936136	0.0195434
124393	3	EC1	chr17	11924	87173906	87174406	1.84709	0.0936136	0.0486682
146334	3	EC1	chr2	2998	27692970	27693470	1.02661	0.0936136	0.016468
273717	3	EC1	chr9	8508	71592102	71592602	0.502558	0.0936443	0.0464008
152829	3	EC1	chr2	9493	76672306	76672806	1.51617	0.0936476	0.0286339
100620	3	EC1	chr15	10622	98634448	98634948	1.42503	0.0937502	0.0405445
186973	3	EC1	chr4	7232	101253941	101254441	1.15346	0.0937945	0.0194098
198487	3	EC1	chr4	18746	156203725	156204225	0.912823	0.0937945	0.0146013
15331	3	EC1	chr1	15331	168288810	168289310	1.16423	0.0939541	0.0210117
135312	3	EC1	chr19	1358	6343252	6343752	0.837942	0.0939782	0.0176524
276531	3	EC1	chr9	11322	102776790	102777290	1.01745	0.0939782	0.0186718
135127	3	EC1	chr19	1173	5935216	5935716	0.824543	0.0941243	0.0158451
68523	3	EC1	chr13	2058	29698532	29699032	1.83424	0.0941621	0.0477747
153441	3	EC1	chr2	10105	84783842	84784342	1.09321	0.0941621	0.0174455
182081	3	EC1	chr4	2340	43418238	43418738	0.700374	0.0943488	0.0122515
55391.1	3	EC1	chr12	124	3812086	3812586	1.44255	0.094403	0.0495244
214942	3	EC1	chr5	16440	142895016	142895516	0.691022	0.0944215	0.106162
41864.2	3	EC1	chr11	7743	68544518	68545018	0.982912	0.094531	0.0147138
135598	3	EC1	chr19	1644	7067258	7067758	0.884192	0.094531	0.0169701
223537	3	EC1	chr6	6947	85037643	85038143	1.04844	0.094531	0.0183101
232360	3	EC1	chr6	15770	148443414	148443914	1.28623	0.094531	0.0205934
223790	3	EC1	chr6	7200	85868383	85868883	1.92225	0.0946198	0.0389407
89409	3	EC1	chr14	10494	120379661	120380161	0.627315	0.0946253	0.0187124
182470	3	EC1	chr4	2729	45420280	45420780	0.919553	0.094711	0.020996
258732	3	EC1	chr8	8766	90830752	90831252	0.64158	0.094711	0.0121613
25541	3	EC1	chr10	6329	69212878	69213378	0.728076	0.0948272	0.0976106
66021.2	3	EC1	chr12	10754	113147386	113147886	1.38858	0.0948528	0.034805
169234	3	EC1	chr3	3334	52843976	52844476	0.761008	0.094898	0.039233
4614	3	EC1	chr1	4614	62795470	62795970	0.90954	0.0950816	0.0403698
191859	3	EC1	chr4	12118	131825762	131826262	0.84956	0.0950816	0.0140759
229140	3	EC1	chr6	12550	125161432	125161932	0.576823	0.0951262	0.0537802
182755	3	EC1	chr4	3014	46553874	46554374	0.828356	0.0951331	0.0262829
154160	3	EC1	chr2	10824	92882950	92883450	1.18479	0.0952941	0.0246952
36549	3	EC1	chr11	2428	22853803	22854303	1.22931	0.095306	0.0333437
110063	3	EC1	chr16	7695	76762861	76763361	0.682299	0.0953811	0.0324838
140221	3	EC1	chr19	6267	41829461	41829961	0.893246	0.0954457	0.0421318
103237	3	EC1	chr16	869	10767079	10767579	1.16336	0.0954582	0.0313384
156541	3	EC1	chr2	13205	119189273	119189773	0.732463	0.0955933	0.0560554
47390.1	3	EC1	chr11	13269	94043893	94044393	0.596104	0.0956077	0.0347204
94253	3	EC1	chr15	4255	59035623	59036123	0.701364	0.0956348	0.0132594
134682	3	EC1	chr19	728	4992903	4993403	0.862272	0.0956358	0.0167105
147033	3	EC1	chr2	3697	30444033	30444533	0.97256	0.0956358	0.0199669
274494	3	EC1	chr9	9285	77825580	77826080	1.05918	0.0956358	0.0184402
56184	3	EC1	chr12	917	12940552	12941052	0.807876	0.0958249	0.0169699
102010	3	EC1	chr15	12012	102398485	102398985	2.00051	0.0958249	0.0939478
143072	3	EC1	chr19	9118	58836214	58836714	0.839808	0.0958249	0.0161249
98336	3	EC1	chr15	8338	83539333	83539833	0.943337	0.0959211	0.0207346
192486	3	EC1	chr4	12745	133422997	133423497	2.01146	0.0959231	0.12128
268487	3	EC1	chr9	3278	42788398	42788898	0.661178	0.0960135	0.0130179
161903	3	EC1	chr2	18567	158667608	158668108	0.525425	0.0960202	0.0321937
148370	3	EC1	chr2	5034	33746373	33746873	1.07924	0.0960772	0.0920626
39847	3	EC1	chr11	5726	54984046	54984546	1.02999	0.0960964	0.031603
158732	3	EC1	chr2	15396	132144888	132145388	0.733201	0.0961213	0.0355876
147868	3	EC1	chr2	4532	32530491	32530991	0.938175	0.0961991	0.0334421
13359	3	EC1	chr1	13359	153542891	153543391	0.502514	0.0962112	0.035367
118020	3	EC1	chr17	5551	35264228	35264728	1.30427	0.096248	0.042746
117924	3	EC1	chr17	5455	35147537	35148037	0.633033	0.0963875	0.0114115
207860	3	EC1	chr5	9358	105876745	105877245	1.18219	0.0964375	0.0607066
271090	3	EC1	chr9	5881	58578619	58579119	0.763174	0.0964526	0.0458797
156515	3	EC1	chr2	13179	118972638	118973138	0.511151	0.0964939	0.0325547
41055	3	EC1	chr11	6934	62024177	62024677	0.817558	0.096577	0.0176965
163532	3	EC1	chr2	20196	166712837	166713337	1.26073	0.0966655	0.0419071
191337	3	EC1	chr4	11596	129514977	129515477	0.843001	0.0967685	0.0149388
186045	3	EC1	chr4	6304	94602972	94603472	0.537096	0.0968661	0.0975309
283745	3	EC1	chrX	3303	134751213	134751713	1.13661	0.096873	0.0424165
163621	3	EC1	chr2	20285	167102031	167102531	1.01296	0.0969119	0.046911
182062	3	EC1	chr4	2321	43382357	43382857	1.04257	0.0969849	0.0415836
27896	3	EC1	chr10	8684	80589389	80589889	0.910235	0.0970051	0.0202985
128111	3	EC1	chr18	3313	38159154	38159654	1.16921	0.0970051	0.0327655
180025	3	EC1	chr4	284	8537215	8537715	0.974266	0.0970051	0.0246238
184058	3	EC1	chr4	4317	59548579	59549079	1.13088	0.0972395	0.105049
47746.1	3	EC1	chr11	13625	95106781	95107281	1.17119	0.0973038	0.0518648
77574	3	EC1	chr13	11109	109440271	109440771	0.624126	0.097379	0.0412789
267645	3	EC1	chr9	2436	35128842	35129342	1.04333	0.0973822	0.0261535
201565	3	EC1	chr5	3063	36795871	36796371	1.35935	0.097528	0.0417783
283164	3	EC1	chrX	2722	101332319	101332819	0.730868	0.0975744	0.20786
49016.1	3	EC1	chr11	14895	98586260	98586760	1.48139	0.0975964	0.0382098
53643	3	EC1	chr11	19522	117177251	117177751	0.808337	0.0976239	0.0440329
142564	3	EC1	chr19	8610	56397968	56398468	1.09785	0.0976293	0.0184705
103298	3	EC1	chr16	930	11034390	11034890	0.805153	0.0977111	0.0682018
230790	3	EC1	chr6	14200	137169512	137170012	0.94606	0.0977521	0.053552
229584	3	EC1	chr6	12994	128032201	128032701	0.924087	0.0978129	0.0306777
11501	3	EC1	chr1	11501	133911359	133911859	1.10855	0.097898	0.0564075
147906	3	EC1	chr2	4570	32583380	32583880	0.692965	0.097899	0.055542
86712	3	EC1	chr14	7797	73238364	73238864	0.754666	0.0979151	0.0265714
131643	3	EC1	chr18	6845	67369569	67370069	1.06842	0.0979435	0.0325607
196988	3	EC1	chr4	17247	150568965	150569465	0.850813	0.0979861	0.0735068
86937.1	3	EC1	chr14	8022	74947656	74948156	0.740636	0.09808	0.0571276
68341	3	EC1	chr13	1876	28417845	28418345	0.659142	0.0980986	0.0106327
107806	3	EC1	chr16	5438	37830979	37831479	0.939801	0.0980986	0.0239411
262430	3	EC1	chr8	12464	119837484	119837984	1.42194	0.0980993	0.0402855
59224	3	EC1	chr12	3957	55820887	55821387	0.576957	0.0983902	0.0732079
132732	3	EC1	chr18	7934	75493897	75494397	0.639733	0.0984156	0.0151513
57240	3	EC1	chr12	1973	26409657	26410157	2.24457	0.0985223	0.0200884
61893	3	EC1	chr12	6626	82469990	82470490	0.677651	0.0985223	0.0831569
16824	3	EC1	chr1	16824	180021625	180022125	0.736067	0.0985703	0.0200204
238116	3	EC1	chr7	5636	63936355	63936855	0.547997	0.0986104	0.0693511
176702	3	EC1	chr3	10802	127790346	127790846	0.894727	0.0986176	0.0482731
163644	3	EC1	chr2	20308	167145832	167146332	2.94984	0.0987563	0.0359206
232180	3	EC1	chr6	15590	146890640	146891140	0.76167	0.0988215	0.0212538
59776	3	EC1	chr12	4509	69986255	69986755	1.02727	0.0991162	0.0354245
46790	3	EC1	chr11	12669	88319083	88319583	3.16017	0.0992299	0.0413309
139956	3	EC1	chr19	6002	40391432	40391932	1.01349	0.0993474	0.0611011
62924.1	3	EC1	chr12	7657	86945066	86945566	0.97885	0.0994057	0.0398686
13518	3	EC1	chr1	13518	155056914	155057414	2.90093	0.0994666	0.0439539
155730	3	EC1	chr2	12394	112379422	112379922	1.32109	0.0995188	0.03575
95611	3	EC1	chr15	5613	73553435	73553935	0.757486	0.0996851	0.0203756
209001	3	EC1	chr5	10499	113643427	113643927	2.46347	0.0997021	0.0338126
48538	3	EC1	chr11	14417	97400274	97400774	0.693454	0.0997319	0.0863757
42325	3	EC1	chr11	8204	69663025	69663525	1.21692	0.0997326	0.039296
185438	3	EC1	chr4	5697	83308890	83309390	0.556642	0.099844	0.0153909
160536	3	EC1	chr2	17200	152766445	152766945	0.858275	0.0998634	0.0638256
121434	3	EC1	chr17	8965	66449494	66449994	0.854843	0.0998702	0.0530306
33500	3	EC1	chr10	14288	127338775	127339275	0.682241	0.0998981	0.0346456
101678	3	EC1	chr15	11680	101314704	101315204	2.33145	0.0999338	0.028464
116387	3	EC1	chr17	3918	29450757	29451257	0.983451	0.0999431	0.0418459
78927	5	IC-B	chr14	12	6970446	6970946	5.21572	4.40026e-23	0.585907
195207	5	IC-B	chr4	15466	141417435	141417935	4.55667	1.84901e-20	0.496085
262110	5	IC-B	chr8	12144	117488591	117489091	5.6155	3.93019e-20	0.508603
170567	5	IC-B	chr3	4667	69689793	69690293	4.87256	5.05555e-20	0.525519
165279	5	IC-B	chr2	21943	174566345	174566845	5.90655	2.9032e-19	0.443503
37528	5	IC-B	chr11	3407	34149630	34150130	5.1611	3.15584e-18	0.437887
37519	5	IC-B	chr11	3398	34141811	34142311	5.41455	4.87191e-18	0.460432
12287	5	IC-B	chr1	12287	138273454	138273954	4.68115	1.27298e-17	0.440889
276781	5	IC-B	chr9	11572	104096088	104096588	5.728	1.27298e-17	0.391
26996	5	IC-B	chr10	7784	77895557	77896057	4.91145	1.3437e-17	0.417941
9664.2	5	IC-B	chr1	9664	118687130	118687630	4.46982	2.82351e-17	0.416283
37510	5	IC-B	chr11	3389	34134576	34135076	6.15252	5.24329e-17	0.527342
165604	5	IC-B	chr2	22268	180435451	180435951	5.23869	7.02159e-17	0.524912
159232	5	IC-B	chr2	15896	137715758	137716258	4.15007	9.99595e-17	0.502826
54975	5	IC-B	chr11	20854	120742040	120742540	5.00245	1.43605e-16	0.443209
127884	5	IC-B	chr18	3086	36527861	36528361	4.96603	1.95747e-16	0.558194
37534.2	5	IC-B	chr11	3413	34155134	34155634	3.83351	6.69933e-16	0.497102
107404	5	IC-B	chr16	5036	35192401	35192901	5.21163	6.69933e-16	0.392996
160182	5	IC-B	chr2	16846	150660895	150661395	2.6319	6.69933e-16	0.493356
184014	5	IC-B	chr4	4273	59399303	59399803	4.23695	6.69933e-16	0.368557
180792	5	IC-B	chr4	1051	19922322	19922822	5.04459	6.97437e-16	0.405411
9536	5	IC-B	chr1	9536	118366393	118366893	5.35946	1.09535e-15	0.368869
195646	5	IC-B	chr4	15905	142241380	142241880	5.26697	2.54972e-15	0.344341
56581	5	IC-B	chr12	1314	17321246	17321746	4.35735	2.63795e-15	0.390341
144634	5	IC-B	chr2	1298	15146400	15146900	4.75964	4.01748e-15	0.4811
244154	5	IC-B	chr7	11674	112102872	112103372	3.94747	4.12109e-15	0.366834
37512	5	IC-B	chr11	3391	34136427	34136927	4.71148	4.57013e-15	0.359865
68929	5	IC-B	chr13	2464	32969661	32970161	4.16744	4.92912e-15	0.31917
196920	5	IC-B	chr4	17179	150396757	150397257	4.09683	5.31745e-15	0.306188
100272	5	IC-B	chr15	10274	97693381	97693881	5.33295	1.49662e-14	0.295539
37529	5	IC-B	chr11	3408	34150289	34150789	5.14439	1.54436e-14	0.374603
134587	5	IC-B	chr19	633	4719280	4719780	2.93967	1.974e-14	0.432701
183246	5	IC-B	chr4	3505	53249036	53249536	5.07769	2.00019e-14	0.2977
13432.1	5	IC-B	chr1	13432	154080546	154081046	5.09717	2.13393e-14	0.319414
171700	5	IC-B	chr3	5800	87801603	87802103	5.04327	2.19384e-14	0.348509
118801	5	IC-B	chr17	6332	43840248	43840748	5.50283	2.7612e-14	0.33341
153125	5	IC-B	chr2	9789	79965024	79965524	3.63178	2.76554e-14	0.482821
201963	5	IC-B	chr5	3461	43052566	43053066	3.87064	2.76554e-14	0.356117
266634	5	IC-B	chr9	1425	23625188	23625688	4.79059	2.76554e-14	0.322201
9687	5	IC-B	chr1	9687	118748040	118748540	4.24924	2.88012e-14	0.555636
150322	5	IC-B	chr2	6986	59422199	59422699	3.35176	3.30567e-14	0.341153
189893	5	IC-B	chr4	10152	119637419	119637919	4.23475	3.33025e-14	0.399204
59625.1	5	IC-B	chr12	4358	69515032	69515532	4.25603	4.95337e-14	0.483836
129832	5	IC-B	chr18	5034	55413460	55413960	5.43984	4.97297e-14	0.318847
251492	5	IC-B	chr8	1526	13969821	13970321	3.7805	4.99762e-14	0.312278
214136	5	IC-B	chr5	15634	139134510	139135010	5.05633	5.97865e-14	0.421047
158461	5	IC-B	chr2	15125	131044283	131044783	4.53357	6.82692e-14	0.414155
228449	5	IC-B	chr6	11859	120819224	120819724	3.23763	6.82692e-14	0.366539
208970	5	IC-B	chr5	10468	113536694	113537194	4.54746	8.54244e-14	0.337873
99845	5	IC-B	chr15	9847	94646026	94646526	5.43478	9.21051e-14	0.317704
111409	5	IC-B	chr16	9041	92324648	92325148	5.05111	9.21051e-14	0.241759
68759.1	5	IC-B	chr13	2294	31557920	31558420	2.61068	9.72043e-14	0.417404
50035	5	IC-B	chr11	15914	101720262	101720762	4.7469	1.17652e-13	0.35129
164044	5	IC-B	chr2	20708	167834569	167835069	5.31975	1.17652e-13	0.508006
12289	5	IC-B	chr1	12289	138275805	138276305	3.46001	1.28787e-13	0.403432
174281	5	IC-B	chr3	8381	101835161	101835661	5.47313	1.28787e-13	0.403218
106768	5	IC-B	chr16	4400	32709121	32709621	4.24895	1.3297e-13	0.328558
36400	5	IC-B	chr11	2279	21729965	21730465	4.83114	1.3707e-13	0.299363
152024	5	IC-B	chr2	8688	72145138	72145638	5.0301	1.3707e-13	0.345241
196381	5	IC-B	chr4	16640	148947935	148948435	3.64476	1.45634e-13	0.463284
68135	5	IC-B	chr13	1670	24546541	24547041	5.43297	1.60374e-13	0.317296
199100	5	IC-B	chr5	598	17689513	17690013	5.20508	1.60374e-13	0.269834
193826	5	IC-B	chr4	14085	137307181	137307681	4.63743	2.30214e-13	0.327287
133380	5	IC-B	chr18	8582	80560111	80560611	3.88655	2.38409e-13	0.302919
187747	5	IC-B	chr4	8006	106500973	106501473	4.97771	2.38409e-13	0.280968
153131	5	IC-B	chr2	9795	79977288	79977788	4.20906	2.65403e-13	0.325217
178554	5	IC-B	chr3	12654	145305177	145305677	4.47495	2.76041e-13	0.404146
180290	5	IC-B	chr4	549	11090064	11090564	4.78022	2.89284e-13	0.292695
68930	5	IC-B	chr13	2465	32974894	32975394	5.27393	3.09069e-13	0.283393
103728	5	IC-B	chr16	1360	13045024	13045524	5.0658	3.09069e-13	0.24431
37910	5	IC-B	chr11	3789	40718158	40718658	4.02578	3.12198e-13	0.308775
59815	5	IC-B	chr12	4548	70134524	70135024	3.7923	3.64748e-13	0.319481
176752	5	IC-B	chr3	10852	128040296	128040796	3.9992	3.75035e-13	0.331019
255105	5	IC-B	chr8	5139	61475129	61475629	3.55372	3.98031e-13	0.29087
99853.1	5	IC-B	chr15	9855	94657720	94658220	5.24003	4.36886e-13	0.32897
240112	5	IC-B	chr7	7632	79800447	79800947	4.24139	4.78454e-13	0.368782
130645	5	IC-B	chr18	5847	61444792	61445292	4.79698	5.00661e-13	0.277737
261648	5	IC-B	chr8	11682	114881881	114882381	3.41776	5.00661e-13	0.397823
148689	5	IC-B	chr2	5353	35595639	35596139	4.80846	5.45305e-13	0.293012
118433	5	IC-B	chr17	5964	40881184	40881684	5.36101	5.45647e-13	0.301492
153677	5	IC-B	chr2	10341	90635098	90635598	5.62643	5.45647e-13	0.363906
161337	5	IC-B	chr2	18001	156308567	156309067	5.03789	5.45647e-13	0.345387
243472	5	IC-B	chr7	10992	107678516	107679016	5.33277	5.45647e-13	0.295501
38382	5	IC-B	chr11	4261	46224952	46225452	4.61765	5.72693e-13	0.256685
114533	5	IC-B	chr17	2064	24167799	24168299	3.21519	5.72693e-13	0.349957
201689	5	IC-B	chr5	3187	37773523	37774023	5.03152	5.87715e-13	0.345592
52991.2	5	IC-B	chr11	18870	115904141	115904641	2.70343	6.40915e-13	0.372732
34237.2	5	IC-B	chr11	116	3496724	3497224	3.28794	6.51982e-13	0.388999
88799.1	5	IC-B	chr14	9884	105544692	105545192	4.41433	6.53105e-13	0.349873
204473	5	IC-B	chr5	5971	73324457	73324957	4.8015	6.53105e-13	0.320562
9682.1	5	IC-B	chr1	9682	118729596	118730096	3.438	6.57553e-13	0.364452
128137	5	IC-B	chr18	3339	38199961	38200461	3.89857	6.84467e-13	0.464784
103038	5	IC-B	chr16	670	8768531	8769031	5.05121	8.0768e-13	0.294481
131953	5	IC-B	chr18	7155	69217156	69217656	4.88743	8.29612e-13	0.303543
81941	5	IC-B	chr14	3026	30921691	30922191	4.66376	1.00556e-12	0.265376
106784	5	IC-B	chr16	4416	32807700	32808200	4.29095	1.05305e-12	0.300837
182615	5	IC-B	chr4	2874	45769115	45769615	4.26921	1.137e-12	0.397154
199832	5	IC-B	chr5	1330	24963759	24964259	3.00372	1.29153e-12	0.33991
263889	5	IC-B	chr8	13923	123736983	123737483	3.56952	1.29153e-12	0.340592
65461.1	5	IC-B	chr12	10194	111534866	111535366	3.941	1.41434e-12	0.33379
190302	5	IC-B	chr4	10561	123309753	123310253	4.46675	1.41434e-12	0.269063
112962	5	IC-B	chr17	493	5903585	5904085	4.3323	1.48597e-12	0.27339
177037	5	IC-B	chr3	11137	129835392	129835892	4.35195	1.49947e-12	0.266548
247405	5	IC-B	chr7	14925	130690855	130691355	3.68928	1.72883e-12	0.358842
9685	5	IC-B	chr1	9685	118736507	118737007	5.29752	1.95852e-12	0.288187
202539	5	IC-B	chr5	4037	51168137	51168637	5.31606	1.95852e-12	0.292012
268978	5	IC-B	chr9	3769	44777815	44778315	5.61301	1.95852e-12	0.360469
225968	5	IC-B	chr6	9378	98993130	98993630	4.70037	1.96385e-12	0.269908
64479.1	5	IC-B	chr12	9212	105512003	105512503	3.92136	2.0159e-12	0.326203
10387	5	IC-B	chr1	10387	127597008	127597508	4.89721	2.09643e-12	0.318351
223341	5	IC-B	chr6	6751	83744565	83745065	4.00864	2.09643e-12	0.219233
166544	5	IC-B	chr3	644	15075298	15075798	3.85964	2.18086e-12	0.269871
116436	5	IC-B	chr17	3967	29568762	29569262	3.898	2.19736e-12	0.278576
121280	5	IC-B	chr17	8811	65699939	65700439	3.72712	2.36182e-12	0.278576
105878	5	IC-B	chr16	3510	28243142	28243642	4.12316	2.43988e-12	0.360036
30774.2	5	IC-B	chr10	11562	96697730	96698230	2.94059	2.6932e-12	0.365774
224003	5	IC-B	chr6	7413	86753975	86754475	3.91696	2.81764e-12	0.265929
240070	5	IC-B	chr7	7590	79628536	79629036	3.68804	2.82243e-12	0.295741
12570.1	5	IC-B	chr1	12570	144116077	144116577	4.37945	3.19208e-12	0.280931
219886	5	IC-B	chr6	3296	43313609	43314109	3.48407	3.39829e-12	0.250553
231452	5	IC-B	chr6	14862	142511663	142512163	4.42516	3.524e-12	0.396842
246410	5	IC-B	chr7	13930	126434947	126435447	4.66664	3.54669e-12	0.265226
165316	5	IC-B	chr2	21980	174897297	174897797	5.07423	3.55023e-12	0.245787
180968	5	IC-B	chr4	1227	25658692	25659192	4.39497	3.89729e-12	0.318069
250573	5	IC-B	chr8	607	10935199	10935699	3.44664	4.37272e-12	0.343885
134595	5	IC-B	chr19	641	4727254	4727754	3.23963	4.82383e-12	0.288257
219572	5	IC-B	chr6	2982	39064246	39064746	4.78927	4.82383e-12	0.340313
21720	5	IC-B	chr10	2508	26880523	26881023	4.43193	5.32997e-12	0.260752
70726.1	5	IC-B	chr13	4261	45524357	45524857	4.91756	5.79634e-12	0.274494
65846	5	IC-B	chr12	10579	112658435	112658935	4.59093	5.94598e-12	0.316239
219305	5	IC-B	chr6	2715	38096807	38097307	3.23266	5.94598e-12	0.291522
32038	5	IC-B	chr10	12826	116562156	116562656	4.76379	6.16891e-12	0.270695
131325	5	IC-B	chr18	6527	65183699	65184199	3.71851	6.44674e-12	0.295076
266640	5	IC-B	chr9	1431	23726595	23727095	4.73429	6.54131e-12	0.279218
64092	5	IC-B	chr12	8825	103055613	103056113	5.51319	6.58747e-12	0.335869
95638.1	5	IC-B	chr15	5640	73603827	73604327	5.20353	6.58747e-12	0.269536
250857	5	IC-B	chr8	891	11541964	11542464	4.29428	6.58747e-12	0.280919
272886	5	IC-B	chr9	7677	66673759	66674259	4.62878	6.58747e-12	0.380293
76785	5	IC-B	chr13	10320	102376669	102377169	4.45388	7.08168e-12	0.227971
121630	5	IC-B	chr17	9161	67988832	67989332	3.95769	7.26047e-12	0.342476
147668	5	IC-B	chr2	4332	31953620	31954120	2.60701	7.26047e-12	0.38535
262122	5	IC-B	chr8	12156	117521647	117522147	4.70081	7.26047e-12	0.292584
43788.1	5	IC-B	chr11	9667	75552998	75553498	2.89851	7.53685e-12	0.337307
111353	5	IC-B	chr16	8985	92105485	92105985	2.93336	9.1865e-12	0.300901
136460	5	IC-B	chr19	2506	10690261	10690761	2.97532	9.34414e-12	0.47209
165292	5	IC-B	chr2	21956	174765629	174766129	4.08936	1.00674e-11	0.228806
62304.1	5	IC-B	chr12	7037	84388096	84388596	2.16755	1.15003e-11	0.380222
92816	5	IC-B	chr15	2818	37515908	37516408	4.76212	1.17154e-11	0.333087
186149	5	IC-B	chr4	6408	95143606	95144106	4.37843	1.22778e-11	0.295013
110160	5	IC-B	chr16	7792	78204272	78204772	4.83455	1.23062e-11	0.300097
223689	5	IC-B	chr6	7099	85407869	85408369	4.99542	1.25324e-11	0.23232
243546	5	IC-B	chr7	11066	109442606	109443106	5.01113	1.25324e-11	0.234947
127895	5	IC-B	chr18	3097	36538160	36538660	4.26324	1.53482e-11	0.437942
251593	5	IC-B	chr8	1627	15012883	15013383	3.14068	1.60986e-11	0.386145
267002	5	IC-B	chr9	1793	31117210	31117710	4.15013	1.60986e-11	0.27688
3586	5	IC-B	chr1	3586	54765786	54766286	4.41817	1.64616e-11	0.225476
36610.2	5	IC-B	chr11	2489	23114518	23115018	2.94888	1.6815e-11	0.314729
195898	5	IC-B	chr4	16157	145074244	145074744	2.91265	1.79877e-11	0.417242
221794	5	IC-B	chr6	5204	58975591	58976091	4.34816	1.79877e-11	0.249682
278784	5	IC-B	chr9	13575	114990287	114990787	3.81376	1.85601e-11	0.303316
241677	5	IC-B	chr7	9197	92884765	92885265	4.92395	2.01613e-11	0.273501
119233	5	IC-B	chr17	6764	45961812	45962312	4.14995	2.05419e-11	0.309339
219273	5	IC-B	chr6	2683	38047931	38048431	4.27761	2.19895e-11	0.270793
279845	5	IC-B	chr9	14636	121171999	121172499	4.52404	2.2486e-11	0.318394
4382.2	5	IC-B	chr1	4382	60609338	60609838	3.04323	2.31693e-11	0.319677
9680	5	IC-B	chr1	9680	118722217	118722717	5.26238	2.31693e-11	0.281072
12283	5	IC-B	chr1	12283	138265965	138266465	5.12804	2.31693e-11	0.255413
60187	5	IC-B	chr12	4920	73060822	73061322	4.99113	2.31693e-11	0.231608
181207	5	IC-B	chr4	1466	32837267	32837767	4.90879	2.31693e-11	0.218343
276098	5	IC-B	chr9	10889	98727350	98727850	5.08345	2.31693e-11	0.24741
270825	5	IC-B	chr9	5616	57660457	57660957	3.64196	2.53174e-11	0.442231
44619	5	IC-B	chr11	10498	78146590	78147090	4.51668	2.60268e-11	0.308121
118799	5	IC-B	chr17	6330	43811468	43811968	4.32925	2.94835e-11	0.233178
38622	5	IC-B	chr11	4501	49088177	49088677	3.72692	3.32781e-11	0.36558
106514	5	IC-B	chr16	4146	31459932	31460432	2.26488	3.60396e-11	0.355622
6631	5	IC-B	chr1	6631	81585307	81585807	4.98464	3.62668e-11	0.276194
192654	5	IC-B	chr4	12913	133857004	133857504	4.82686	3.62668e-11	0.251392
112406	5	IC-B	chr16	10038	97659103	97659603	0.991466	3.67439e-11	0.181268
263815	5	IC-B	chr8	13849	123341380	123341880	4.84391	3.81991e-11	0.26364
246688	5	IC-B	chr7	14208	127186322	127186822	4.93454	4.08185e-11	0.436079
223338	5	IC-B	chr6	6748	83742682	83743182	2.73427	4.17101e-11	0.419388
187941	5	IC-B	chr4	8200	107035619	107036119	3.84372	4.2545e-11	0.264766
234383	5	IC-B	chr7	1903	25636275	25636775	4.99596	4.2545e-11	0.23241
266825	5	IC-B	chr9	1616	28289639	28290139	5.59254	4.2545e-11	0.355284
168566	5	IC-B	chr3	2666	41195313	41195813	2.7624	4.36525e-11	0.340072
187739	5	IC-B	chr4	7998	106492108	106492608	2.6489	4.36647e-11	0.464886
118432	5	IC-B	chr17	5963	40880353	40880853	2.21177	4.43068e-11	0.242138
62401	5	IC-B	chr12	7134	84942866	84943366	5.35464	4.69592e-11	0.435084
89315.1	5	IC-B	chr14	10400	120042348	120042848	2.96239	4.69592e-11	0.308538
255501	5	IC-B	chr8	5535	68307619	68308119	4.52723	4.69592e-11	0.24043
257126	5	IC-B	chr8	7160	79059243	79059743	4.86298	4.99916e-11	0.279709
49350	5	IC-B	chr11	15229	100290208	100290708	5.04755	5.40839e-11	0.334112
222104	5	IC-B	chr6	5514	67057239	67057739	3.68281	5.9426e-11	0.324662
199819	5	IC-B	chr5	1317	24935398	24935898	3.5548	6.09692e-11	0.393683
210229	5	IC-B	chr5	11727	118379447	118379947	3.67135	6.09692e-11	0.318311
130927	5	IC-B	chr18	6129	62174516	62175016	4.15727	6.12741e-11	0.279522
156381	5	IC-B	chr2	13045	118544205	118544705	2.08223	6.33476e-11	0.480308
243476	5	IC-B	chr7	10996	107685871	107686371	4.16963	6.52423e-11	0.210493
21617	5	IC-B	chr10	2405	25392488	25392988	3.80449	6.69641e-11	0.216504
165387	5	IC-B	chr2	22051	178691453	178691953	4.38467	6.69777e-11	0.255496
24490	5	IC-B	chr10	5278	61312681	61313181	3.32567	6.8058e-11	0.26623
162134	5	IC-B	chr2	18798	160448875	160449375	2.66258	6.8058e-11	0.301676
166876	5	IC-B	chr3	976	21479076	21479576	3.60592	6.85943e-11	0.331249
263894	5	IC-B	chr8	13928	123747707	123748207	4.03755	6.87358e-11	0.266441
31075.2	5	IC-B	chr10	11863	99555968	99556468	3.83726	6.89893e-11	0.389731
136940	5	IC-B	chr19	2986	16198539	16199039	5.16652	7.07982e-11	0.336937
173059	5	IC-B	chr3	7159	95280697	95281197	2.45415	7.38664e-11	0.30659
28940	5	IC-B	chr10	9728	85371219	85371719	5.01186	7.55227e-11	0.235068
129327	5	IC-B	chr18	4529	49784219	49784719	5.02544	7.55227e-11	0.237363
142633	5	IC-B	chr19	8679	56686102	56686602	5.31976	7.55227e-11	0.292781
250451	5	IC-B	chr8	485	9921241	9921741	4.11931	7.6195e-11	0.231364
26816.2	5	IC-B	chr10	7604	77153509	77154009	2.89514	7.77419e-11	0.290639
103954	5	IC-B	chr16	1586	14357859	14358359	4.04366	7.8666e-11	0.300973
264389	5	IC-B	chr8	14423	125618843	125619343	4.96751	7.91303e-11	0.3348
276278	5	IC-B	chr9	11069	100606260	100606760	5.04021	7.91303e-11	0.427531
17130	5	IC-B	chr1	17130	180959145	180959645	4.29417	8.64213e-11	0.377089
77265.2	5	IC-B	chr13	10800	107469322	107469822	2.31037	8.95176e-11	0.382392
62204	5	IC-B	chr12	6937	84125850	84126350	4.46855	9.06836e-11	0.266148
76221	5	IC-B	chr13	9756	98896606	98897106	4.27297	9.19504e-11	0.202652
9099.1	5	IC-B	chr1	9099	105179243	105179743	2.46234	9.63039e-11	0.366276
110733	5	IC-B	chr16	8365	88572801	88573301	3.45778	9.63039e-11	0.289071
76275.1	5	IC-B	chr13	9810	99038682	99039182	3.55398	1.00727e-10	0.237896
104057	5	IC-B	chr16	1689	15958616	15959116	2.4969	1.02112e-10	0.355669
32452	5	IC-B	chr10	13240	118758668	118759168	4.46262	1.04586e-10	0.266242
153358	5	IC-B	chr2	10022	84519412	84519912	3.36644	1.06131e-10	0.331055
20164.1	5	IC-B	chr10	952	13100200	13100700	4.07604	1.10622e-10	0.264042
223340	5	IC-B	chr6	6750	83744047	83744547	2.08419	1.1892e-10	0.287914
232080	5	IC-B	chr6	15490	146455889	146456389	4.62208	1.19065e-10	0.216158
205345	5	IC-B	chr5	6843	86091919	86092419	4.66502	1.26441e-10	0.239696
207835	5	IC-B	chr5	9333	105817282	105817782	3.09073	1.29946e-10	0.36108
10391	5	IC-B	chr1	10391	127643290	127643790	5.13831	1.33616e-10	0.257291
73951	5	IC-B	chr13	7486	69638152	69638652	4.86755	1.33616e-10	0.211977
107403	5	IC-B	chr16	5035	35190831	35191331	4.96058	1.33616e-10	0.226597
207955	5	IC-B	chr5	9453	107132001	107132501	5.20149	1.33616e-10	0.269144
225981	5	IC-B	chr6	9391	99028790	99029290	4.77189	1.33616e-10	0.197896
266826	5	IC-B	chr9	1617	28304675	28305175	4.86678	1.33616e-10	0.21186
226019	5	IC-B	chr6	9429	99173800	99174300	4.49063	1.3763e-10	0.237454
174213	5	IC-B	chr3	8313	101667095	101667595	2.01784	1.39677e-10	0.336178
224263	5	IC-B	chr6	7673	88012519	88013019	3.45012	1.46368e-10	0.26997
32892	5	IC-B	chr10	13680	122072290	122072790	3.97721	1.53145e-10	0.23057
257680	5	IC-B	chr8	7714	83779542	83780042	3.59438	1.60244e-10	0.337608
175290	5	IC-B	chr3	9390	108533010	108533510	3.97877	1.71629e-10	0.217619
272275	5	IC-B	chr9	7066	64018399	64018899	2.24527	1.73624e-10	0.305337
170562	5	IC-B	chr3	4662	69657370	69657870	4.34255	1.76895e-10	0.309759
211532	5	IC-B	chr5	13030	123661470	123661970	4.19813	1.79604e-10	0.218505
256795	5	IC-B	chr8	6829	75211456	75211956	2.36314	1.92342e-10	0.356622
159091	5	IC-B	chr2	15755	135941036	135941536	4.32593	1.95053e-10	0.224025
72779.1	5	IC-B	chr13	6314	58065149	58065649	2.20046	1.95177e-10	0.296355
31763	5	IC-B	chr10	12551	111759529	111760029	4.05729	2.14369e-10	0.228299
82214	5	IC-B	chr14	3299	31694617	31695117	4.37597	2.17997e-10	0.262364
271725	5	IC-B	chr9	6516	62018405	62018905	2.60981	2.26317e-10	0.295304
70603.1	5	IC-B	chr13	4138	44990060	44990560	3.39371	2.37693e-10	0.254017
8564	5	IC-B	chr1	8564	92437631	92438131	4.62423	2.38981e-10	0.23848
54600	5	IC-B	chr11	20479	119936908	119937408	4.21298	2.416e-10	0.410327
223290	5	IC-B	chr6	6700	83463987	83464487	3.41112	2.42656e-10	0.301376
1124.1	5	IC-B	chr1	1124	23173342	23173842	3.33404	2.4508e-10	0.255443
159458	5	IC-B	chr2	16122	143058476	143058976	4.91468	2.4508e-10	0.219267
184012	5	IC-B	chr4	4271	59394102	59394602	4.14736	2.4508e-10	0.235918
223541	5	IC-B	chr6	6951	85092739	85093239	4.99723	2.4508e-10	0.232621
251696	5	IC-B	chr8	1730	18503879	18504379	5.09418	2.4508e-10	0.249313
216630	5	IC-B	chr6	40	3492508	3493008	4.40485	2.47567e-10	0.223108
11204.2	5	IC-B	chr1	11204	133090561	133091061	2.09101	2.53816e-10	0.341807
7748.2	5	IC-B	chr1	7748	89094324	89094824	3.79292	2.56607e-10	0.273501
138983	5	IC-B	chr19	5029	32349179	32349679	4.1616	2.56607e-10	0.252502
5413	5	IC-B	chr1	5413	73168245	73168745	4.98981	2.57771e-10	0.343034
45962	5	IC-B	chr11	11841	84759552	84760052	3.79986	2.70936e-10	0.252843
141801	5	IC-B	chr19	7847	48339286	48339786	4.30236	2.70936e-10	0.2041
205084	5	IC-B	chr5	6582	76925216	76925716	4.34415	2.74057e-10	0.220749
32913	5	IC-B	chr10	13701	122379949	122380449	3.49356	2.93311e-10	0.251933
34129	5	IC-B	chr11	8	3234913	3235413	4.34268	2.94653e-10	0.298181
65678.2	5	IC-B	chr12	10411	112125794	112126294	2.60853	3.04689e-10	0.280755
37951.2	5	IC-B	chr11	3830	42944565	42945065	3.06365	3.17941e-10	0.306146
240072	5	IC-B	chr7	7592	79631880	79632380	2.82897	3.28176e-10	0.279454
205963	5	IC-B	chr5	7461	91565202	91565702	4.28592	3.34931e-10	0.311843
115703	5	IC-B	chr17	3234	27637296	27637796	4.45919	3.44997e-10	0.260118
219308	5	IC-B	chr6	2718	38104147	38104647	4.74828	3.56046e-10	0.318663
101706	5	IC-B	chr15	11708	101369431	101369931	4.06441	3.9275e-10	0.237425
195501	5	IC-B	chr4	15760	142039706	142040206	4.67067	4.05078e-10	0.225341
92765.2	5	IC-B	chr15	2767	37232739	37233239	2.84001	4.35976e-10	0.319157
261649	5	IC-B	chr8	11683	114882432	114882932	2.80108	4.38032e-10	0.267294
209391	5	IC-B	chr5	10889	114664741	114665241	3.69684	4.48578e-10	0.249318
79075.1	5	IC-B	chr14	160	8186136	8186636	4.57324	4.5162e-10	0.247298
224815	5	IC-B	chr6	8225	90660128	90660628	4.14531	4.57518e-10	0.507253
262823	5	IC-B	chr8	12857	120539711	120540211	2.51332	4.57646e-10	0.333541
16422.1	5	IC-B	chr1	16422	175988949	175989449	4.08398	4.85246e-10	0.282993
274457	5	IC-B	chr9	9248	77733167	77733667	4.3736	4.96042e-10	0.275714
31747.2	5	IC-B	chr10	12535	111694761	111695261	3.11362	5.01977e-10	0.287286
6323.1	5	IC-B	chr1	6323	78355114	78355614	2.89589	5.08929e-10	0.290179
271653	5	IC-B	chr9	6444	61894924	61895424	2.46261	5.10142e-10	0.313617
225725	5	IC-B	chr6	9135	97276350	97276850	3.89179	5.11041e-10	0.275567
272887	5	IC-B	chr9	7678	66679473	66679973	4.00962	5.22281e-10	0.228926
166492	5	IC-B	chr3	592	14886367	14886867	1.75524	5.26554e-10	0.354528
124486	5	IC-B	chr17	12017	87354838	87355338	4.00301	5.26867e-10	0.237209
73509	5	IC-B	chr13	7044	63375135	63375635	4.05929	5.50951e-10	0.224393
131236	5	IC-B	chr18	6438	65032548	65033048	3.29677	5.68893e-10	0.216306
86369.1	5	IC-B	chr14	7454	70208166	70208666	3.75097	5.76399e-10	0.260505
195205	5	IC-B	chr4	15464	141415854	141416354	2.04381	6.05719e-10	0.302646
190663	5	IC-B	chr4	10922	125634933	125635433	2.81687	6.38561e-10	0.276025
53708	5	IC-B	chr11	19587	117278151	117278651	3.91427	6.41749e-10	0.253027
195778	5	IC-B	chr4	16037	144407238	144407738	3.8804	6.68704e-10	0.239284
162752	5	IC-B	chr2	19416	164435046	164435546	2.50024	6.93294e-10	0.276738
104321	5	IC-B	chr16	1953	17826364	17826864	4.05028	6.96177e-10	0.249768
20828.1	5	IC-B	chr10	1616	19956708	19957208	4.39713	6.99601e-10	0.250115
195846	5	IC-B	chr4	16105	144983989	144984489	2.38674	7.09881e-10	0.320126
250194	5	IC-B	chr8	228	4433028	4433528	4.80486	7.25747e-10	0.45536
37552.1	5	IC-B	chr11	3431	34207897	34208397	3.79049	7.55342e-10	0.23936
30813.2	5	IC-B	chr10	11601	97304900	97305400	3.29771	7.86e-10	0.231414
40220	5	IC-B	chr11	6099	58272139	58272639	4.95498	8.12802e-10	0.225691
138792	5	IC-B	chr19	4838	31099178	31099678	4.88062	8.12802e-10	0.213975
151794	5	IC-B	chr2	8458	71046191	71046691	5.02204	8.12802e-10	0.236786
240493	5	IC-B	chr7	8013	80762272	80762772	2.99416	8.12802e-10	0.390833
76034	5	IC-B	chr13	9569	98118279	98118779	4.98721	8.55549e-10	0.334809
132881	5	IC-B	chr18	8083	76062886	76063386	4.23365	9.12913e-10	0.198034
85060	5	IC-B	chr14	6145	60682105	60682605	2.63712	9.39328e-10	0.382241
16515	5	IC-B	chr1	16515	177645315	177645815	3.75255	9.47438e-10	0.294814
171705	5	IC-B	chr3	5805	87809436	87809936	3.85222	9.89423e-10	0.251056
24829.3	5	IC-B	chr10	5617	62843750	62844250	3.08943	1.05507e-09	0.335718
142266	5	IC-B	chr19	8312	55100548	55101048	3.28774	1.0566e-09	0.244324
25984	5	IC-B	chr10	6772	70938179	70938679	4.37511	1.10328e-09	0.243973
261652	5	IC-B	chr8	11686	114914372	114914872	4.14156	1.10328e-09	0.209619
169460	5	IC-B	chr3	3560	55119488	55119988	4.12572	1.13174e-09	0.327854
189447	5	IC-B	chr4	9706	117886641	117887141	3.11487	1.14976e-09	0.275057
238190	5	IC-B	chr7	5710	64354135	64354635	3.22003	1.16495e-09	0.249166
73510	5	IC-B	chr13	7045	63380393	63380893	4.35943	1.18171e-09	0.350902
9078	5	IC-B	chr1	9078	105118365	105118865	3.28065	1.18334e-09	0.254488
131691	5	IC-B	chr18	6893	67577565	67578065	3.12373	1.19394e-09	0.222364
2564.1	5	IC-B	chr1	2564	40665869	40666369	3.37901	1.20477e-09	0.230913
171350	5	IC-B	chr3	5450	85194835	85195335	5.04367	1.24415e-09	0.400908
195528	5	IC-B	chr4	15787	142065195	142065695	2.69124	1.24746e-09	0.3261
25608.1	5	IC-B	chr10	6396	69386433	69386933	2.99241	1.31245e-09	0.248042
92360	5	IC-B	chr15	2362	34651161	34651661	3.69794	1.31762e-09	0.213389
75420	5	IC-B	chr13	8955	94114251	94114751	3.98352	1.33688e-09	0.266456
164359	5	IC-B	chr2	21023	168586411	168586911	3.36635	1.34777e-09	0.289861
53014.1	5	IC-B	chr11	18893	115955145	115955645	3.17608	1.35214e-09	0.453168
19611.1	5	IC-B	chr10	399	7054767	7055267	2.78837	1.42039e-09	0.336821
42806	5	IC-B	chr11	8685	70659562	70660062	4.85275	1.46574e-09	0.209738
55656	5	IC-B	chr12	389	5345158	5345658	4.93318	1.46574e-09	0.222193
62199	5	IC-B	chr12	6932	84111121	84111621	4.93992	1.46574e-09	0.223268
115624	5	IC-B	chr17	3155	27245839	27246339	4.9401	1.46574e-09	0.223297
160766	5	IC-B	chr2	17430	153495802	153496302	4.86371	1.46574e-09	0.211393
190667	5	IC-B	chr4	10926	125765097	125765597	5.10704	1.46574e-09	0.251613
240749	5	IC-B	chr7	8269	81600156	81600656	4.98768	1.46574e-09	0.231037
264155	5	IC-B	chr8	14189	124838422	124838922	4.74679	1.46574e-09	0.194353
40517	5	IC-B	chr11	6396	60015136	60015636	4.18121	1.47418e-09	0.228364
11992.2	5	IC-B	chr1	11992	135731743	135732243	3.25183	1.5002e-09	0.236904
153127	5	IC-B	chr2	9791	79967023	79967523	3.97506	1.56067e-09	0.301152
201943	5	IC-B	chr5	3441	42959341	42959841	4.38475	1.56067e-09	0.216222
116808	5	IC-B	chr17	4339	31482550	31483050	4.03634	1.60288e-09	0.231694
201289	5	IC-B	chr5	2787	35739863	35740363	2.1807	1.65716e-09	0.415979
11025.1	5	IC-B	chr1	11025	132266771	132267271	3.06323	1.72241e-09	0.266971
91251	5	IC-B	chr15	1253	12718014	12718514	3.90372	1.72521e-09	0.201615
173538	5	IC-B	chr3	7638	97156624	97157124	4.49442	1.81204e-09	0.257395
204035	5	IC-B	chr5	5533	66848093	66848593	3.39593	1.85047e-09	0.324555
211047	5	IC-B	chr5	12545	122402097	122402597	3.41322	1.94049e-09	0.230023
259717	5	IC-B	chr8	9751	95377816	95378316	3.50595	2.01649e-09	0.337273
263811	5	IC-B	chr8	13845	123336932	123337432	4.65488	2.08837e-09	0.34547
46722.2	5	IC-B	chr11	12601	88155453	88155953	4.565	2.11719e-09	0.271617
56585.1	5	IC-B	chr12	1318	17324546	17325046	3.74653	2.11719e-09	0.333899
198032	5	IC-B	chr4	18291	155078451	155078951	4.38705	2.17009e-09	0.228473
96946.2	5	IC-B	chr15	6948	78845755	78846255	2.88492	2.19982e-09	0.231692
207185	5	IC-B	chr5	8683	102814013	102814513	3.43171	2.21483e-09	0.275877
250032	5	IC-B	chr8	66	3388382	3388882	3.95628	2.22843e-09	0.228312
167858	5	IC-B	chr3	1958	32471137	32471637	2.70984	2.31609e-09	0.254391
45811.1	5	IC-B	chr11	11690	83887136	83887636	2.48327	2.31649e-09	0.284815
213581	5	IC-B	chr5	15079	136953587	136954087	3.3431	2.33939e-09	0.35405
134660	5	IC-B	chr19	706	4874289	4874789	3.84857	2.34997e-09	0.226495
65334	5	IC-B	chr12	10067	111324482	111324982	3.6228	2.45419e-09	0.302446
166989	5	IC-B	chr3	1089	22074861	22075361	3.11543	2.48849e-09	0.56133
58153.1	5	IC-B	chr12	2886	36042352	36042852	2.24731	2.49096e-09	0.326212
193981	5	IC-B	chr4	14240	137682799	137683299	2.23307	2.52996e-09	0.367817
138067	5	IC-B	chr19	4113	25778416	25778916	4.89769	2.5887e-09	0.21661
159134	5	IC-B	chr2	15798	136837952	136838452	4.70814	2.5887e-09	0.189016
229267	5	IC-B	chr6	12677	125413289	125413789	3.56742	2.5887e-09	0.261202
245804	5	IC-B	chr7	13324	121873955	121874455	4.7101	2.5887e-09	0.189283
23977.2	5	IC-B	chr10	4765	59276248	59276748	2.81418	2.61544e-09	0.245576
242053	5	IC-B	chr7	9573	98158407	98158907	2.39095	2.6553e-09	0.3264
16613	5	IC-B	chr1	16613	178392476	178392976	3.66561	2.80301e-09	0.204116
253125	5	IC-B	chr8	3159	33960179	33960679	3.69249	2.80301e-09	0.211542
168977	5	IC-B	chr3	3077	51751366	51751866	3.9934	2.85726e-09	0.214126
27725	5	IC-B	chr10	8513	80283202	80283702	3.34846	2.93674e-09	0.230669
1584	5	IC-B	chr1	1584	34244692	34245192	4.42555	3.03006e-09	0.242468
77248	5	IC-B	chr13	10783	107207807	107208307	4.21234	3.05246e-09	0.193857
86743	5	IC-B	chr14	7828	73351716	73352216	1.94486	3.05246e-09	0.205532
98326.1	5	IC-B	chr15	8328	83530205	83530705	2.32141	3.05575e-09	0.452168
37536.2	5	IC-B	chr11	3415	34158909	34159409	2.91922	3.07968e-09	0.249987
36493	5	IC-B	chr11	2372	22692654	22693154	3.80073	3.35234e-09	0.186729
77291	5	IC-B	chr13	10826	107650152	107650652	4.5956	3.43918e-09	0.314532
140733	5	IC-B	chr19	6779	44284616	44285116	2.66434	3.49342e-09	0.257454
8226.2	5	IC-B	chr1	8226	90963007	90963507	1.90565	3.52638e-09	0.313376
146433	5	IC-B	chr2	3097	27934262	27934762	3.35769	3.57753e-09	0.208881
108702	5	IC-B	chr16	6334	45886549	45887049	4.37926	3.61116e-09	0.318684
147420	5	IC-B	chr2	4084	31163815	31164315	3.33289	3.82237e-09	0.199273
217688	5	IC-B	chr6	1098	24542939	24543439	3.46136	3.94249e-09	0.238178
52399.3	5	IC-B	chr11	18278	113734011	113734511	3.5086	3.96576e-09	0.229094
229211	5	IC-B	chr6	12621	125321071	125321571	2.23292	4.21618e-09	0.289415
15595	5	IC-B	chr1	15595	169973764	169974264	5.46922	4.30774e-09	0.3923
204432	5	IC-B	chr5	5930	73187045	73187545	3.28676	4.30774e-09	0.331174
180997	5	IC-B	chr4	1256	25886840	25887340	4.03723	4.37235e-09	0.283653
115077	5	IC-B	chr17	2608	25945680	25946180	2.10927	4.39231e-09	0.290457
204867	5	IC-B	chr5	6365	75466793	75467293	3.62937	4.58448e-09	0.231296
125012	5	IC-B	chr18	214	4990830	4991330	4.52417	4.67322e-09	0.165487
140220	5	IC-B	chr19	6266	41828851	41829351	4.4859	4.67322e-09	0.160958
101700	5	IC-B	chr15	11702	101364973	101365473	2.64097	4.70277e-09	0.227222
76100.1	5	IC-B	chr13	9635	98534167	98534667	3.80893	4.7595e-09	0.214205
37527	5	IC-B	chr11	3406	34148186	34148686	3.8623	4.81768e-09	0.303982
217311	5	IC-B	chr6	721	17515719	17516219	3.83889	5.02008e-09	0.227483
68167.1	5	IC-B	chr13	1702	24712659	24713159	3.32687	5.02553e-09	0.230101
21221	5	IC-B	chr10	2009	21847403	21847903	4.53572	5.09229e-09	0.245343
132286	5	IC-B	chr18	7488	73740859	73741359	4.33389	5.09229e-09	0.208908
277730	5	IC-B	chr9	12521	108268599	108269099	4.29708	5.09229e-09	0.20337
249656	5	IC-B	chr7	17176	144072255	144072755	3.46596	5.13448e-09	0.215024
184009	5	IC-B	chr4	4268	59387776	59388276	1.71457	5.18817e-09	0.288711
204472	5	IC-B	chr5	5970	73323932	73324432	4.12409	5.18817e-09	0.220826
209226	5	IC-B	chr5	10724	114153278	114153778	2.65333	5.18817e-09	0.252091
242052	5	IC-B	chr7	9572	98157836	98158336	3.2836	5.20738e-09	0.231386
256088	5	IC-B	chr8	6122	70695306	70695806	2.58953	5.2676e-09	0.234272
143333	5	IC-B	chr19	9379	61154207	61154707	4.33686	5.27731e-09	0.212328
163052	5	IC-B	chr2	19716	165394636	165395136	4.78148	5.27731e-09	0.29296
196335	5	IC-B	chr4	16594	148890838	148891338	3.51349	5.28411e-09	0.214733
138655	5	IC-B	chr19	4701	29666939	29667439	2.4849	5.31772e-09	0.274547
195897	5	IC-B	chr4	16156	145073585	145074085	3.54574	5.34903e-09	0.226648
145115	5	IC-B	chr2	1779	21234854	21235354	2.64946	5.46243e-09	0.249769
111415	5	IC-B	chr16	9047	92332770	92333270	3.6919	5.7229e-09	0.24329
253177	5	IC-B	chr8	3211	34163364	34163864	3.98296	5.95148e-09	0.158999
103121	5	IC-B	chr16	753	10357951	10358451	3.26387	6.12054e-09	0.285352
9638	5	IC-B	chr1	9638	118665503	118666003	4.02829	6.35281e-09	0.191225
224343	5	IC-B	chr6	7753	88233989	88234489	3.87623	6.54775e-09	0.334149
184004	5	IC-B	chr4	4263	59382436	59382936	3.48073	6.86907e-09	0.200021
78437.1	5	IC-B	chr13	11972	113728082	113728582	3.16233	6.95899e-09	0.284641
264390	5	IC-B	chr8	14424	125619416	125619916	0.746579	6.96825e-09	0.0822856
60190.2	5	IC-B	chr12	4923	73091009	73091509	2.79509	7.04429e-09	0.280371
75873	5	IC-B	chr13	9408	97263930	97264430	3.2311	7.1757e-09	0.221735
155685	5	IC-B	chr2	12349	112217329	112217829	3.81575	7.29912e-09	0.198205
65094.1	5	IC-B	chr12	9827	110531764	110532264	4.27568	7.3305e-09	0.202663
31177.2	5	IC-B	chr10	11965	102511661	102512161	2.3805	7.42025e-09	0.304573
52946	5	IC-B	chr11	18825	115838819	115839319	3.06815	7.43301e-09	0.238143
200639	5	IC-B	chr5	2137	32412166	32412666	3.61247	7.43895e-09	0.203514
147669	5	IC-B	chr2	4333	31954615	31955115	2.4545	7.54108e-09	0.293139
252060	5	IC-B	chr8	2094	22917341	22917841	4.78575	8.01569e-09	0.244776
318	5	IC-B	chr1	318	10028954	10029454	4.67493	8.11593e-09	0.184543
1110	5	IC-B	chr1	1110	23084601	23085101	4.4619	8.11593e-09	0.158178
11984	5	IC-B	chr1	11984	135717540	135718040	4.86582	8.11593e-09	0.211714
12296	5	IC-B	chr1	12296	138281654	138282154	4.62378	8.11593e-09	0.177853
18128	5	IC-B	chr1	18128	187975409	187975909	4.72735	8.11593e-09	0.19165
37513	5	IC-B	chr11	3392	34137114	34137614	5.14657	8.11593e-09	0.258812
42881	5	IC-B	chr11	8760	70873898	70874398	3.27104	8.11593e-09	0.217037
79046	5	IC-B	chr14	131	8062788	8063288	4.64638	8.11593e-09	0.18078
93790	5	IC-B	chr15	3792	55206234	55206734	4.25456	8.11593e-09	0.16797
99553	5	IC-B	chr15	9555	90668192	90668692	4.74699	8.11593e-09	0.19438
138084	5	IC-B	chr19	4130	26032812	26033312	4.63082	8.11593e-09	0.178761
148292	5	IC-B	chr2	4956	33340288	33340788	4.18995	8.11593e-09	0.303804
148508	5	IC-B	chr2	5172	34851579	34852079	4.72266	8.11593e-09	0.191005
167623	5	IC-B	chr3	1723	30455926	30456426	4.75561	8.11593e-09	0.19559
176297	5	IC-B	chr3	10397	122421943	122422443	4.58683	8.11593e-09	0.216212
178233	5	IC-B	chr3	12333	142109880	142110380	5.18611	8.11593e-09	0.266211
179586	5	IC-B	chr3	13686	156271901	156272401	4.46316	8.11593e-09	0.200073
230867	5	IC-B	chr6	14277	137537638	137538138	4.87196	8.11593e-09	0.21265
252721	5	IC-B	chr8	2755	27177165	27177665	1.54007	8.4612e-09	0.190729
94527	5	IC-B	chr15	4529	59804318	59804818	4.52795	8.47697e-09	0.240555
254365	5	IC-B	chr8	4399	47334075	47334575	1.14304	9.29349e-09	0.157891
68605	5	IC-B	chr13	2140	30175646	30176146	4.07043	9.33851e-09	0.159245
222133	5	IC-B	chr6	5543	67123951	67124451	4.15014	9.35799e-09	0.255436
67167	5	IC-B	chr13	702	12274144	12274644	4.07393	9.61894e-09	0.169977
10712	5	IC-B	chr1	10712	131107867	131108367	3.2553	9.76133e-09	0.242528
119071	5	IC-B	chr17	6602	45579508	45580008	2.47921	9.83512e-09	0.453289
205954	5	IC-B	chr5	7452	91517386	91517886	2.50495	1.01078e-08	0.281478
72760.1	5	IC-B	chr13	6295	58036491	58036991	3.65397	1.01971e-08	0.201582
106762	5	IC-B	chr16	4394	32703266	32703766	4.04809	1.0528e-08	0.191984
249033	5	IC-B	chr7	16553	141376507	141377007	3.65671	1.1013e-08	0.18454
195208	5	IC-B	chr4	15467	141419790	141420290	3.45734	1.11694e-08	0.214252
87248.2	5	IC-B	chr14	8333	76265787	76266287	3.19126	1.13023e-08	0.293363
31742.1	5	IC-B	chr10	12530	111672729	111673229	3.29497	1.1457e-08	0.211305
58830.1	5	IC-B	chr12	3563	51865630	51866130	2.72941	1.1457e-08	0.447318
187737	5	IC-B	chr4	7996	106490580	106491080	2.20976	1.14902e-08	0.292275
151249	5	IC-B	chr2	7913	68415611	68416111	2.55766	1.17915e-08	0.24209
219198	5	IC-B	chr6	2608	37612798	37613298	3.39987	1.21281e-08	0.190489
237675	5	IC-B	chr7	5195	49457237	49457737	3.13919	1.22407e-08	0.211099
60822	5	IC-B	chr12	5555	76485134	76485634	3.79399	1.23963e-08	0.183803
21913	5	IC-B	chr10	2701	30761604	30762104	1.94114	1.25617e-08	0.181759
143318	5	IC-B	chr19	9364	61064931	61065431	2.98943	1.25879e-08	0.246438
146165	5	IC-B	chr2	2829	27310860	27311360	3.49747	1.27229e-08	0.247262
245798	5	IC-B	chr7	13318	121869745	121870245	3.48586	1.27229e-08	0.218445
230875	5	IC-B	chr6	14285	137550122	137550622	2.19915	1.2734e-08	0.264761
33399	5	IC-B	chr10	14187	127094328	127094828	3.6631	1.27433e-08	0.246366
69737.2	5	IC-B	chr13	3272	40733639	40734139	3.11569	1.27433e-08	0.23019
260924	5	IC-B	chr8	10958	109006842	109007342	3.21311	1.27701e-08	0.252536
198043	5	IC-B	chr4	18302	155089374	155089874	4.10534	1.29759e-08	0.200659
33186.1	5	IC-B	chr10	13974	125342158	125342658	2.18899	1.30585e-08	0.302567
45841.1	5	IC-B	chr11	11720	83914052	83914552	4.15901	1.31164e-08	0.210936
195225	5	IC-B	chr4	15484	141441532	141442032	4.19201	1.31164e-08	0.217894
203314	5	IC-B	chr5	4812	64431488	64431988	3.58477	1.32143e-08	0.207975
37526	5	IC-B	chr11	3405	34147604	34148104	3.43047	1.35138e-08	0.166274
279902	5	IC-B	chr9	14693	121432128	121432628	3.86346	1.35306e-08	0.216757
59624.1	5	IC-B	chr12	4357	69513038	69513538	3.05484	1.39758e-08	0.301303
59638	5	IC-B	chr12	4371	69556079	69556579	2.95508	1.39996e-08	0.264112
166538	5	IC-B	chr3	638	15053964	15054464	2.787	1.39996e-08	0.219142
253141	5	IC-B	chr8	3175	33992874	33993374	3.17499	1.39996e-08	0.261173
31762	5	IC-B	chr10	12550	111758183	111758683	4.611	1.41866e-08	0.176218
59615	5	IC-B	chr12	4348	69476565	69477065	4.66011	1.41866e-08	0.182581
79066	5	IC-B	chr14	151	8135010	8135510	5.05015	1.41866e-08	0.241593
130914	5	IC-B	chr18	6116	62157282	62157782	4.63566	1.41866e-08	0.179386
156590	5	IC-B	chr2	13254	119304757	119305257	2.67948	1.41866e-08	0.31795
160685	5	IC-B	chr2	17349	153236066	153236566	4.8302	1.41866e-08	0.206367
174568	5	IC-B	chr3	8668	104238331	104238831	4.66348	1.41866e-08	0.183026
207334	5	IC-B	chr5	8832	103588749	103589249	4.94159	1.41866e-08	0.223535
264698	5	IC-B	chr8	14732	126728096	126728596	4.59958	1.41866e-08	0.174769
272877	5	IC-B	chr9	7668	66649918	66650418	4.95069	1.41866e-08	0.224998
269846	5	IC-B	chr9	4637	50692572	50693072	4.06639	1.48592e-08	0.214193
97963	5	IC-B	chr15	7965	81965044	81965544	4.25438	1.50439e-08	0.190301
198234	5	IC-B	chr4	18493	155523122	155523622	4.37899	1.50439e-08	0.248932
11613.1	5	IC-B	chr1	11613	134216967	134217467	2.94988	1.52648e-08	0.23129
126491	5	IC-B	chr18	1693	23445558	23446058	4.18704	1.54638e-08	0.181019
75544.2	5	IC-B	chr13	9079	95033041	95033541	3.52765	1.58548e-08	0.281651
154964	5	IC-B	chr2	11628	103696158	103696658	3.3047	1.58841e-08	0.21865
113667	5	IC-B	chr17	1198	12266754	12267254	3.18335	1.58957e-08	0.269869
263887	5	IC-B	chr8	13921	123729437	123729937	4.25592	1.64435e-08	0.197268
101067	5	IC-B	chr15	11069	99617712	99618212	4.37586	1.66803e-08	0.215396
68766.2	5	IC-B	chr13	2301	31564391	31564891	3.55992	1.68308e-08	0.200378
113628	5	IC-B	chr17	1159	12080865	12081365	4.428	1.71644e-08	0.236535
90599.1	5	IC-B	chr15	601	7137572	7138072	2.27096	1.74481e-08	0.292725
63108	5	IC-B	chr12	7841	91408078	91408578	2.83856	1.78625e-08	0.275099
86774	5	IC-B	chr14	7859	73388447	73388947	2.66576	1.79535e-08	0.415861
22333.2	5	IC-B	chr10	3121	39534241	39534741	1.74611	1.79635e-08	0.30599
36465.3	5	IC-B	chr11	2344	22629490	22629990	2.08886	1.83264e-08	0.249643
99096	5	IC-B	chr15	9098	86200082	86200582	3.0125	1.83896e-08	0.176347
155863	5	IC-B	chr2	12527	113833125	113833625	3.90694	1.83896e-08	0.286069
276272	5	IC-B	chr9	11063	100582858	100583358	1.98549	1.83896e-08	0.330189
75421	5	IC-B	chr13	8956	94115679	94116179	3.36846	1.92197e-08	0.181829
269825	5	IC-B	chr9	4616	50594726	50595226	2.94376	1.93382e-08	0.331031
236731	5	IC-B	chr7	4251	44662050	44662550	4.10173	1.9524e-08	0.210939
23165.2	5	IC-B	chr10	3953	43723274	43723774	1.80976	1.9674e-08	0.289998
161395	5	IC-B	chr2	18059	156474942	156475442	2.76464	2.13958e-08	0.27481
135296	5	IC-B	chr19	1342	6321288	6321788	2.76671	2.14482e-08	0.222392
237166	5	IC-B	chr7	4686	45643544	45644044	1.58734	2.16811e-08	0.374952
251483	5	IC-B	chr8	1517	13960683	13961183	3.83711	2.20103e-08	0.189813
269181	5	IC-B	chr9	3972	45398230	45398730	1.95561	2.20103e-08	0.29459
52542.2	5	IC-B	chr11	18421	114837041	114837541	2.5903	2.20509e-08	0.228912
194113	5	IC-B	chr4	14372	137892086	137892586	3.17102	2.25159e-08	0.180336
32916	5	IC-B	chr10	13704	122408633	122409133	3.2897	2.25598e-08	0.219377
194363	5	IC-B	chr4	14622	138574877	138575377	2.2195	2.25598e-08	0.227648
131129	5	IC-B	chr18	6331	64660787	64661287	2.22992	2.30234e-08	0.306941
100776	5	IC-B	chr15	10778	98972895	98973395	2.42127	2.32913e-08	0.27118
257103	5	IC-B	chr8	7137	78812863	78813363	2.88547	2.34016e-08	0.222314
228939	5	IC-B	chr6	12349	124718664	124719164	2.20574	2.34045e-08	0.235092
9639	5	IC-B	chr1	9639	118666464	118666964	4.05627	2.37347e-08	0.183608
54119	5	IC-B	chr11	19998	118188227	118188727	3.48069	2.38279e-08	0.170614
107402	5	IC-B	chr16	5034	35189683	35190183	3.16354	2.38279e-08	0.20922
121632	5	IC-B	chr17	9163	67995930	67996430	4.34749	2.38737e-08	0.371594
251531	5	IC-B	chr8	1565	14880090	14880590	4.24749	2.40067e-08	0.231985
123684	5	IC-B	chr17	11215	84070567	84071067	2.72562	2.419e-08	0.175618
115223	5	IC-B	chr17	2754	26212570	26213070	2.60106	2.4564e-08	0.250024
11923	5	IC-B	chr1	11923	135536743	135537243	3.22141	2.4692e-08	0.169703
21945.1	5	IC-B	chr10	2733	31261254	31261754	5.10987	2.4692e-08	0.252122
78920	5	IC-B	chr14	5	6836896	6837396	5.07187	2.4692e-08	0.245372
92848	5	IC-B	chr15	2850	37724244	37724744	4.52775	2.4692e-08	0.165916
101249	5	IC-B	chr15	11251	100203756	100204256	5.18871	2.4692e-08	0.266706
140718	5	IC-B	chr19	6764	44254627	44255127	4.39923	2.4692e-08	0.151134
169532	5	IC-B	chr3	3632	56189438	56189938	4.82853	2.4692e-08	0.206121
178194	5	IC-B	chr3	12294	141916296	141916796	4.51659	2.4692e-08	0.16458
187363	5	IC-B	chr4	7622	104943203	104943703	4.472	2.4692e-08	0.159341
196588	5	IC-B	chr4	16847	149592561	149593061	5.2432	2.4692e-08	0.277261
208879	5	IC-B	chr5	10377	113176168	113176668	4.57258	2.4692e-08	0.171391
229292	5	IC-B	chr6	12702	125470634	125471134	4.48073	2.4692e-08	0.160355
245076	5	IC-B	chr7	12596	117931912	117932412	4.5642	2.4692e-08	0.170354
76033.1	5	IC-B	chr13	9568	98117692	98118192	3.18242	2.47717e-08	0.168025
190414	5	IC-B	chr4	10673	123693362	123693862	4.48969	2.49018e-08	0.216349
154316	5	IC-B	chr2	10980	93439217	93439717	2.53194	2.49384e-08	0.300543
253792	5	IC-B	chr8	3826	41081521	41082021	3.73629	2.51611e-08	0.200562
224297	5	IC-B	chr6	7707	88093958	88094458	3.84065	2.56521e-08	0.162683
111293	5	IC-B	chr16	8925	92038005	92038505	3.85934	2.59811e-08	0.174427
22173	5	IC-B	chr10	2961	37275846	37276346	4.57586	2.63174e-08	0.306519
122605	5	IC-B	chr17	10136	78214863	78215363	3.85897	2.63174e-08	0.182314
147891	5	IC-B	chr2	4555	32556514	32557014	3.06192	2.64333e-08	0.272212
129532	5	IC-B	chr18	4734	53160773	53161273	4.13472	2.71078e-08	0.180495
187210	5	IC-B	chr4	7469	102635188	102635688	4.16129	2.7404e-08	0.186733
153256	5	IC-B	chr2	9920	83673708	83674208	3.89069	2.77028e-08	0.197135
9618.2	5	IC-B	chr1	9618	118647930	118648430	2.14004	2.79506e-08	0.291567
154947	5	IC-B	chr2	11611	103625378	103625878	2.81436	2.80615e-08	0.226833
115584	5	IC-B	chr17	3115	27142025	27142525	3.32987	2.81438e-08	0.229948
73484.1	5	IC-B	chr13	7019	63314563	63315063	3.89378	2.85181e-08	0.340865
65379.2	5	IC-B	chr12	10112	111385726	111386226	3.44499	2.89593e-08	0.320256
131541	5	IC-B	chr18	6743	66290504	66291004	2.77148	2.94272e-08	0.191519
245038	5	IC-B	chr7	12558	117517669	117518169	4.08351	2.97636e-08	0.187848
14757.2	5	IC-B	chr1	14757	164611859	164612359	4.685	3.02372e-08	0.284904
112147	5	IC-B	chr16	9779	95855128	95855628	2.95894	3.03157e-08	0.224514
249606	5	IC-B	chr7	17126	143956484	143956984	2.00871	3.04257e-08	0.250291
158740	5	IC-B	chr2	15404	132215101	132215601	3.78646	3.07115e-08	0.224975
225720	5	IC-B	chr6	9130	97252911	97253411	3.73783	3.18491e-08	0.19479
75876	5	IC-B	chr13	9411	97292818	97293318	4.13653	3.20528e-08	0.208846
189901	5	IC-B	chr4	10160	119662166	119662666	4.28478	3.25622e-08	0.22573
107027	5	IC-B	chr16	4659	33765305	33765805	3.94746	3.30796e-08	0.171141
180400	5	IC-B	chr4	659	11818862	11819362	3.71573	3.32616e-08	0.190907
61151	5	IC-B	chr12	5884	78857658	78858158	3.40123	3.34978e-08	0.227965
109803	5	IC-B	chr16	7435	70340537	70341037	4.08176	3.35252e-08	0.204108
255876	5	IC-B	chr8	5910	70343071	70343571	3.63902	3.47771e-08	0.197459
85579.2	5	IC-B	chr14	6664	64633040	64633540	3.34986	3.5533e-08	0.246208
143976	5	IC-B	chr2	640	9620509	9621009	3.00374	3.64408e-08	0.192992
43317.2	5	IC-B	chr11	9196	74404170	74404670	3.95244	3.67633e-08	0.219491
48311.2	5	IC-B	chr11	14190	96831461	96831961	1.97888	3.67633e-08	0.292487
252573	5	IC-B	chr8	2607	26084940	26085440	3.35185	3.67633e-08	0.331003
55538.1	5	IC-B	chr12	271	4588621	4589121	1.75775	3.68995e-08	0.274039
269679	5	IC-B	chr9	4470	49365748	49366248	3.64882	3.72223e-08	0.210283
154818	5	IC-B	chr2	11482	103144363	103144863	2.09485	3.72275e-08	0.371458
45806.1	5	IC-B	chr11	11685	83883791	83884291	1.70199	3.7415e-08	0.357098
189218	5	IC-B	chr4	9477	116796667	116797167	1.95043	3.88344e-08	0.318577
228978	5	IC-B	chr6	12388	124790032	124790532	3.44863	3.8871e-08	0.175228
43775.1	5	IC-B	chr11	9654	75538349	75538849	2.9566	4.06796e-08	0.2148
8490	5	IC-B	chr1	8490	91964496	91964996	4.95648	4.21614e-08	0.276728
58138	5	IC-B	chr12	2871	36008424	36008924	4.10999	4.21614e-08	0.189063
280270	5	IC-B	chr9	15061	123278000	123278500	4.56656	4.21614e-08	0.195851
2518	5	IC-B	chr1	2518	40340479	40340979	4.635	4.27011e-08	0.1793
10518	5	IC-B	chr1	10518	128706762	128707262	5.16676	4.27011e-08	0.262565
30204.1	5	IC-B	chr10	10992	94335258	94335758	4.83914	4.27011e-08	0.207697
50889	5	IC-B	chr11	16768	104560885	104561385	5.50616	4.27011e-08	0.334199
58052	5	IC-B	chr12	2785	34766098	34766598	4.58091	4.27011e-08	0.172426
61603	5	IC-B	chr12	6336	80706538	80707038	4.52938	4.27011e-08	0.166113
66752.2	5	IC-B	chr13	287	5824417	5824917	4.92067	4.27011e-08	0.22021
140087	5	IC-B	chr19	6133	40993995	40994495	2.28522	4.27011e-08	0.379733
142217	5	IC-B	chr19	8263	54093528	54094028	5.29648	4.27011e-08	0.287974
144129	5	IC-B	chr2	793	10701465	10701965	5.17174	4.27011e-08	0.263498
162987	5	IC-B	chr2	19651	165172391	165172891	4.61973	4.27011e-08	0.177334
183760	5	IC-B	chr4	4019	57820379	57820879	3.46134	4.27011e-08	0.184781
200599	5	IC-B	chr5	2097	32183256	32183756	4.72711	4.27011e-08	0.191617
207503	5	IC-B	chr5	9001	104002449	104002949	4.49975	4.27011e-08	0.162583
209283	5	IC-B	chr5	10781	114416823	114417323	4.31075	4.27011e-08	0.162625
221617	5	IC-B	chr6	5027	56690499	56690999	4.45261	4.27011e-08	0.157115
236131	5	IC-B	chr7	3651	36016742	36017242	4.3822	4.27011e-08	0.182301
244920	5	IC-B	chr7	12440	116318230	116318730	5.62579	4.27011e-08	0.363743
21420	5	IC-B	chr10	2208	24087636	24088136	4.06878	4.28045e-08	0.197113
87172.2	5	IC-B	chr14	8257	75900403	75900903	4.12738	4.28045e-08	0.158154
210025	5	IC-B	chr5	11523	117377720	117378220	4.3278	4.34312e-08	0.1772
224977	5	IC-B	chr6	8387	91524849	91525349	4.00661	4.3931e-08	0.16607
168291	5	IC-B	chr3	2391	37789256	37789756	3.15527	4.4013e-08	0.189146
158533	5	IC-B	chr2	15197	131221952	131222452	4.08773	4.43662e-08	0.201182
270131	5	IC-B	chr9	4922	53300070	53300570	3.93869	4.43662e-08	0.181576
112399	5	IC-B	chr16	10031	97640745	97641245	2.95	4.55895e-08	0.214405
142965	5	IC-B	chr19	9011	57657359	57657859	3.21613	4.59653e-08	0.214416
214793	5	IC-B	chr5	16291	142406878	142407378	3.71092	4.60499e-08	0.24184
15648	5	IC-B	chr1	15648	170165887	170166387	3.29113	4.61049e-08	0.223982
159457	5	IC-B	chr2	16121	143057286	143057786	3.99866	4.64067e-08	0.151028
115462	5	IC-B	chr17	2993	26678214	26678714	3.02833	4.65751e-08	0.310876
89036	5	IC-B	chr14	10121	117652159	117652659	4.24276	4.69455e-08	0.182326
240726	5	IC-B	chr7	8246	81507881	81508381	4.88977	4.69455e-08	0.316658
220572	5	IC-B	chr6	3982	50437764	50438264	2.3624	4.8867e-08	0.273755
60932.2	5	IC-B	chr12	5665	76818025	76818525	2.72614	4.94123e-08	0.248059
200640	5	IC-B	chr5	2138	32412912	32413412	3.5879	4.94915e-08	0.188772
241834	5	IC-B	chr7	9354	96832542	96833042	3.30151	5.04121e-08	0.188686
240539	5	IC-B	chr7	8059	80873064	80873564	4.61553	5.05496e-08	0.252303
212840	5	IC-B	chr5	14338	134332881	134333381	3.04289	5.0765e-08	0.219494
82868.1	5	IC-B	chr14	3953	40914508	40915008	2.08903	5.12266e-08	0.258346
196707	5	IC-B	chr4	16966	149922297	149922797	3.82625	5.24136e-08	0.230811
42498.2	5	IC-B	chr11	8377	69965132	69965632	2.53747	5.24613e-08	0.246412
166338	5	IC-B	chr3	438	10287109	10287609	4.40288	5.36291e-08	0.22845
27297	5	IC-B	chr10	8085	79707131	79707631	3.9588	5.43127e-08	0.165809
45412.1	5	IC-B	chr11	11291	80802696	80803196	3.29429	5.43127e-08	0.222725
101707	5	IC-B	chr15	11709	101369949	101370449	2.81837	5.43127e-08	0.176679
167496	5	IC-B	chr3	1596	29994703	29995203	4.53657	5.43127e-08	0.251527
111707	5	IC-B	chr16	9339	93973224	93973724	3.75668	5.44831e-08	0.197386
199065	5	IC-B	chr5	563	17271695	17272195	2.23439	5.45461e-08	0.245238
194890	5	IC-B	chr4	15149	140657580	140658080	2.31704	5.64271e-08	0.284174
8949	5	IC-B	chr1	8949	98058431	98058931	3.6972	5.68054e-08	0.176666
68603	5	IC-B	chr13	2138	30167411	30167911	3.39155	5.68054e-08	0.238638
247860	5	IC-B	chr7	15380	133040603	133041103	4.38439	5.68054e-08	0.309914
11552.2	5	IC-B	chr1	11552	134071402	134071902	2.46744	5.74594e-08	0.23958
160683	5	IC-B	chr2	17347	153230570	153231070	3.75126	5.75012e-08	0.190554
190300	5	IC-B	chr4	10559	123307730	123308230	3.77934	5.75012e-08	0.181427
152616	5	IC-B	chr2	9280	75715989	75716489	3.55263	5.8475e-08	0.280275
254041	5	IC-B	chr8	4075	45885133	45885633	2.99665	5.8475e-08	0.217113
40429	5	IC-B	chr11	6308	59663819	59664319	3.77808	5.91013e-08	0.159062
250393	5	IC-B	chr8	427	8965836	8966336	4.52956	5.91013e-08	0.283309
83592	5	IC-B	chr14	4677	48944451	48944951	3.84728	5.98289e-08	0.174722
14190.1	5	IC-B	chr1	14190	160899663	160900163	3.79831	6.06278e-08	0.360219
64379.2	5	IC-B	chr12	9112	104904081	104904581	3.26602	6.21294e-08	0.228429
135603	5	IC-B	chr19	1649	7072171	7072671	0.780595	6.2852e-08	0.12356
75725.2	5	IC-B	chr13	9260	95910142	95910642	3.92133	6.37065e-08	0.268453
255022	5	IC-B	chr8	5056	61240537	61241037	3.83012	6.44699e-08	0.29979
20549.2	5	IC-B	chr10	1337	18066138	18066638	2.7189	6.45991e-08	0.21568
83048.1	5	IC-B	chr14	4133	45540067	45540567	2.07052	6.49318e-08	0.383365
2694	5	IC-B	chr1	2694	42569879	42570379	3.92334	6.54052e-08	0.203794
165301	5	IC-B	chr2	21965	174824308	174824808	3.58381	6.54052e-08	0.156948
92591	5	IC-B	chr15	2593	36688199	36688699	2.82161	6.85758e-08	0.203632
112169	5	IC-B	chr16	9801	95945117	95945617	3.19633	6.98497e-08	0.236038
69390.2	5	IC-B	chr13	2925	37457089	37457589	2.65405	7.04548e-08	0.225778
167606	5	IC-B	chr3	1706	30398846	30399346	4.04035	7.12661e-08	0.31474
269628	5	IC-B	chr9	4419	48817298	48817798	2.87012	7.12965e-08	0.256743
129599	5	IC-B	chr18	4801	53649594	53650094	3.25523	7.16779e-08	0.176982
30437	5	IC-B	chr10	11225	95315667	95316167	4.43104	7.29347e-08	0.183931
9677	5	IC-B	chr1	9677	118711894	118712394	4.56214	7.34974e-08	0.1701
37525	5	IC-B	chr11	3404	34146830	34147330	4.45071	7.34974e-08	0.156898
65237	5	IC-B	chr12	9970	110989170	110989670	4.56752	7.34974e-08	0.170764
101702	5	IC-B	chr15	11704	101366509	101367009	4.51836	7.34974e-08	0.164791
121646	5	IC-B	chr17	9177	68125996	68126496	4.63864	7.34974e-08	0.179773
173439	5	IC-B	chr3	7539	96724471	96724971	4.94791	7.34974e-08	0.224551
173926	5	IC-B	chr3	8026	100443743	100444243	4.47023	7.34974e-08	0.159137
211614	5	IC-B	chr5	13112	123954869	123955369	4.4088	7.34974e-08	0.152191
221037	5	IC-B	chr6	4447	52805162	52805662	4.38076	7.34974e-08	0.149116
245062	5	IC-B	chr7	12582	117608328	117608828	4.90488	7.34974e-08	0.217731
250029	5	IC-B	chr8	63	3366991	3367491	4.9972	7.34974e-08	0.232617
274978	5	IC-B	chr9	9769	83563833	83564333	4.6987	7.34974e-08	0.187734
127896	5	IC-B	chr18	3098	36538717	36539217	4.18002	7.48312e-08	0.253887
47551.1	5	IC-B	chr11	13430	94519538	94520038	3.47636	7.61299e-08	0.181788
12903	5	IC-B	chr1	12903	151643939	151644439	4.27043	7.75027e-08	0.171327
42850	5	IC-B	chr11	8729	70785148	70785648	4.37684	7.75027e-08	0.183648
65869	5	IC-B	chr12	10602	112700512	112701012	4.12351	7.75027e-08	0.153499
13787.2	5	IC-B	chr1	13787	156470538	156471038	3.86383	7.92017e-08	0.180398
146205	5	IC-B	chr2	2869	27404253	27404753	3.91631	7.92017e-08	0.236873
16028.2	5	IC-B	chr1	16028	171477832	171478332	2.90061	7.96414e-08	0.2121
87463.1	5	IC-B	chr14	8548	76949299	76949799	3.51856	7.97747e-08	0.198504
167502	5	IC-B	chr3	1602	30004821	30005321	2.53747	8.05025e-08	0.242387
194364	5	IC-B	chr4	14623	138576620	138577120	3.08681	8.0851e-08	0.185483
119844	5	IC-B	chr17	7375	47762897	47763397	3.35476	8.1423e-08	0.210201
270124	5	IC-B	chr9	4915	53264313	53264813	3.70633	8.23169e-08	0.237021
227799	5	IC-B	chr6	11209	116716617	116717117	2.08543	8.23999e-08	0.361787
72748	5	IC-B	chr13	6283	58010410	58010910	4.14328	8.30275e-08	0.181363
72468.2	5	IC-B	chr13	6003	55557054	55557554	4.07948	8.40335e-08	0.172913
243463	5	IC-B	chr7	10983	107648741	107649241	4.67427	8.40335e-08	0.258688
265209	5	IC-B	chr8	15243	129265536	129266036	4.23733	8.40335e-08	0.194678
63110	5	IC-B	chr12	7843	91412760	91413260	3.45234	8.41759e-08	0.161312
108439	5	IC-B	chr16	6071	44137647	44138147	3.60686	8.42366e-08	0.153014
150451	5	IC-B	chr2	7115	59779384	59779884	2.49448	8.4302e-08	0.360873
102690	5	IC-B	chr16	322	4913764	4914264	2.02447	8.49078e-08	0.401078
8836	5	IC-B	chr1	8836	96770233	96770733	3.9597	8.59223e-08	0.15869
70084	5	IC-B	chr13	3619	42532538	42533038	4.46397	8.59223e-08	0.229648
281737	5	IC-B	chrX	1295	50967612	50968112	3.8476	8.59223e-08	0.146012
8569.2	5	IC-B	chr1	8569	92460747	92461247	2.68942	8.67692e-08	0.194493
50030.2	5	IC-B	chr11	15909	101713347	101713847	3.29986	8.67692e-08	0.172713
204848	5	IC-B	chr5	6346	75377148	75377648	3.41378	8.67692e-08	0.268201
75431	5	IC-B	chr13	8966	94136069	94136569	4.67487	8.68037e-08	0.266197
25306	5	IC-B	chr10	6094	68092539	68093039	4.03903	8.76974e-08	0.167823
230321	5	IC-B	chr6	13731	134713269	134713769	3.95835	8.76974e-08	0.158532
251.1	5	IC-B	chr1	251	9659119	9659619	3.54904	8.78085e-08	0.154525
185192	5	IC-B	chr4	5451	81249194	81249694	2.89025	8.84481e-08	0.175715
204062	5	IC-B	chr5	5560	66901006	66901506	3.59063	8.87245e-08	0.19153
21231	5	IC-B	chr10	2019	21906832	21907332	3.77655	9.02767e-08	0.138471
75780.1	5	IC-B	chr13	9315	96574132	96574632	3.75957	9.16932e-08	0.186744
198165	5	IC-B	chr4	18424	155289998	155290498	3.22976	9.31939e-08	0.346275
270515	5	IC-B	chr9	5306	56458579	56459079	3.87616	9.44194e-08	0.151263
206451	5	IC-B	chr5	7949	96516469	96516969	3.50295	9.81012e-08	0.216351
264682	5	IC-B	chr8	14716	126699271	126699771	3.34881	9.81012e-08	0.164503
75866.2	5	IC-B	chr13	9401	97248845	97249345	3.86352	1.00874e-07	0.17064
128249	5	IC-B	chr18	3451	38502109	38502609	3.81444	1.00874e-07	0.275771
208966	5	IC-B	chr5	10464	113516745	113517245	2.97887	1.01406e-07	0.203149
87562	5	IC-B	chr14	8647	77932296	77932796	3.03727	1.0144e-07	0.174116
215793	5	IC-B	chr5	17291	147564276	147564776	3.36929	1.02007e-07	0.176226
2150.1	5	IC-B	chr1	2150	37694427	37694927	3.57599	1.04011e-07	0.184874
254336	5	IC-B	chr8	4370	47069529	47070029	3.31999	1.07362e-07	0.187194
208354	5	IC-B	chr5	9852	110390546	110391046	3.40861	1.07886e-07	0.204574
20729	5	IC-B	chr10	1517	19062373	19062873	3.40194	1.09776e-07	0.215714
95648.1	5	IC-B	chr15	5650	73618325	73618825	2.96661	1.14608e-07	0.214979
24562	5	IC-B	chr10	5350	61536605	61537105	3.0677	1.15423e-07	0.248746
246670	5	IC-B	chr7	14190	127129676	127130176	3.80201	1.16482e-07	0.188742
154850	5	IC-B	chr2	11514	103294479	103294979	3.14863	1.16591e-07	0.177607
18507	5	IC-B	chr1	18507	191282036	191282536	3.36885	1.19253e-07	0.167156
279905	5	IC-B	chr9	14696	121435629	121436129	3.15902	1.20476e-07	0.389342
31751.2	5	IC-B	chr10	12539	111719604	111720104	3.83194	1.2161e-07	0.339072
213819	5	IC-B	chr5	15317	137630144	137630644	1.77666	1.22397e-07	0.281289
75969.2	5	IC-B	chr13	9504	97911066	97911566	3.00707	1.231e-07	0.181086
126063	5	IC-B	chr18	1265	15065961	15066461	3.01492	1.23409e-07	0.275213
234387	5	IC-B	chr7	1907	25645028	25645528	2.63221	1.23868e-07	0.187992
3399	5	IC-B	chr1	3399	52765099	52765599	4.54684	1.24098e-07	0.168227
8541	5	IC-B	chr1	8541	92184186	92184686	5.15649	1.24098e-07	0.260649
19080	5	IC-B	chr1	19080	194341822	194342322	4.19518	1.24098e-07	0.13021
37518	5	IC-B	chr11	3397	34140832	34141332	4.17365	1.24098e-07	0.128169
39736	5	IC-B	chr11	5615	54739281	54739781	4.48569	1.24098e-07	0.160933
54105	5	IC-B	chr11	19984	118156555	118157055	3.14373	1.24098e-07	0.18699
58156	5	IC-B	chr12	2889	36053577	36054077	4.34362	1.24098e-07	0.145135
109143	5	IC-B	chr16	6775	52654758	52655258	4.63404	1.24098e-07	0.179177
127885	5	IC-B	chr18	3087	36528699	36529199	4.42382	1.24098e-07	0.153862
140109	5	IC-B	chr19	6155	41095144	41095644	4.52174	1.24098e-07	0.165196
146628	5	IC-B	chr2	3292	29177506	29178006	4.35714	1.24098e-07	0.146572
157854	5	IC-B	chr2	14518	127644821	127645321	3.62637	1.24098e-07	0.223399
158301	5	IC-B	chr2	14965	130046871	130047371	4.36127	1.24098e-07	0.147014
207263	5	IC-B	chr5	8761	103341413	103341913	3.26252	1.24098e-07	0.178631
226758	5	IC-B	chr6	10168	108569453	108569953	2.62356	1.24098e-07	0.324131
231638	5	IC-B	chr6	15048	143109886	143110386	4.32591	1.24098e-07	0.143273
247344	5	IC-B	chr7	14864	130574336	130574836	2.48427	1.24098e-07	0.354955
259840	5	IC-B	chr8	9874	102436626	102437126	4.14991	1.24098e-07	0.125955
269445	5	IC-B	chr9	4236	46488161	46488661	4.15398	1.24098e-07	0.126332
6998	5	IC-B	chr1	6998	85749759	85750259	4.13459	1.24141e-07	0.146483
118679	5	IC-B	chr17	6210	43345098	43345598	4.50577	1.24141e-07	0.195635
174235	5	IC-B	chr3	8335	101709436	101709936	3.07488	1.28707e-07	0.343692
43361.1	5	IC-B	chr11	9240	74500249	74500749	2.87394	1.28937e-07	0.193878
42558.1	5	IC-B	chr11	8437	70069987	70070487	4.01698	1.29137e-07	0.157418
233019	5	IC-B	chr7	539	13013710	13014210	4.21327	1.29137e-07	0.177851
42476.2	5	IC-B	chr11	8355	69936948	69937448	2.55846	1.33042e-07	0.259062
11820.1	5	IC-B	chr1	11820	135181170	135181670	3.53206	1.34064e-07	0.194784
87107.2	5	IC-B	chr14	8192	75809863	75810363	1.71901	1.35675e-07	0.299023
55892.1	5	IC-B	chr12	625	8786464	8786964	3.88563	1.36915e-07	0.165347
148913	5	IC-B	chr2	5577	37570677	37571177	2.57922	1.37736e-07	0.221342
47732.1	5	IC-B	chr11	13611	95089382	95089882	4.14467	1.38356e-07	0.164464
179632	5	IC-B	chr3	13732	157585362	157585862	4.04677	1.38356e-07	0.167382
28874	5	IC-B	chr10	9662	84760162	84760662	3.65946	1.42516e-07	0.162697
59160.1	5	IC-B	chr12	3893	55433723	55434223	2.59257	1.42516e-07	0.173714
89843	5	IC-B	chr14	10928	121999266	121999766	4.36705	1.42516e-07	0.213617
249395	5	IC-B	chr7	16915	143124209	143124709	2.7407	1.42818e-07	0.351972
33326.2	5	IC-B	chr10	14114	126971978	126972478	2.41377	1.44615e-07	0.226991
240206	5	IC-B	chr7	7726	80057008	80057508	1.46237	1.45352e-07	0.282057
236808	5	IC-B	chr7	4328	44872766	44873266	3.28191	1.45809e-07	0.181502
136628	5	IC-B	chr19	2674	11977312	11977812	2.99047	1.46674e-07	0.326937
153132	5	IC-B	chr2	9796	79981761	79982261	3.63198	1.46682e-07	0.202086
5261.1	5	IC-B	chr1	5261	72214574	72215074	3.9675	1.47997e-07	0.155075
46597.2	5	IC-B	chr11	12476	87689319	87689819	2.66511	1.49572e-07	0.161125
41232	5	IC-B	chr11	7111	62758988	62759488	4.00967	1.49638e-07	0.167001
24456.1	5	IC-B	chr10	5244	61162324	61162824	2.48315	1.50176e-07	0.19721
9689.2	5	IC-B	chr1	9689	118751625	118752125	3.1995	1.50269e-07	0.219936
47459.1	5	IC-B	chr11	13338	94232133	94232633	3.7378	1.53556e-07	0.177452
165022	5	IC-B	chr2	21686	173247856	173248356	3.4705	1.54179e-07	0.183275
72957.1	5	IC-B	chr13	6492	59547002	59547502	3.39991	1.54584e-07	0.212998
198264	5	IC-B	chr4	18523	155582199	155582699	1.72642	1.54584e-07	0.173674
194121	5	IC-B	chr4	14380	137917499	137917999	3.9131	1.55823e-07	0.173774
80257	5	IC-B	chr14	1342	20861477	20861977	3.67035	1.55861e-07	0.219936
119545	5	IC-B	chr17	7076	46843033	46843533	3.7063	1.57452e-07	0.182129
196660	5	IC-B	chr4	16919	149802205	149802705	3.08753	1.57452e-07	0.294794
18184	5	IC-B	chr1	18184	189013122	189013622	3.27839	1.57687e-07	0.220785
125786	5	IC-B	chr18	988	12274171	12274671	3.72104	1.57687e-07	0.136082
159131	5	IC-B	chr2	15795	136829389	136829889	4.01586	1.57687e-07	0.191078
251289	5	IC-B	chr8	1323	13190206	13190706	3.75832	1.61725e-07	0.172548
1241	5	IC-B	chr1	1241	24129849	24130349	4.02034	1.62529e-07	0.186561
2505.2	5	IC-B	chr1	2505	40266581	40267081	2.20925	1.63468e-07	0.212088
233331	5	IC-B	chr7	851	16775880	16776380	2.92057	1.65269e-07	0.235432
5556.1	5	IC-B	chr1	5556	73935280	73935780	1.81082	1.66467e-07	0.256181
94414.1	5	IC-B	chr15	4416	59523930	59524430	2.68657	1.68236e-07	0.21947
249705	5	IC-B	chr7	17225	144266714	144267214	4.17015	1.68546e-07	0.234941
66195.1	5	IC-B	chr12	10928	116584901	116585401	2.17595	1.72071e-07	0.24709
30751.2	5	IC-B	chr10	11539	96646502	96647002	3.51674	1.75932e-07	0.154439
85415.1	5	IC-B	chr14	6500	63164149	63164649	2.97455	1.78044e-07	0.424579
274101	5	IC-B	chr9	8892	74110576	74111076	3.30447	1.78073e-07	0.278468
69410.2	5	IC-B	chr13	2945	37500840	37501340	3.061	1.78225e-07	0.17642
125887	5	IC-B	chr18	1089	12783129	12783629	3.58678	1.78225e-07	0.166374
232084	5	IC-B	chr6	15494	146460876	146461376	2.95343	1.81606e-07	0.181351
101730	5	IC-B	chr15	11732	101410695	101411195	2.29921	1.81975e-07	0.315882
60198.2	5	IC-B	chr12	4931	73113270	73113770	1.75507	1.84491e-07	0.230201
81932.2	5	IC-B	chr14	3017	30885261	30885761	3.53761	1.88463e-07	0.201513
118773	5	IC-B	chr17	6304	43675070	43675570	3.51407	1.88463e-07	0.174958
183611	5	IC-B	chr4	3870	57139317	57139817	2.20062	1.88939e-07	0.255849
41874.2	5	IC-B	chr11	7753	68555844	68556344	2.00747	1.92831e-07	0.236072
128198	5	IC-B	chr18	3400	38343013	38343513	3.14154	1.93721e-07	0.137759
175973	5	IC-B	chr3	10073	121460440	121460940	3.68245	1.96141e-07	0.173008
120140	5	IC-B	chr17	7671	49738472	49738972	4.22768	1.96603e-07	0.182549
154973	5	IC-B	chr2	11637	103714447	103714947	4.03589	1.96603e-07	0.177313
83051.2	5	IC-B	chr14	4136	45544823	45545323	2.91517	1.98183e-07	0.216062
169828	5	IC-B	chr3	3928	59167398	59167898	3.39505	1.98571e-07	0.161829
89296	5	IC-B	chr14	10381	119986726	119987226	3.21158	1.99685e-07	0.224245
221792	5	IC-B	chr6	5202	58969436	58969936	1.65793	2.01583e-07	0.116921
135830	5	IC-B	chr19	1876	7470602	7471102	2.80786	2.03303e-07	0.153384
254181	5	IC-B	chr8	4215	46509441	46509941	3.19784	2.07138e-07	0.159356
236741	5	IC-B	chr7	4261	44685912	44686412	2.12038	2.07994e-07	0.213018
4499	5	IC-B	chr1	4499	61810781	61811281	4.26809	2.10497e-07	0.137349
50038	5	IC-B	chr11	15917	101729391	101729891	4.37542	2.10497e-07	0.148537
56578.1	5	IC-B	chr12	1311	17318381	17318881	2.85944	2.10497e-07	0.227586
60821	5	IC-B	chr12	5554	76484570	76485070	4.08182	2.10497e-07	0.119802
62729	5	IC-B	chr12	7462	86315396	86315896	4.54564	2.10497e-07	0.16808
63667	5	IC-B	chr12	8400	100581861	100582361	4.57074	2.10497e-07	0.171162
156980	5	IC-B	chr2	13644	122025142	122025642	4.67309	2.10497e-07	0.184299
194762	5	IC-B	chr4	15021	139838361	139838861	4.20541	2.10497e-07	0.13119
208665	5	IC-B	chr5	10163	111917852	111918352	4.33475	2.10497e-07	0.1442
247556	5	IC-B	chr7	15076	131548449	131548949	4.4938	2.10497e-07	0.161882
267057	5	IC-B	chr9	1848	31282996	31283496	4.57076	2.10497e-07	0.171164
273971	5	IC-B	chr9	8762	72681587	72682087	4.1798	2.10497e-07	0.128749
278467	5	IC-B	chr9	13258	112178076	112178576	4.81563	2.10497e-07	0.204219
108227	5	IC-B	chr16	5859	43291312	43291812	4.21816	2.10534e-07	0.155746
75028.1	5	IC-B	chr13	8563	90234171	90234671	3.63952	2.1227e-07	0.171628
100102	5	IC-B	chr15	10104	96673699	96674199	4.22431	2.13788e-07	0.194724
85492	5	IC-B	chr14	6577	63982971	63983471	4.24503	2.1684e-07	0.180584
11922	5	IC-B	chr1	11922	135535111	135535611	4.1149	2.19647e-07	0.158925
277796	5	IC-B	chr9	12587	108486534	108487034	4.31522	2.19647e-07	0.182394
110946	5	IC-B	chr16	8578	90848648	90849148	2.84395	2.20947e-07	0.192168
251853	5	IC-B	chr8	1887	21809958	21810458	3.332	2.21618e-07	0.185992
144698	5	IC-B	chr2	1362	16457631	16458131	4.04355	2.22691e-07	0.160536
226726	5	IC-B	chr6	10136	108507299	108507799	3.30074	2.29404e-07	0.19722
30198.2	5	IC-B	chr10	10986	94313052	94313552	3.53953	2.2977e-07	0.167955
252816	5	IC-B	chr8	2850	31115333	31115833	3.04246	2.31825e-07	0.155744
133386	5	IC-B	chr18	8588	80587823	80588323	4.04133	2.32255e-07	0.163073
245805	5	IC-B	chr7	13325	121874715	121875215	2.93828	2.37989e-07	0.207202
60271.2	5	IC-B	chr12	5004	73494136	73494636	3.99674	2.38316e-07	0.214669
34143.2	5	IC-B	chr11	22	3292042	3292542	2.48533	2.38425e-07	0.207272
117854	5	IC-B	chr17	5385	34975690	34976190	3.62148	2.38882e-07	0.178655
175996	5	IC-B	chr3	10096	121532123	121532623	1.61841	2.4351e-07	0.227642
134994	5	IC-B	chr19	1040	5781395	5781895	2.88741	2.44467e-07	0.183716
241474	5	IC-B	chr7	8994	90051922	90052422	3.90865	2.44876e-07	0.203083
161226	5	IC-B	chr2	17890	155885184	155885684	3.80906	2.48315e-07	0.182165
247667	5	IC-B	chr7	15187	132506152	132506652	3.71318	2.48315e-07	0.174884
8566	5	IC-B	chr1	8566	92444410	92444910	3.78011	2.48537e-07	0.219679
82201.1	5	IC-B	chr14	3286	31662279	31662779	1.5147	2.48537e-07	0.231753
32929	5	IC-B	chr10	13717	122525406	122525906	3.93092	2.48633e-07	0.149864
156265	5	IC-B	chr2	12929	117870803	117871303	4.09517	2.48633e-07	0.177873
90942	5	IC-B	chr15	944	10866762	10867262	4.34275	2.50699e-07	0.275443
96111.1	5	IC-B	chr15	6113	76083496	76083996	3.46463	2.50985e-07	0.161944
81913	5	IC-B	chr14	2998	30847786	30848286	3.90942	2.519e-07	0.152882
9069.1	5	IC-B	chr1	9069	105107807	105108307	3.83046	2.54016e-07	0.168363
111894	5	IC-B	chr16	9526	94667409	94667909	3.50678	2.54016e-07	0.179249
32919	5	IC-B	chr10	13707	122447210	122447710	2.76393	2.54297e-07	0.15893
116932	5	IC-B	chr17	4463	31779384	31779884	2.89572	2.54297e-07	0.204676
121358	5	IC-B	chr17	8889	65942410	65942910	2.88411	2.57437e-07	0.208152
172017	5	IC-B	chr3	6117	88615095	88615595	2.35239	2.57437e-07	0.24563
224760	5	IC-B	chr6	8170	90555402	90555902	3.30724	2.60126e-07	0.154837
245244	5	IC-B	chr7	12764	118848708	118849208	2.5806	2.60126e-07	0.264705
187743	5	IC-B	chr4	8002	106496765	106497265	1.97613	2.61661e-07	0.232665
176712	5	IC-B	chr3	10812	127818602	127819102	2.52626	2.62816e-07	0.187419
7893	5	IC-B	chr1	7893	89505184	89505684	3.44014	2.62992e-07	0.168627
111413	5	IC-B	chr16	9045	92331188	92331688	3.85078	2.69106e-07	0.154739
254853	5	IC-B	chr8	4887	57614988	57615488	3.1763	2.69773e-07	0.187717
47500.1	5	IC-B	chr11	13379	94365267	94365767	3.56887	2.69949e-07	0.228666
57866.1	5	IC-B	chr12	2599	32735122	32735622	3.24457	2.69949e-07	0.157203
279851	5	IC-B	chr9	14642	121271493	121271993	3.68938	2.72456e-07	0.129714
224805	5	IC-B	chr6	8215	90618841	90619341	3.08527	2.73142e-07	0.183359
78984.2	5	IC-B	chr14	69	7896045	7896545	2.42419	2.73978e-07	0.200911
191302	5	IC-B	chr4	11561	129452135	129452635	3.15367	2.74973e-07	0.193702
116444	5	IC-B	chr17	3975	29596114	29596614	2.76978	2.80058e-07	0.231892
232089	5	IC-B	chr6	15499	146476734	146477234	3.79895	2.81798e-07	0.230504
138074	5	IC-B	chr19	4120	25856304	25856804	2.27647	2.84989e-07	0.211703
112132	5	IC-B	chr16	9764	95825139	95825639	2.81582	2.90655e-07	0.186339
269787	5	IC-B	chr9	4578	50494243	50494743	3.12974	2.90655e-07	0.233519
217301	5	IC-B	chr6	711	17492484	17492984	3.7554	2.96613e-07	0.163137
17728.1	5	IC-B	chr1	17728	184863232	184863732	3.12796	2.97211e-07	0.221304
224966	5	IC-B	chr6	8376	91490895	91491395	4.06766	3.06183e-07	0.254249
68924	5	IC-B	chr13	2459	32965057	32965557	2.96758	3.17322e-07	0.365744
225449	5	IC-B	chr6	8859	94207855	94208355	3.45846	3.19259e-07	0.150867
229	5	IC-B	chr1	229	9565074	9565574	3.24856	3.20364e-07	0.29559
155995	5	IC-B	chr2	12659	115758434	115758934	2.26789	3.33952e-07	0.175729
68420.1	5	IC-B	chr13	1955	28873902	28874402	2.22948	3.34399e-07	0.197702
36505	5	IC-B	chr11	2384	22736734	22737234	3.91353	3.38958e-07	0.243418
77312	5	IC-B	chr13	10847	107764305	107764805	3.25771	3.39342e-07	0.140293
204749	5	IC-B	chr5	6247	74702718	74703218	2.08002	3.44222e-07	0.229876
196664	5	IC-B	chr4	16923	149816532	149817032	3.12786	3.45092e-07	0.150028
235243	5	IC-B	chr7	2763	29497158	29497658	2.72031	3.45092e-07	0.147888
231657	5	IC-B	chr6	15067	143154479	143154979	1.67844	3.48259e-07	0.167982
129330	5	IC-B	chr18	4532	49811780	49812280	2.94158	3.51644e-07	0.16347
41272.1	5	IC-B	chr11	7151	62945455	62945955	3.23472	3.55211e-07	0.181484
9919	5	IC-B	chr1	9919	120011075	120011575	5.06469	3.57823e-07	0.244116
11676	5	IC-B	chr1	11676	134440287	134440787	4.16168	3.57823e-07	0.127049
45076	5	IC-B	chr11	10955	79627262	79627762	4.42398	3.57823e-07	0.15388
81769.1	5	IC-B	chr14	2854	30343746	30344246	4.44575	3.57823e-07	0.156334
110590	5	IC-B	chr16	8222	87348789	87349289	4.28547	3.57823e-07	0.139105
111681	5	IC-B	chr16	9313	93893680	93894180	4.23226	3.57823e-07	0.133795
112910	5	IC-B	chr17	441	5781509	5782009	4.37465	3.57823e-07	0.148454
124565	5	IC-B	chr17	12096	87636404	87636904	2.29757	3.57823e-07	0.222099
142643	5	IC-B	chr19	8689	56717828	56718328	4.45271	3.57823e-07	0.157125
173759	5	IC-B	chr3	7859	98210724	98211224	4.27469	3.57823e-07	0.138013
189744	5	IC-B	chr4	10003	119072027	119072527	4.5644	3.57823e-07	0.170378
195832	5	IC-B	chr4	16091	144957128	144957628	2.05371	3.57823e-07	0.264636
199414	5	IC-B	chr5	912	21683759	21684259	4.38185	3.57823e-07	0.149234
208442	5	IC-B	chr5	9940	110957906	110958406	4.37614	3.57823e-07	0.148615
228287	5	IC-B	chr6	11697	120180488	120180988	4.55191	3.57823e-07	0.168846
274529	5	IC-B	chr9	9320	77950111	77950611	4.50071	3.57823e-07	0.162696
76728.1	5	IC-B	chr13	10263	101801162	101801662	2.32393	3.58964e-07	0.217333
133833	5	IC-B	chr18	9035	84848784	84849284	1.69472	3.59776e-07	0.207141
256212	5	IC-B	chr8	6246	70825753	70826253	4.11758	3.67519e-07	0.157244
152060	5	IC-B	chr2	8724	72297522	72298022	3.58264	3.7171e-07	0.175803
2056	5	IC-B	chr1	2056	37061084	37061584	4.16134	3.7197e-07	0.151046
87090.1	5	IC-B	chr14	8175	75789258	75789758	2.51788	3.73766e-07	0.171259
54704	5	IC-B	chr11	20583	120112274	120112774	3.54295	3.7473e-07	0.192969
229283	5	IC-B	chr6	12693	125447219	125447719	2.37051	3.76249e-07	0.242191
1571	5	IC-B	chr1	1571	34223821	34224321	4.19751	3.7673e-07	0.161097
31947.1	5	IC-B	chr10	12735	115817608	115818108	4.06351	3.88227e-07	0.152811
258768	5	IC-B	chr8	8802	91054857	91055357	4.24541	3.88227e-07	0.16546
155286	5	IC-B	chr2	11950	105369520	105370020	3.76476	3.91148e-07	0.169002
173946	5	IC-B	chr3	8046	100563530	100564030	3.75396	3.91148e-07	0.156605
235165	5	IC-B	chr7	2685	29266888	29267388	2.15865	3.93627e-07	0.250604
7128.1	5	IC-B	chr1	7128	86420960	86421460	3.231	3.9526e-07	0.169735
212801	5	IC-B	chr5	14299	134257553	134258053	2.89719	3.9526e-07	0.163851
96161.3	5	IC-B	chr15	6163	76207286	76207786	2.29948	3.96943e-07	0.249964
251557	5	IC-B	chr8	1591	14924607	14925107	4.15232	3.98496e-07	0.16839
38449	5	IC-B	chr11	4328	46395996	46396496	4.04481	4.04395e-07	0.168996
99582.1	5	IC-B	chr15	9584	91092440	91092940	3.6476	4.04555e-07	0.2955
211016	5	IC-B	chr5	12514	122324909	122325409	2.66156	4.06495e-07	0.187733
236580	5	IC-B	chr7	4100	44218917	44219417	2.80868	4.10578e-07	0.218705
100265	5	IC-B	chr15	10267	97680115	97680615	2.93342	4.16158e-07	0.203004
226395	5	IC-B	chr6	9805	101921218	101921718	3.39785	4.17657e-07	0.173271
7624.1	5	IC-B	chr1	7624	88474538	88475038	2.5688	4.20008e-07	0.207414
216726	5	IC-B	chr6	136	5027702	5028202	3.86924	4.22612e-07	0.148383
12550.2	5	IC-B	chr1	12550	144018544	144019044	1.8282	4.23756e-07	0.183523
12530	5	IC-B	chr1	12530	143946895	143947395	3.46762	4.26092e-07	0.208858
188380	5	IC-B	chr4	8639	109080212	109080712	3.17128	4.26092e-07	0.1457
50291	5	IC-B	chr11	16170	102360662	102361162	3.8309	4.27753e-07	0.144206
71179	5	IC-B	chr13	4714	48822286	48822786	3.88051	4.34207e-07	0.148896
123135	5	IC-B	chr17	10666	80936407	80936907	3.52799	4.34207e-07	0.173844
83886	5	IC-B	chr14	4971	53821623	53822123	3.76563	4.35904e-07	0.181893
247823	5	IC-B	chr7	15343	132891974	132892474	3.28308	4.36157e-07	0.207437
138974	5	IC-B	chr19	5020	32337665	32338165	4.00043	4.39932e-07	0.176779
110174	5	IC-B	chr16	7806	78265027	78265527	2.05268	4.49102e-07	0.275418
118796	5	IC-B	chr17	6327	43801545	43802045	0.859139	4.58124e-07	0.130071
9951	5	IC-B	chr1	9951	120075453	120075953	3.55153	4.60898e-07	0.151387
203696	5	IC-B	chr5	5194	66034510	66035010	1.97396	4.67154e-07	0.245095
177038	5	IC-B	chr3	11138	129835958	129836458	2.15944	4.77062e-07	0.232461
118681	5	IC-B	chr17	6212	43348291	43348791	3.76191	4.81325e-07	0.158205
196299	5	IC-B	chr4	16558	148816516	148817016	3.47064	4.84378e-07	0.191345
217279	5	IC-B	chr6	689	17400368	17400868	3.56452	4.87918e-07	0.165216
142335	5	IC-B	chr19	8381	55268136	55268636	2.03092	4.89037e-07	0.217241
279277	5	IC-B	chr9	14068	118915742	118916242	3.50195	4.98024e-07	0.184348
87209.2	5	IC-B	chr14	8294	76149820	76150320	2.15994	5.00332e-07	0.265242
218163	5	IC-B	chr6	1573	30300342	30300842	1.5548	5.01846e-07	0.321519
273118	5	IC-B	chr9	7909	67504641	67505141	3.62131	5.01997e-07	0.142889
52875.1	5	IC-B	chr11	18754	115752706	115753206	2.49903	5.04528e-07	0.270964
53687.3	5	IC-B	chr11	19566	117256003	117256503	1.88616	5.05355e-07	0.251184
243485	5	IC-B	chr7	11005	107708678	107709178	2.45141	5.0605e-07	0.20416
11036	5	IC-B	chr1	11036	132298249	132298749	2.14505	5.07687e-07	0.207748
191233	5	IC-B	chr4	11492	129244720	129245220	3.22439	5.15547e-07	0.298878
51016	5	IC-B	chr11	16895	105408800	105409300	2.859	5.23049e-07	0.183099
201924	5	IC-B	chr5	3422	42294648	42295148	3.53005	5.2421e-07	0.140846
279818	5	IC-B	chr9	14609	120973156	120973656	3.75784	5.24825e-07	0.288642
166796	5	IC-B	chr3	896	19622417	19622917	3.44809	5.31273e-07	0.135434
271986	5	IC-B	chr9	6777	63230617	63231117	3.428	5.31273e-07	0.132811
35410	5	IC-B	chr11	1289	8605183	8605683	3.18753	5.31303e-07	0.143796
195213	5	IC-B	chr4	15472	141425919	141426419	1.97466	5.39785e-07	0.270459
137911	5	IC-B	chr19	3957	25096895	25097395	2.60859	5.42005e-07	0.165492
270132	5	IC-B	chr9	4923	53301306	53301806	1.09785	5.44355e-07	0.163811
143487	5	IC-B	chr2	151	3765311	3765811	3.03194	5.45569e-07	0.146003
138796	5	IC-B	chr19	4842	31114673	31115173	3.29633	5.53016e-07	0.172941
158462	5	IC-B	chr2	15126	131045243	131045743	3.5254	5.5858e-07	0.224936
275267	5	IC-B	chr9	10058	88273956	88274456	2.48909	5.58828e-07	0.208213
269111	5	IC-B	chr9	3902	45203893	45204393	3.24339	5.63125e-07	0.318739
20698	5	IC-B	chr10	1486	18876134	18876634	3.16253	5.66806e-07	0.131837
148526	5	IC-B	chr2	5190	34893300	34893800	3.17441	5.66806e-07	0.180028
176857	5	IC-B	chr3	10957	129503681	129504181	3.08702	5.66806e-07	0.188024
226522	5	IC-B	chr6	9932	108099672	108100172	3.28758	5.66806e-07	0.163368
186213	5	IC-B	chr4	6472	95483485	95483985	2.41439	5.73898e-07	0.213875
159362	5	IC-B	chr2	16026	141352548	141353048	3.26211	5.77499e-07	0.164746
243304	5	IC-B	chr7	10824	105235711	105236211	3.34518	5.77499e-07	0.155753
83922.2	5	IC-B	chr14	5007	54227408	54227908	2.22163	5.90575e-07	0.326579
159132	5	IC-B	chr2	15796	136832923	136833423	3.07353	5.90575e-07	0.168528
186591	5	IC-B	chr4	6850	98535361	98535861	4.29303	5.90575e-07	0.202579
68772.2	5	IC-B	chr13	2307	31578349	31578849	2.148	6.03536e-07	0.308833
96128.2	5	IC-B	chr15	6130	76119029	76119529	2.03775	6.04065e-07	0.223649
6626	5	IC-B	chr1	6626	81487844	81488344	4.61283	6.14088e-07	0.176452
9663.2	5	IC-B	chr1	9663	118686568	118687068	3.78831	6.14088e-07	0.171374
10241	5	IC-B	chr1	10241	126621969	126622469	5.03766	6.14088e-07	0.239447
32218	5	IC-B	chr10	13006	117296497	117296997	4.28445	6.14088e-07	0.139001
81743	5	IC-B	chr14	2828	30125703	30126203	4.99232	6.14088e-07	0.231806
124605	5	IC-B	chr17	12136	87997402	87997902	4.05627	6.14088e-07	0.117567
128602	5	IC-B	chr18	3804	39589289	39589789	4.14272	6.14088e-07	0.125291
129925	5	IC-B	chr18	5127	56513631	56514131	4.30062	6.14088e-07	0.140653
133762	5	IC-B	chr18	8964	84501126	84501626	4.25995	6.14088e-07	0.136534
149666	5	IC-B	chr2	6330	50098203	50098703	4.21928	6.14088e-07	0.132529
158712	5	IC-B	chr2	15376	132092594	132093094	4.58661	6.14088e-07	0.173138
165603	5	IC-B	chr2	22267	180433967	180434467	4.34058	6.14088e-07	0.144814
201840	5	IC-B	chr5	3338	39040480	39040980	4.29621	6.14088e-07	0.1402
208020	5	IC-B	chr5	9518	107422391	107422891	4.18792	6.14088e-07	0.129519
241839	5	IC-B	chr7	9359	96882847	96883347	4.67691	6.14088e-07	0.184808
248498	5	IC-B	chr7	16018	138657762	138658262	5.32603	6.14088e-07	0.29409
271190	5	IC-B	chr9	5981	59553651	59554151	4.23482	6.14088e-07	0.134046
272880	5	IC-B	chr9	7671	66658963	66659463	4.27484	6.14088e-07	0.138028
283022	5	IC-B	chrX	2580	99339397	99339897	4.33029	6.14088e-07	0.143731
9072	5	IC-B	chr1	9072	105112695	105113195	3.24998	6.16239e-07	0.154069
90482.1	5	IC-B	chr15	484	6416428	6416928	2.59046	6.17467e-07	0.231411
117234	5	IC-B	chr17	4765	32878798	32879298	3.41316	6.19879e-07	0.176219
272107	5	IC-B	chr9	6898	63720715	63721215	2.50616	6.25994e-07	0.184766
17396	5	IC-B	chr1	17396	182465282	182465782	3.2524	6.43795e-07	0.296368
230457	5	IC-B	chr6	13867	135196770	135197270	2.70815	6.4661e-07	0.159218
19981.1	5	IC-B	chr10	769	10247875	10248375	4.29776	6.48241e-07	0.17774
131329	5	IC-B	chr18	6531	65189786	65190286	4.49787	6.48241e-07	0.200533
182616	5	IC-B	chr4	2875	45769680	45770180	4.2687	6.48241e-07	0.163405
191224	5	IC-B	chr4	11483	129234367	129234867	1.88419	6.56663e-07	0.259817
225751	5	IC-B	chr6	9161	97312185	97312685	1.95899	6.56779e-07	0.2211
144207	5	IC-B	chr2	871	11433272	11433772	3.70325	6.57272e-07	0.274757
75817.2	5	IC-B	chr13	9352	96983094	96983594	3.62923	6.65761e-07	0.178837
246418	5	IC-B	chr7	13938	126450886	126451386	3.99111	6.65761e-07	0.1403
123878	5	IC-B	chr17	11409	84752088	84752588	3.91036	6.74901e-07	0.130346
129662	5	IC-B	chr18	4864	54037275	54037775	3.967	6.74901e-07	0.155371
87018.1	5	IC-B	chr14	8103	75527411	75527911	2.3767	6.80021e-07	0.176033
111705	5	IC-B	chr16	9337	93962168	93962668	3.5435	6.82749e-07	0.181368
269046	5	IC-B	chr9	3837	44946914	44947414	3.98679	6.83764e-07	0.147585
198775	5	IC-B	chr5	273	5668918	5669418	3.15518	6.8424e-07	0.147718
110388	5	IC-B	chr16	8020	85151610	85152110	2.07702	6.93211e-07	0.279284
273109	5	IC-B	chr9	7900	67472242	67472742	4.0831	6.97114e-07	0.436347
101732	5	IC-B	chr15	11734	101412119	101412619	2.04177	7.02033e-07	0.233757
136459	5	IC-B	chr19	2505	10689686	10690186	2.56382	7.0418e-07	0.213575
136505	5	IC-B	chr19	2551	10844248	10844748	3.85467	7.11495e-07	0.146783
94465.2	5	IC-B	chr15	4467	59652773	59653273	1.63083	7.11882e-07	0.272396
127121	5	IC-B	chr18	2323	33210809	33211309	3.85947	7.11882e-07	0.168739
99993.1	5	IC-B	chr15	9995	95864787	95865287	3.85824	7.21439e-07	0.169722
108108	5	IC-B	chr16	5740	40334954	40335454	4.06972	7.21439e-07	0.167238
157878	5	IC-B	chr2	14542	127774978	127775478	3.5426	7.21439e-07	0.151223
245195	5	IC-B	chr7	12715	118604873	118605373	3.56397	7.30922e-07	0.14088
189673	5	IC-B	chr4	9932	118511430	118511930	2.34193	7.32137e-07	0.173413
282472	5	IC-B	chrX	2030	77050672	77051172	4.03217	7.33923e-07	0.242263
33402	5	IC-B	chr10	14190	127103957	127104457	3.96236	7.3925e-07	0.159004
44968	5	IC-B	chr11	10847	79178583	79179083	3.92106	7.3925e-07	0.156394
69593.2	5	IC-B	chr13	3128	38151039	38151539	2.45773	7.3925e-07	0.180175
12567.1	5	IC-B	chr1	12567	144112806	144113306	2.15997	7.49661e-07	0.15222
75901	5	IC-B	chr13	9436	97504796	97505296	3.79889	7.49661e-07	0.142798
167005	5	IC-B	chr3	1105	22093716	22094216	3.87318	7.49661e-07	0.151794
243584	5	IC-B	chr7	11104	109592158	109592658	3.15733	7.53279e-07	0.169296
65106	5	IC-B	chr12	9839	110562442	110562942	3.63848	7.58691e-07	0.124839
67514	5	IC-B	chr13	1049	17868809	17869309	3.90734	7.58691e-07	0.15481
152973	5	IC-B	chr2	9637	77790777	77791277	4.58906	7.58691e-07	0.251435
279894	5	IC-B	chr9	14685	121422523	121423023	2.61852	7.58691e-07	0.204101
122869	5	IC-B	chr17	10400	79761954	79762454	2.80873	7.85211e-07	0.17918
246638	5	IC-B	chr7	14158	127034743	127035243	3.56325	7.90071e-07	0.149481
263817	5	IC-B	chr8	13851	123343375	123343875	2.78115	7.9702e-07	0.19818
279925	5	IC-B	chr9	14716	121481473	121481973	4.07685	8.0092e-07	0.224622
212707	5	IC-B	chr5	14205	133073317	133073817	4.1089	8.03133e-07	0.204095
7414	5	IC-B	chr1	7414	87524652	87525152	2.7466	8.10195e-07	0.155305
182720	5	IC-B	chr4	2979	46417437	46417937	3.16229	8.11354e-07	0.166895
34843.1	5	IC-B	chr11	722	5421835	5422335	2.48312	8.2107e-07	0.196451
158717	5	IC-B	chr2	15381	132103190	132103690	2.94001	8.22313e-07	0.175818
274975	5	IC-B	chr9	9766	83557054	83557554	2.9292	8.32163e-07	0.160404
168276	5	IC-B	chr3	2376	37747861	37748361	2.33446	8.37892e-07	0.217546
210858	5	IC-B	chr5	12356	121853759	121854259	2.31054	8.37892e-07	0.21298
271659	5	IC-B	chr9	6450	61904218	61904718	2.69587	8.4172e-07	0.178314
161077	5	IC-B	chr2	17741	155299425	155299925	3.04507	8.42292e-07	0.175548
58744.2	5	IC-B	chr12	3477	51346085	51346585	3.54942	8.42966e-07	0.15007
73733.1	5	IC-B	chr13	7268	64462548	64463048	2.61823	8.57675e-07	0.209623
232638	5	IC-B	chr7	158	4464414	4464914	2.29085	8.58196e-07	0.189077
50694	5	IC-B	chr11	16573	103387830	103388330	3.45575	8.65789e-07	0.158198
273401	5	IC-B	chr9	8192	69517510	69518010	3.48647	8.65789e-07	0.150295
214141	5	IC-B	chr5	15639	139146683	139147183	2.44354	8.72147e-07	0.33913
223286	5	IC-B	chr6	6696	83457362	83457862	1.9928	8.82337e-07	0.23236
101066	5	IC-B	chr15	11068	99615025	99615525	2.91637	8.84547e-07	0.171558
132687	5	IC-B	chr18	7889	75387290	75387790	2.0606	8.85524e-07	0.200797
166591	5	IC-B	chr3	691	16086504	16087004	3.43862	8.96383e-07	0.130713
185826	5	IC-B	chr4	6085	87934173	87934673	3.45291	8.96383e-07	0.142096
85732	5	IC-B	chr14	6817	65381473	65381973	1.91767	9.0001e-07	0.204714
87813.2	5	IC-B	chr14	8898	79527660	79528160	1.93336	9.09493e-07	0.242382
227486	5	IC-B	chr6	10896	115607449	115607949	3.46685	9.09493e-07	0.140201
215589	5	IC-B	chr5	17087	146692546	146693046	2.62227	9.14309e-07	0.188859
65066	5	IC-B	chr12	9799	110481029	110481529	3.40259	9.26854e-07	0.137796
171846	5	IC-B	chr3	5946	88247482	88247982	3.42826	9.26854e-07	0.157082
138057	5	IC-B	chr19	4103	25672072	25672572	2.92896	9.4144e-07	0.205237
219199	5	IC-B	chr6	2609	37613384	37613884	3.48038	9.6795e-07	0.169469
76959	5	IC-B	chr13	10494	103240322	103240822	2.95897	9.80969e-07	0.197207
212439	5	IC-B	chr5	13937	129878068	129878568	2.71351	9.8608e-07	0.158722
7345.1	5	IC-B	chr1	7345	87275124	87275624	1.84422	9.96606e-07	0.269321
121795	5	IC-B	chr17	9326	70809698	70810198	2.88944	9.98736e-07	0.186729
204202	5	IC-B	chr5	5700	68313082	68313582	2.56415	1.01018e-06	0.144611
141658	5	IC-B	chr19	7704	47491740	47492240	3.23032	1.01792e-06	0.187107
71114.1	5	IC-B	chr13	4649	48498650	48499150	2.57886	1.02736e-06	0.234608
6734.1	5	IC-B	chr1	6734	82524539	82525039	4.36348	1.03397e-06	0.147252
26200	5	IC-B	chr10	6988	75013234	75013734	4.17827	1.03397e-06	0.128605
28171	5	IC-B	chr10	8959	81242597	81243097	4.36991	1.03397e-06	0.147943
30640	5	IC-B	chr10	11428	95918722	95919222	4.30103	1.03397e-06	0.140694
56050	5	IC-B	chr12	783	11062454	11062954	4.21961	1.03397e-06	0.132562
56055	5	IC-B	chr12	788	11144739	11145239	4.47178	1.03397e-06	0.159317
57747	5	IC-B	chr12	2480	31616640	31617140	4.54673	1.03397e-06	0.168213
58748	5	IC-B	chr12	3481	51374913	51375413	4.11192	1.03397e-06	0.122486
61919	5	IC-B	chr12	6652	82619889	82620389	4.28507	1.03397e-06	0.139064
71783	5	IC-B	chr13	5318	52186873	52187373	4.48973	1.03397e-06	0.161405
81939	5	IC-B	chr14	3024	30919653	30920153	4.30986	1.03397e-06	0.141604
113390	5	IC-B	chr17	921	9799397	9799897	5.14983	1.03397e-06	0.259413
118666	5	IC-B	chr17	6197	43279619	43280119	4.25176	1.03397e-06	0.135718
122927	5	IC-B	chr17	10458	80008785	80009285	4.30845	1.03397e-06	0.141459
127898	5	IC-B	chr18	3100	36540104	36540604	4.3816	1.03397e-06	0.149208
131326	5	IC-B	chr18	6528	65184648	65185148	4.37499	1.03397e-06	0.148491
131451	5	IC-B	chr18	6653	65744751	65745251	4.30153	1.03397e-06	0.140746
141416	5	IC-B	chr19	7462	46792558	46793058	4.13898	1.03397e-06	0.124948
153153	5	IC-B	chr2	9817	80071895	80072395	4.12899	1.03397e-06	0.124033
153926	5	IC-B	chr2	10590	91786861	91787361	3.12701	1.03397e-06	0.165892
178573	5	IC-B	chr3	12673	145559763	145560263	4.6912	1.03397e-06	0.186721
186786	5	IC-B	chr4	7045	100061974	100062474	4.24212	1.03397e-06	0.134765
188862	5	IC-B	chr4	9121	115117301	115117801	4.26666	1.03397e-06	0.137206
211584	5	IC-B	chr5	13082	123842123	123842623	4.37345	1.03397e-06	0.148324
283023	5	IC-B	chrX	2581	99340171	99340671	4.17382	1.03397e-06	0.128185
70220.2	5	IC-B	chr13	3755	43292840	43293340	2.10336	1.03576e-06	0.192987
99077	5	IC-B	chr15	9079	86173608	86174108	3.11144	1.03728e-06	0.163964
114133	5	IC-B	chr17	1664	15379558	15380058	2.98982	1.03728e-06	0.144397
264827	5	IC-B	chr8	14861	126917441	126917941	2.78568	1.03819e-06	0.180714
88543.1	5	IC-B	chr14	9628	102833314	102833814	2.82799	1.04098e-06	0.320508
209955	5	IC-B	chr5	11453	117121516	117122016	3.11927	1.04098e-06	0.166875
12568.1	5	IC-B	chr1	12568	144113348	144113848	2.25461	1.07859e-06	0.202165
95791.2	5	IC-B	chr15	5793	74784665	74785165	2.03352	1.09253e-06	0.204929
257368	5	IC-B	chr8	7402	80993019	80993519	3.61088	1.09253e-06	0.210349
30195.1	5	IC-B	chr10	10983	94299290	94299790	2.8487	1.09294e-06	0.235879
102312	5	IC-B	chr15	12314	103456310	103456810	4.11734	1.10099e-06	0.150623
250572	5	IC-B	chr8	606	10934671	10935171	4.16347	1.10099e-06	0.152566
92767.2	5	IC-B	chr15	2769	37234267	37234767	2.19861	1.10952e-06	0.206901
105877	5	IC-B	chr16	3509	28238350	28238850	3.91636	1.11582e-06	0.134238
147886	5	IC-B	chr2	4550	32549127	32549627	4.06124	1.11582e-06	0.15081
199877	5	IC-B	chr5	1375	25062438	25062938	4.11185	1.11582e-06	0.158117
124566	5	IC-B	chr17	12097	87636971	87637471	2.16214	1.12615e-06	0.187554
144037	5	IC-B	chr2	701	9918659	9919159	2.12719	1.12934e-06	0.241677
267682	5	IC-B	chr9	2473	35316643	35317143	4.02094	1.13204e-06	0.144894
114753	5	IC-B	chr17	2284	24777000	24777500	3.2527	1.1335e-06	0.260741
51723	5	IC-B	chr11	17602	108242511	108243011	4.01334	1.1461e-06	0.144084
80853	5	IC-B	chr14	1938	25068433	25068933	3.05659	1.1461e-06	0.152888
137947	5	IC-B	chr19	3993	25218863	25219363	4.74949	1.1461e-06	0.245143
191303	5	IC-B	chr4	11562	129452972	129453472	3.8829	1.1461e-06	0.135949
96157.3	5	IC-B	chr15	6159	76204101	76204601	2.73182	1.1597e-06	0.212281
129814	5	IC-B	chr18	5016	55262061	55262561	4.14404	1.16276e-06	0.181734
249160	5	IC-B	chr7	16680	141623687	141624187	4.77305	1.17782e-06	0.267756
208001	5	IC-B	chr5	9499	107268875	107269375	2.38403	1.19037e-06	0.247029
23823	5	IC-B	chr10	4611	57660493	57660993	4.22448	1.19431e-06	0.184008
277106	5	IC-B	chr9	11897	106337670	106338170	3.42237	1.20933e-06	0.285529
71249	5	IC-B	chr13	4784	49114926	49115426	3.76894	1.23243e-06	0.139637
151273	5	IC-B	chr2	7937	68468606	68469106	2.89925	1.2592e-06	0.176101
129793	5	IC-B	chr18	4995	55133842	55134342	1.4639	1.2621e-06	0.244049
11614.1	5	IC-B	chr1	11614	134221103	134221603	3.75787	1.26322e-06	0.168763
196690	5	IC-B	chr4	16949	149886935	149887435	2.24807	1.26535e-06	0.202944
93723	5	IC-B	chr15	3725	54809689	54810189	3.90179	1.26716e-06	0.154173
227805	5	IC-B	chr6	11215	116736140	116736640	4.5428	1.26716e-06	0.246603
17604	5	IC-B	chr1	17604	183819622	183820122	3.84531	1.2862e-06	0.14783
217555	5	IC-B	chr6	965	22439655	22440155	3.68492	1.2862e-06	0.128643
213366	5	IC-B	chr5	14864	136066663	136067163	3.01186	1.29362e-06	0.233478
230486	5	IC-B	chr6	13896	135304449	135304949	4.27128	1.29591e-06	0.24427
240974	5	IC-B	chr7	8494	83861796	83862296	3.81971	1.30353e-06	0.145035
111432	5	IC-B	chr16	9064	92369216	92369716	2.26954	1.3131e-06	0.196182
97188.2	5	IC-B	chr15	7190	79322175	79322675	2.61332	1.31875e-06	0.170633
37091.1	5	IC-B	chr11	2970	31717723	31718223	3.66095	1.32861e-06	0.193587
151842	5	IC-B	chr2	8506	71353701	71354201	2.80956	1.34397e-06	0.185109
260863	5	IC-B	chr8	10897	108713084	108713584	3.62202	1.38289e-06	0.142966
75429	5	IC-B	chr13	8964	94134355	94134855	1.67562	1.3843e-06	0.18219
7016	5	IC-B	chr1	7016	85810227	85810727	3.3982	1.39122e-06	0.132581
225046	5	IC-B	chr6	8456	91690046	91690546	3.01085	1.41384e-06	0.145667
76750	5	IC-B	chr13	10285	101916103	101916603	2.62365	1.43393e-06	0.280285
176292	5	IC-B	chr3	10392	122417404	122417904	3.04847	1.4355e-06	0.289988
266017	5	IC-B	chr9	808	20642337	20642837	1.99983	1.44397e-06	0.331177
81064.1	5	IC-B	chr14	2149	25547293	25547793	2.24344	1.45137e-06	0.17417
229335	5	IC-B	chr6	12745	125587507	125588007	3.45854	1.48894e-06	0.142793
128239	5	IC-B	chr18	3441	38483382	38483882	3.33227	1.49263e-06	0.127358
227335	5	IC-B	chr6	10745	114890725	114891225	2.09814	1.49263e-06	0.235787
264026	5	IC-B	chr8	14060	124299997	124300497	3.92581	1.50363e-06	0.271551
129900	5	IC-B	chr18	5102	56421758	56422258	2.42079	1.50495e-06	0.170879
56576	5	IC-B	chr12	1309	17316120	17316620	3.19523	1.5067e-06	0.188033
77056.1	5	IC-B	chr13	10591	103977812	103978312	2.0284	1.5067e-06	0.197109
140721	5	IC-B	chr19	6767	44265183	44265683	3.41422	1.51104e-06	0.15761
231571	5	IC-B	chr6	14981	142877697	142878197	3.87884	1.5206e-06	0.277289
37523	5	IC-B	chr11	3402	34144745	34145245	3.39211	1.52773e-06	0.116442
279987	5	IC-B	chr9	14778	121791575	121792075	2.56679	1.53093e-06	0.169595
247753	5	IC-B	chr7	15273	132751665	132752165	2.56484	1.54856e-06	0.244368
269600	5	IC-B	chr9	4391	48749104	48749604	3.74745	1.5501e-06	0.196797
48462	5	IC-B	chr11	14341	97206871	97207371	3.44145	1.57068e-06	0.161042
111386	5	IC-B	chr16	9018	92234496	92234996	2.40916	1.57682e-06	0.188645
195235	5	IC-B	chr4	15494	141458131	141458631	2.34553	1.57682e-06	0.214033
35464.1	5	IC-B	chr11	1343	8692631	8693131	3.40662	1.59339e-06	0.152645
3547.2	5	IC-B	chr1	3547	54562509	54563009	3.24625	1.5941e-06	0.122063
10393	5	IC-B	chr1	10393	127673315	127673815	3.08196	1.61699e-06	0.140443
33086	5	IC-B	chr10	13874	123004797	123005297	3.21826	1.62374e-06	0.177517
200537	5	IC-B	chr5	2035	31905717	31906217	3.97046	1.64099e-06	0.232457
59714.2	5	IC-B	chr12	4447	69782214	69782714	1.54782	1.64483e-06	0.393054
191899	5	IC-B	chr4	12158	131910367	131910867	2.43332	1.64983e-06	0.176419
213932	5	IC-B	chr5	15430	137915463	137915963	2.46593	1.65862e-06	0.185654
31773.2	5	IC-B	chr10	12561	111858344	111858844	3.10153	1.68916e-06	0.128123
219595	5	IC-B	chr6	3005	39205224	39205724	1.79031	1.71041e-06	0.235859
106905	5	IC-B	chr16	4537	33318025	33318525	3.00238	1.71439e-06	0.138384
246470	5	IC-B	chr7	13990	126636665	126637165	3.03888	1.72728e-06	0.151787
114779	5	IC-B	chr17	2310	24856179	24856679	2.63812	1.74674e-06	0.158902
75709.2	5	IC-B	chr13	9244	95843651	95844151	2.95641	1.75341e-06	0.190655
37763.2	5	IC-B	chr11	3642	35975041	35975541	2.21639	1.76051e-06	0.272291
114115	5	IC-B	chr17	1646	15285311	15285811	2.27915	1.76051e-06	0.269835
244.1	5	IC-B	chr1	244	9628748	9629248	3.16355	1.76269e-06	0.166265
17919	5	IC-B	chr1	17919	186550595	186551095	4.49451	1.76269e-06	0.161966
30473	5	IC-B	chr10	11261	95465550	95466050	4.12332	1.76269e-06	0.123517
35212	5	IC-B	chr11	1091	7041190	7041690	5.27706	1.76269e-06	0.284024
52773	5	IC-B	chr11	18652	115438450	115438950	4.10597	1.76269e-06	0.121951
54846.2	5	IC-B	chr11	20725	120374148	120374648	3.20133	1.76269e-06	0.206358
59157	5	IC-B	chr12	3890	55418100	55418600	3.96927	1.76269e-06	0.110247
59604	5	IC-B	chr12	4337	69450355	69450855	4.42922	1.76269e-06	0.154466
61213	5	IC-B	chr12	5946	79142064	79142564	4.40842	1.76269e-06	0.152148
77427	5	IC-B	chr13	10962	108220800	108221300	4.11326	1.76269e-06	0.122607
107389	5	IC-B	chr16	5021	35116358	35116858	4.65159	1.76269e-06	0.181462
107581	5	IC-B	chr16	5213	36490054	36490554	4.20257	1.76269e-06	0.130917
119124	5	IC-B	chr17	6655	45702262	45702762	4.12557	1.76269e-06	0.123722
127883	5	IC-B	chr18	3085	36527081	36527581	3.79897	1.76269e-06	0.0971345
129331	5	IC-B	chr18	4533	49812300	49812800	3.0187	1.76269e-06	0.185421
170244	5	IC-B	chr3	4344	66007597	66008097	4.0359	1.76269e-06	0.115813
190768	5	IC-B	chr4	11027	126211888	126212388	4.56464	1.76269e-06	0.170408
208961	5	IC-B	chr5	10459	113496582	113497082	4.06245	1.76269e-06	0.118104
218390	5	IC-B	chr6	1800	31268089	31268589	4.22887	1.76269e-06	0.133464
221864	5	IC-B	chr6	5274	60971159	60971659	4.27814	1.76269e-06	0.138362
225902	5	IC-B	chr6	9312	97871155	97871655	4.09623	1.76269e-06	0.12108
226021	5	IC-B	chr6	9431	99191780	99192280	4.62604	1.76269e-06	0.178144
229312	5	IC-B	chr6	12722	125490079	125490579	2.49302	1.76269e-06	0.149284
248444	5	IC-B	chr7	15964	137909389	137909889	2.43958	1.76269e-06	0.170699
179980	5	IC-B	chr4	239	6924892	6925392	3.4338	1.78823e-06	0.168639
67511.1	5	IC-B	chr13	1046	17856943	17857443	3.03244	1.82139e-06	0.151229
61599.2	5	IC-B	chr12	6332	80692326	80692826	2.09603	1.84213e-06	0.190884
104324	5	IC-B	chr16	1956	17828808	17829308	1.77521	1.86662e-06	0.233895
62646	5	IC-B	chr12	7379	85866612	85867112	3.95186	1.87382e-06	0.141967
63220	5	IC-B	chr12	7953	92996364	92996864	4.09757	1.87382e-06	0.148448
127711	5	IC-B	chr18	2913	35891155	35891655	3.95726	1.87382e-06	0.13547
163767	5	IC-B	chr2	20431	167431086	167431586	4.07293	1.87382e-06	0.13479
217431	5	IC-B	chr6	841	18822735	18823235	2.45016	1.87512e-06	0.236146
222107	5	IC-B	chr6	5517	67069814	67070314	3.61887	1.8928e-06	0.128822
31059	5	IC-B	chr10	11847	99455130	99455630	4.19176	1.89862e-06	0.170764
89147.1	5	IC-B	chr14	10232	118716351	118716851	3.83783	1.89862e-06	0.119796
119918	5	IC-B	chr17	7449	48001879	48002379	1.92804	1.90249e-06	0.268667
216186	5	IC-B	chr5	17684	149202877	149203377	2.58799	1.90249e-06	0.148437
222099	5	IC-B	chr6	5509	67037746	67038246	3.4035	1.90249e-06	0.328287
154554	5	IC-B	chr2	11218	101598779	101599279	3.16809	1.91167e-06	0.150245
240653	5	IC-B	chr7	8173	81191038	81191538	3.08269	1.93327e-06	0.168187
14872	5	IC-B	chr1	14872	165370954	165371454	4.07819	1.93808e-06	0.194474
1900.1	5	IC-B	chr1	1900	36488193	36488693	4.27483	1.94649e-06	0.184563
152842	5	IC-B	chr2	9506	76968844	76969344	3.10741	1.95162e-06	0.212571
259397	5	IC-B	chr8	9431	94678500	94679000	2.91182	1.95302e-06	0.151686
9186.1	5	IC-B	chr1	9186	105947145	105947645	3.4624	1.95415e-06	0.145218
65345.1	5	IC-B	chr12	10078	111348831	111349331	2.6354	1.96725e-06	0.135865
113721	5	IC-B	chr17	1252	12452772	12453272	3.90523	1.97045e-06	0.142171
130406	5	IC-B	chr18	5608	60952053	60952553	2.31865	1.99815e-06	0.202402
122335	5	IC-B	chr17	9866	73983702	73984202	4.23359	1.99842e-06	0.196897
133831	5	IC-B	chr18	9033	84843273	84843773	3.89559	2.02773e-06	0.151319
110737	5	IC-B	chr16	8369	88583324	88583824	2.94555	2.04003e-06	0.128848
123880	5	IC-B	chr17	11411	84762244	84762744	3.52795	2.04154e-06	0.142955
39599.1	5	IC-B	chr11	5478	53928569	53929069	3.65841	2.04579e-06	0.384242
68931	5	IC-B	chr13	2466	32975430	32975930	3.75541	2.05651e-06	0.121725
57746.1	5	IC-B	chr12	2479	31613815	31614315	4.23483	2.05782e-06	0.31726
78737	5	IC-B	chr13	12272	117202350	117202850	3.31263	2.05782e-06	0.135234
189732	5	IC-B	chr4	9991	119026642	119027142	3.54465	2.0673e-06	0.138628
279846	5	IC-B	chr9	14637	121185755	121186255	3.47991	2.0673e-06	0.127596
112404	5	IC-B	chr16	10036	97655704	97656204	1.97887	2.07227e-06	0.231471
148716	5	IC-B	chr2	5380	35651188	35651688	3.70179	2.09437e-06	0.155411
253952	5	IC-B	chr8	3986	45294639	45295139	3.61565	2.09437e-06	0.142609
8489	5	IC-B	chr1	8489	91963757	91964257	3.34687	2.10945e-06	0.161675
154870	5	IC-B	chr2	11534	103379729	103380229	3.54221	2.10945e-06	0.167887
273403	5	IC-B	chr9	8194	69606210	69606710	3.9275	2.10945e-06	0.167483
251343	5	IC-B	chr8	1377	13472227	13472727	3.34628	2.11347e-06	0.197496
29374	5	IC-B	chr10	10162	88260707	88261207	3.48197	2.11984e-06	0.126074
244539	5	IC-B	chr7	12059	113491997	113492497	3.55538	2.11984e-06	0.13633
81851	5	IC-B	chr14	2936	30619489	30619989	3.51222	2.13521e-06	0.184852
42093	5	IC-B	chr11	7972	69085519	69086019	3.66796	2.13645e-06	0.129451
72867.1	5	IC-B	chr13	6402	58327366	58327866	3.76954	2.13645e-06	0.137748
87233.2	5	IC-B	chr14	8318	76221667	76222167	3.66691	2.13645e-06	0.121268
84922	5	IC-B	chr14	6007	59675335	59675835	3.78793	2.14563e-06	0.181438
230869	5	IC-B	chr6	14279	137540660	137541160	3.73117	2.14563e-06	0.150866
257106	5	IC-B	chr8	7140	78816182	78816682	2.66886	2.1506e-06	0.139627
18266	5	IC-B	chr1	18266	189770455	189770955	4.35011	2.16479e-06	0.211393
180570	5	IC-B	chr4	829	14845585	14846085	3.38209	2.17373e-06	0.112432
274346	5	IC-B	chr9	9137	76788583	76789083	1.91651	2.21185e-06	0.168565
33322	5	IC-B	chr10	14110	126962163	126962663	2.52407	2.21728e-06	0.143954
33090.1	5	IC-B	chr10	13878	123060744	123061244	3.53924	2.26133e-06	0.114724
26993	5	IC-B	chr10	7781	77892792	77893292	3.49565	2.26436e-06	0.131876
138039	5	IC-B	chr19	4085	25435388	25435888	3.64351	2.26436e-06	0.145889
141639	5	IC-B	chr19	7685	47450418	47450918	2.62693	2.27586e-06	0.191893
208654	5	IC-B	chr5	10152	111852962	111853462	3.51511	2.29236e-06	0.115326
54976	5	IC-B	chr11	20855	120744401	120744901	4.22591	2.29605e-06	0.241877
64505	5	IC-B	chr12	9238	105562772	105563272	0.643956	2.31802e-06	0.0959074
267014	5	IC-B	chr9	1805	31131606	31132106	2.28184	2.32723e-06	0.327178
271987	5	IC-B	chr9	6778	63231853	63232353	3.34766	2.32723e-06	0.13083
49827.1	5	IC-B	chr11	15706	101282617	101283117	2.93073	2.32887e-06	0.238479
154859	5	IC-B	chr2	11523	103303128	103303628	2.8058	2.33424e-06	0.165727
271180	5	IC-B	chr9	5971	59533818	59534318	3.64298	2.35464e-06	0.14469
30575	5	IC-B	chr10	11363	95717249	95717749	3.17632	2.35644e-06	0.23667
196663	5	IC-B	chr4	16922	149813402	149813902	3.72571	2.38637e-06	0.149923
208933	5	IC-B	chr5	10431	113295720	113296220	1.87446	2.38637e-06	0.247316
6314.2	5	IC-B	chr1	6314	78322355	78322855	2.55152	2.40279e-06	0.142963
131474	5	IC-B	chr18	6676	65925051	65925551	2.50184	2.40799e-06	0.160135
76819	5	IC-B	chr13	10354	102639111	102639611	3.3493	2.41545e-06	0.139435
102756	5	IC-B	chr16	388	5113037	5113537	3.66999	2.41545e-06	0.147662
24732.1	5	IC-B	chr10	5520	62329775	62330275	2.04643	2.41675e-06	0.221141
44051	5	IC-B	chr11	9930	76161362	76161862	2.48679	2.43747e-06	0.167702
7864	5	IC-B	chr1	7864	89463140	89463640	3.99244	2.48133e-06	0.230923
91670	5	IC-B	chr15	1672	27487095	27487595	3.75176	2.48133e-06	0.174923
170050	5	IC-B	chr3	4150	63481708	63482208	4.02909	2.48133e-06	0.241699
160098	5	IC-B	chr2	16762	148801467	148801967	3.56005	2.50865e-06	0.26693
69535.2	5	IC-B	chr13	3070	37908003	37908503	2.22922	2.51461e-06	0.157951
240504	5	IC-B	chr7	8024	80779224	80779724	1.9275	2.52049e-06	0.250104
84385.1	5	IC-B	chr14	5470	55763254	55763754	2.48721	2.54323e-06	0.174673
59636	5	IC-B	chr12	4369	69544492	69544992	3.25246	2.54351e-06	0.121333
88465	5	IC-B	chr14	9550	101852641	101853141	1.82795	2.54351e-06	0.265737
154085	5	IC-B	chr2	10749	92429521	92430021	3.27005	2.54351e-06	0.152655
123722	5	IC-B	chr17	11253	84126070	84126570	4.05168	2.54735e-06	0.216878
99215.1	5	IC-B	chr15	9217	88725104	88725604	3.07763	2.56839e-06	0.180564
69958	5	IC-B	chr13	3493	41571386	41571886	3.47458	2.57552e-06	0.201511
141037	5	IC-B	chr19	7083	45734491	45734991	3.30041	2.57552e-06	0.165659
155121	5	IC-B	chr2	11785	104532503	104533003	3.34704	2.57552e-06	0.145336
68085.2	5	IC-B	chr13	1620	24272714	24273214	2.41951	2.59622e-06	0.146535
197778	5	IC-B	chr4	18037	154480032	154480532	2.80058	2.59823e-06	0.156311
77250.2	5	IC-B	chr13	10785	107219367	107219867	2.84024	2.59848e-06	0.209126
15959.1	5	IC-B	chr1	15959	171321954	171322454	2.98696	2.60179e-06	0.19001
65383	5	IC-B	chr12	10116	111418275	111418775	3.17029	2.6066e-06	0.14902
147333	5	IC-B	chr2	3997	31015771	31016271	3.08566	2.6066e-06	0.133802
254002	5	IC-B	chr8	4036	45610835	45611335	2.30988	2.6236e-06	0.212173
125889	5	IC-B	chr18	1091	12786404	12786904	2.90462	2.62842e-06	0.140097
5733	5	IC-B	chr1	5733	74076168	74076668	3.27053	2.64342e-06	0.138073
23444.2	5	IC-B	chr10	4232	50894414	50894914	1.72925	2.65979e-06	0.250507
105186	5	IC-B	chr16	2818	22919850	22920350	2.97758	2.66366e-06	0.196427
248590	5	IC-B	chr7	16110	139258088	139258588	2.08349	2.66705e-06	0.27705
36215.1	5	IC-B	chr11	2094	20615998	20616498	3.31109	2.67804e-06	0.134829
37503.1	5	IC-B	chr11	3382	34112889	34113389	3.3335	2.68776e-06	0.128658
127893	5	IC-B	chr18	3095	36536707	36537207	3.27718	2.68776e-06	0.153669
93256	5	IC-B	chr15	3258	41846321	41846821	3.0033	2.70829e-06	0.131598
39839	5	IC-B	chr11	5718	54958419	54958919	3.37623	2.74864e-06	0.154843
252935	5	IC-B	chr8	2969	33606289	33606789	3.29234	2.76311e-06	0.149541
215204	5	IC-B	chr5	16702	143987525	143988025	2.7177	2.78141e-06	0.171509
50034.1	5	IC-B	chr11	15913	101719689	101720189	3.25922	2.78463e-06	0.126534
73052	5	IC-B	chr13	6587	60035458	60035958	2.9392	2.80117e-06	0.113381
137430	5	IC-B	chr19	3476	21713533	21714033	2.53413	2.80117e-06	0.111037
153292	5	IC-B	chr2	9956	83752967	83753467	3.62189	2.87347e-06	0.254065
163752	5	IC-B	chr2	20416	167383670	167384170	1.78209	2.88641e-06	0.446646
9674	5	IC-B	chr1	9674	118704030	118704530	4.23665	2.9337e-06	0.134226
10576	5	IC-B	chr1	10576	130349550	130350050	4.14762	2.9337e-06	0.125743
37459	5	IC-B	chr11	3338	33815721	33816221	4.1686	2.9337e-06	0.127695
37514	5	IC-B	chr11	3393	34138226	34138726	4.05446	2.9337e-06	0.11741
39065	5	IC-B	chr11	4944	51552711	51553211	4.22128	2.9337e-06	0.132724
40219	5	IC-B	chr11	6098	58271561	58272061	3.86529	2.9337e-06	0.102057
53013	5	IC-B	chr11	18892	115954615	115955115	3.32407	2.9337e-06	0.130099
62662	5	IC-B	chr12	7395	85970766	85971266	4.20099	2.9337e-06	0.130765
70597	5	IC-B	chr13	4132	44963026	44963526	4.1372	2.9337e-06	0.124784
71387	5	IC-B	chr13	4922	49471192	49471692	4.13814	2.9337e-06	0.12487
72724	5	IC-B	chr13	6259	57536892	57537392	4.3182	2.9337e-06	0.142469
86067	5	IC-B	chr14	7152	67208747	67209247	4.00375	2.9337e-06	0.113095
128761	5	IC-B	chr18	3963	43052073	43052573	4.5477	2.9337e-06	0.168331
145603	5	IC-B	chr2	2267	25512523	25513023	4.22467	2.9337e-06	0.133053
158354	5	IC-B	chr2	15018	130532180	130532680	4.13958	2.9337e-06	0.125002
167054	5	IC-B	chr3	1154	24690078	24690578	4.55434	2.9337e-06	0.169142
174979	5	IC-B	chr3	9079	107362508	107363008	4.91106	2.9337e-06	0.218698
183672	5	IC-B	chr4	3931	57558220	57558720	4.26221	2.9337e-06	0.13676
191587	5	IC-B	chr4	11846	130234322	130234822	4.22733	2.9337e-06	0.133313
203366	5	IC-B	chr5	4864	64623620	64624120	1.71038	2.9337e-06	0.264619
206847	5	IC-B	chr5	8345	100562654	100563154	3.91821	2.9337e-06	0.106152
207437	5	IC-B	chr5	8935	103796831	103797331	4.10129	2.9337e-06	0.121532
208965	5	IC-B	chr5	10463	113516136	113516636	3.07684	2.9337e-06	0.119645
208969	5	IC-B	chr5	10467	113520976	113521476	4.91652	2.9337e-06	0.219556
226876	5	IC-B	chr6	10286	111439144	111439644	4.36275	2.9337e-06	0.147173
233052	5	IC-B	chr7	572	14308735	14309235	4.18231	2.9337e-06	0.128986
265409	5	IC-B	chr9	200	8725760	8726260	3.85748	2.9337e-06	0.101466
251544	5	IC-B	chr8	1578	14902269	14902769	4.25574	2.97239e-06	0.179844
190078	5	IC-B	chr4	10337	120817062	120817562	2.33941	2.98253e-06	0.198235
38307.1	5	IC-B	chr11	4186	45900471	45900971	2.62316	2.98434e-06	0.150394
33192.2	5	IC-B	chr10	13980	125362687	125363187	2.75187	3.00217e-06	0.219747
206685	5	IC-B	chr5	8183	99354698	99355198	3.16126	3.0075e-06	0.175768
174282	5	IC-B	chr3	8382	101836030	101836530	2.26554	3.02551e-06	0.245767
196658	5	IC-B	chr4	16917	149800010	149800510	3.31765	3.02551e-06	0.244015
171848	5	IC-B	chr3	5948	88251392	88251892	4.08741	3.11789e-06	0.222703
219314	5	IC-B	chr6	2724	38110765	38111265	1.97228	3.11789e-06	0.216731
244128	5	IC-B	chr7	11648	111987210	111987710	4.07326	3.11789e-06	0.147037
230342	5	IC-B	chr6	13752	134758599	134759099	4.05666	3.15841e-06	0.142497
151957	5	IC-B	chr2	8621	71824093	71824593	3.85023	3.17701e-06	0.144684
62724	5	IC-B	chr12	7457	86302887	86303387	3.09484	3.19217e-06	0.133236
213439	5	IC-B	chr5	14937	136396197	136396697	4.5859	3.20121e-06	0.225164
149067	5	IC-B	chr2	5731	38379133	38379633	3.02202	3.26545e-06	0.198128
215662	5	IC-B	chr5	17160	146912272	146912772	2.73954	3.2721e-06	0.127158
269784	5	IC-B	chr9	4575	50485457	50485957	2.82987	3.27267e-06	0.157557
259270	5	IC-B	chr8	9304	94325921	94326421	2.82747	3.27969e-06	0.281222
72892	5	IC-B	chr13	6427	58475414	58475914	3.94874	3.28585e-06	0.157408
6387	5	IC-B	chr1	6387	78526338	78526838	3.77549	3.29878e-06	0.134813
155990	5	IC-B	chr2	12654	115734766	115735266	2.21092	3.30046e-06	0.191417
160181	5	IC-B	chr2	16845	150660039	150660539	2.46557	3.30572e-06	0.228465
225416	5	IC-B	chr6	8826	94130344	94130844	2.95199	3.31305e-06	0.19945
133377	5	IC-B	chr18	8579	80555016	80555516	2.76258	3.31616e-06	0.21488
98134	5	IC-B	chr15	8136	83081354	83081854	3.78597	3.33125e-06	0.138734
145439	5	IC-B	chr2	2103	25168407	25168907	2.94053	3.33125e-06	0.277825
122048	5	IC-B	chr17	9579	71941983	71942483	3.83312	3.33858e-06	0.168798
273825	5	IC-B	chr9	8616	71737198	71737698	2.05628	3.34674e-06	0.200433
84202	5	IC-B	chr14	5287	55087524	55088024	3.90993	3.36586e-06	0.13346
92780.2	5	IC-B	chr15	2782	37312760	37313260	2.83715	3.36957e-06	0.160987
141921	5	IC-B	chr19	7967	53040226	53040726	0.610617	3.37661e-06	0.0688039
123107	5	IC-B	chr17	10638	80826033	80826533	2.47692	3.41413e-06	0.134163
210682	5	IC-B	chr5	12180	121474569	121475069	2.5522	3.41629e-06	0.161208
187856	5	IC-B	chr4	8115	106787703	106788203	3.39913	3.42146e-06	0.165545
189478	5	IC-B	chr4	9737	117994812	117995312	3.54124	3.46103e-06	0.139062
92751.2	5	IC-B	chr15	2753	37192671	37193171	3.20431	3.46793e-06	0.124466
62915.2	5	IC-B	chr12	7648	86919529	86920029	2.55769	3.49142e-06	0.176269
73538	5	IC-B	chr13	7073	63524927	63525427	4.04625	3.50572e-06	0.19628
51031.2	5	IC-B	chr11	16910	105462472	105462972	3.31075	3.51074e-06	0.138413
274475	5	IC-B	chr9	9266	77765780	77766280	3.17913	3.54585e-06	0.156292
34636	5	IC-B	chr11	515	4715566	4716066	3.84805	3.55099e-06	0.178017
253522	5	IC-B	chr8	3556	36559583	36560083	3.50569	3.55099e-06	0.144386
270417	5	IC-B	chr9	5208	55361995	55362495	3.60606	3.55099e-06	0.15928
213008	5	IC-B	chr5	14506	134946727	134947227	2.88786	3.57347e-06	0.158006
113567	5	IC-B	chr17	1098	11314126	11314626	2.69619	3.5954e-06	0.110257
234914	5	IC-B	chr7	2434	28577759	28578259	2.12317	3.59575e-06	0.220277
213745	5	IC-B	chr5	15243	137455832	137456332	2.75826	3.61893e-06	0.165668
226213	5	IC-B	chr6	9623	100233068	100233568	2.95009	3.63036e-06	0.153056
45435	5	IC-B	chr11	11314	80948980	80949480	3.79208	3.64485e-06	0.151423
90720.1	5	IC-B	chr15	722	8849848	8850348	3.66381	3.64485e-06	0.126589
99123	5	IC-B	chr15	9125	86248369	86248869	3.7002	3.64485e-06	0.130772
109731	5	IC-B	chr16	7363	64878569	64879069	3.41323	3.64485e-06	0.0987081
23272.2	5	IC-B	chr10	4060	44427967	44428467	1.72231	3.64856e-06	0.249872
30056	5	IC-B	chr10	10844	93539733	93540233	2.33888	3.65292e-06	0.301955
15766.1	5	IC-B	chr1	15766	170549084	170549584	1.92372	3.68705e-06	0.192149
92818	5	IC-B	chr15	2820	37519096	37519596	1.9579	3.68832e-06	0.166011
190035	5	IC-B	chr4	10294	120636289	120636789	4.16519	3.69035e-06	0.309985
46721.1	5	IC-B	chr11	12600	88153782	88154282	3.56922	3.81042e-06	0.118477
70189.1	5	IC-B	chr13	3724	43212190	43212690	2.74463	3.83662e-06	0.122512
206952	5	IC-B	chr5	8450	101713259	101713759	3.36385	3.84561e-06	0.15687
159495	5	IC-B	chr2	16159	143889949	143890449	2.24016	3.85361e-06	0.210069
242071	5	IC-B	chr7	9591	98185225	98185725	1.9811	3.90649e-06	0.269157
24648.1	5	IC-B	chr10	5436	62187682	62188182	3.56598	3.91443e-06	0.133938
168592	5	IC-B	chr3	2692	41356199	41356699	3.61853	3.91443e-06	0.132197
250655	5	IC-B	chr8	689	11183522	11184022	3.04736	3.91443e-06	0.162721
195134	5	IC-B	chr4	15393	141313516	141314016	3.82422	3.94424e-06	0.234543
187394	5	IC-B	chr4	7653	105071689	105072189	2.60136	3.96184e-06	0.218569
202604	5	IC-B	chr5	4102	51550850	51551350	3.48177	3.96907e-06	0.11774
255492	5	IC-B	chr8	5526	68276370	68276870	2.47925	4.04761e-06	0.213618
89827	5	IC-B	chr14	10912	121967140	121967640	2.3914	4.05079e-06	0.135264
59242	5	IC-B	chr12	3975	56144295	56144795	3.44632	4.0596e-06	0.147296
125541	5	IC-B	chr18	743	11096750	11097250	3.48729	4.0596e-06	0.133779
240217	5	IC-B	chr7	7737	80066598	80067098	2.09506	4.0596e-06	0.184953
211578	5	IC-B	chr5	13076	123827518	123828018	2.63117	4.15835e-06	0.258946
126373	5	IC-B	chr18	1575	21206761	21207261	2.16763	4.23202e-06	0.235968
81195.1	5	IC-B	chr14	2280	25805791	25806291	3.25576	4.23707e-06	0.122708
32920	5	IC-B	chr10	13708	122448221	122448721	2.50249	4.25477e-06	0.113178
96992.2	5	IC-B	chr15	6994	78897411	78897911	3.27694	4.26984e-06	0.17689
190298	5	IC-B	chr4	10557	123305633	123306133	2.58018	4.28238e-06	0.244741
206882	5	IC-B	chr5	8380	100647253	100647753	3.37789	4.29169e-06	0.159481
260445	5	IC-B	chr8	10479	106154926	106155426	3.38992	4.32664e-06	0.138345
193619	5	IC-B	chr4	13878	136356978	136357478	2.40801	4.38011e-06	0.209304
129121	5	IC-B	chr18	4323	46636327	46636827	3.02927	4.38334e-06	0.135423
148234	5	IC-B	chr2	4898	33188832	33189332	1.62491	4.38841e-06	0.323459
11541.3	5	IC-B	chr1	11541	134060748	134061248	1.64167	4.39661e-06	0.341692
43315.2	5	IC-B	chr11	9194	74385611	74386111	2.4085	4.39777e-06	0.175594
12071.1	5	IC-B	chr1	12071	136031620	136032120	2.26214	4.41663e-06	0.229716
244527	5	IC-B	chr7	12047	113419373	113419873	3.05509	4.4391e-06	0.149156
132461	5	IC-B	chr18	7663	74498633	74499133	3.17954	4.44284e-06	0.105153
81672	5	IC-B	chr14	2757	29963894	29964394	3.24689	4.46505e-06	0.157397
240067	5	IC-B	chr7	7587	79617367	79617867	3.16864	4.4938e-06	0.142721
77464	5	IC-B	chr13	10999	108335066	108335566	2.91785	4.49658e-06	0.14159
188315	5	IC-B	chr4	8574	108781507	108782007	2.0257	4.50544e-06	0.199487
246305	5	IC-B	chr7	13825	125873965	125874465	3.21564	4.50544e-06	0.131748
94111	5	IC-B	chr15	4113	58577735	58578235	3.01428	4.6419e-06	0.1212
268631	5	IC-B	chr9	3422	43604388	43604888	3.10951	4.6419e-06	0.128102
48789.1	5	IC-B	chr11	14668	97850288	97850788	2.11	4.64273e-06	0.282459
212806	5	IC-B	chr5	14304	134269716	134270216	2.84948	4.80414e-06	0.15184
229906	5	IC-B	chr6	13316	129381721	129382221	3.53538	4.87284e-06	0.137182
39732.1	5	IC-B	chr11	5611	54733537	54734037	3.14899	4.88327e-06	0.290176
7678.1	5	IC-B	chr1	7678	88761097	88761597	4.11047	4.91839e-06	0.122356
8577	5	IC-B	chr1	8577	92538840	92539340	3.96514	4.91839e-06	0.10991
12961	5	IC-B	chr1	12961	151921893	151922393	3.99464	4.91839e-06	0.112336
19084.1	5	IC-B	chr1	19084	194372354	194372854	4.1999	4.91839e-06	0.130661
24514	5	IC-B	chr10	5302	61374987	61375487	4.07253	4.91839e-06	0.118985
25037	5	IC-B	chr10	5825	66744829	66745329	4.7538	4.91839e-06	0.195336
30587.1	5	IC-B	chr10	11375	95731818	95732318	4.0242	4.91839e-06	0.114817
57524	5	IC-B	chr12	2257	30599894	30600394	4.29502	4.91839e-06	0.140078
72181	5	IC-B	chr13	5716	54581339	54581839	0.768174	4.91839e-06	0.102908
84844	5	IC-B	chr14	5929	59011774	59012274	4.04319	4.91839e-06	0.116438
87588	5	IC-B	chr14	8673	78389174	78389674	4.07277	4.91839e-06	0.119006
92855	5	IC-B	chr15	2857	37769579	37770079	4.96311	4.91839e-06	0.227008
99786	5	IC-B	chr15	9788	93967586	93968086	4.60433	4.91839e-06	0.175372
103127	5	IC-B	chr16	759	10379290	10379790	4.17783	4.91839e-06	0.128563
103700	5	IC-B	chr16	1332	12452713	12453213	4.24413	4.91839e-06	0.134963
115587	5	IC-B	chr17	3118	27144425	27144925	4.09833	4.91839e-06	0.121267
121160	5	IC-B	chr17	8691	64384735	64385235	4.19484	4.91839e-06	0.130177
124012	5	IC-B	chr17	11543	85332320	85332820	4.59416	4.91839e-06	0.174087
126860	5	IC-B	chr18	2062	29470971	29471471	3.87846	4.91839e-06	0.103062
128190	5	IC-B	chr18	3392	38312061	38312561	4.68052	4.91839e-06	0.185289
138088	5	IC-B	chr19	4134	26055265	26055765	3.94031	4.91839e-06	0.107906
140708	5	IC-B	chr19	6754	44144514	44145014	4.03053	4.91839e-06	0.115355
142992	5	IC-B	chr19	9038	58006196	58006696	4.11088	4.91839e-06	0.122392
146704	5	IC-B	chr2	3368	29624769	29625269	2.85719	4.91839e-06	0.183493
160095	5	IC-B	chr2	16759	148766052	148766552	5.05422	4.91839e-06	0.242297
166590	5	IC-B	chr3	690	16085778	16086278	4.72046	4.91839e-06	0.190702
169421	5	IC-B	chr3	3521	54687188	54687688	3.89419	4.91839e-06	0.104275
178228	5	IC-B	chr3	12328	142088644	142089144	4.15095	4.91839e-06	0.126051
187145	5	IC-B	chr4	7404	102212562	102213062	4.03721	4.91839e-06	0.115925
194811	5	IC-B	chr4	15070	140220249	140220749	4.25977	4.91839e-06	0.136516
198215	5	IC-B	chr4	18474	155469529	155470029	1.69795	4.91839e-06	0.256072
205958	5	IC-B	chr5	7456	91532316	91532816	3.95522	4.91839e-06	0.109106
206624	5	IC-B	chr5	8122	98803482	98803982	4.06348	4.91839e-06	0.118193
208971	5	IC-B	chr5	10469	113540326	113540826	4.28714	4.91839e-06	0.139274
216984	5	IC-B	chr6	394	8768208	8768708	4.13428	4.91839e-06	0.124516
243471	5	IC-B	chr7	10991	107675343	107675843	3.97577	4.91839e-06	0.110778
252360	5	IC-B	chr8	2394	25171676	25172176	3.88495	4.91839e-06	0.103561
255603	5	IC-B	chr8	5637	69018289	69018789	5.1331	4.91839e-06	0.256336
268395	5	IC-B	chr9	3186	42110127	42110627	1.54382	4.91839e-06	0.21967
283765	5	IC-B	chrX	3323	135101541	135102041	4.39619	4.91839e-06	0.1508
189223	5	IC-B	chr4	9482	116803627	116804127	3.45404	4.95207e-06	0.17997
103965	5	IC-B	chr16	1597	14377291	14377791	4.35221	4.95491e-06	0.275791
29121.2	5	IC-B	chr10	9909	86290103	86290603	2.13709	4.95884e-06	0.431612
25577	5	IC-B	chr10	6365	69271329	69271829	2.84198	5.00674e-06	0.144984
258669	5	IC-B	chr8	8703	90011606	90012106	1.93601	5.02372e-06	0.292084
6330.2	5	IC-B	chr1	6330	78367702	78368202	2.23226	5.05501e-06	0.131363
230881	5	IC-B	chr6	14291	137558937	137559437	1.85067	5.0684e-06	0.21754
96276.2	5	IC-B	chr15	6278	76456020	76456520	2.13723	5.07189e-06	0.188215
198624	5	IC-B	chr5	122	4024288	4024788	3.83958	5.15328e-06	0.176893
88797	5	IC-B	chr14	9882	105532272	105532772	3.85368	5.22141e-06	0.14612
130897	5	IC-B	chr18	6099	62069355	62069855	3.84107	5.22141e-06	0.136773
138940	5	IC-B	chr19	4986	32276734	32277234	1.90168	5.22141e-06	0.186041
59881	5	IC-B	chr12	4614	70718588	70719088	5.15047	5.28196e-06	0.312737
167488	5	IC-B	chr3	1588	29975784	29976284	4.67571	5.28196e-06	0.226161
77057.1	5	IC-B	chr13	10592	103978502	103979002	1.99315	5.29398e-06	0.168333
263877	5	IC-B	chr8	13911	123645145	123645645	2.55047	5.29713e-06	0.160657
109002	5	IC-B	chr16	6634	50736142	50736642	2.78388	5.33134e-06	0.182687
148276	5	IC-B	chr2	4940	33276834	33277334	3.76006	5.34886e-06	0.114324
176901	5	IC-B	chr3	11001	129626863	129627363	3.84203	5.34886e-06	0.126886
196954	5	IC-B	chr4	17213	150466193	150466693	3.81001	5.34886e-06	0.118331
156401	5	IC-B	chr2	13065	118641100	118641600	3.00838	5.41193e-06	0.167071
130404	5	IC-B	chr18	5606	60944945	60945445	2.9607	5.42049e-06	0.152372
269045	5	IC-B	chr9	3836	44946240	44946740	4.907	5.50556e-06	0.267088
198170	5	IC-B	chr4	18429	155301711	155302211	3.66918	5.57736e-06	0.10885
203250	5	IC-B	chr5	4748	64286385	64286885	3.70607	5.57736e-06	0.119386
43694.1	5	IC-B	chr11	9573	75402137	75402637	1.78734	5.58502e-06	0.227218
150099	5	IC-B	chr2	6763	57454275	57454775	2.47048	5.61707e-06	0.175672
131109	5	IC-B	chr18	6311	64601480	64601980	2.81271	5.62385e-06	0.149658
141619	5	IC-B	chr19	7665	47402993	47403493	3.26239	5.6269e-06	0.129349
190312	5	IC-B	chr4	10571	123343351	123343851	3.91574	5.64147e-06	0.169594
54733.1	5	IC-B	chr11	20612	120164540	120165040	2.82278	5.67271e-06	0.240638
191215	5	IC-B	chr4	11474	129226498	129226998	2.30198	5.6858e-06	0.21561
263148	5	IC-B	chr8	13182	121580363	121580863	2.81983	5.70885e-06	0.162201
269850	5	IC-B	chr9	4641	50700843	50701343	2.77336	5.71131e-06	0.112262
274604	5	IC-B	chr9	9395	78204175	78204675	2.69853	5.72681e-06	0.165
245710	5	IC-B	chr7	13230	121045627	121046127	2.78023	5.74254e-06	0.220239
64499.1	5	IC-B	chr12	9232	105555148	105555648	2.06093	5.78567e-06	0.227401
123500	5	IC-B	chr17	11031	83538633	83539133	2.62599	5.78781e-06	0.170615
273751	5	IC-B	chr9	8542	71640470	71640970	1.84216	5.82146e-06	0.2108
164350	5	IC-B	chr2	21014	168575563	168576063	2.83536	5.87638e-06	0.128137
32463	5	IC-B	chr10	13251	118820906	118821406	3.76817	5.89348e-06	0.137606
236717	5	IC-B	chr7	4237	44606015	44606515	2.69507	5.91542e-06	0.133551
236726	5	IC-B	chr7	4246	44647683	44648183	2.41677	5.93635e-06	0.135284
88567	5	IC-B	chr14	9652	102951955	102952455	2.81021	5.94399e-06	0.133902
138069	5	IC-B	chr19	4115	25781827	25782327	3.87555	5.97036e-06	0.149082
68157	5	IC-B	chr13	1692	24640190	24640690	3.09612	6.00094e-06	0.156858
165634	5	IC-B	chr2	22298	180472162	180472662	3.30015	6.00094e-06	0.175039
214553	5	IC-B	chr5	16051	140502431	140502931	3.60828	6.00094e-06	0.249355
94415.2	5	IC-B	chr15	4417	59524620	59525120	3.78366	6.01676e-06	0.151873
6648	5	IC-B	chr1	6648	81903994	81904494	4.4847	6.04168e-06	0.231982
37453	5	IC-B	chr11	3332	33744403	33744903	4.4518	6.04168e-06	0.230853
58967	5	IC-B	chr12	3700	53822893	53823393	4.48326	6.04168e-06	0.236188
62931.1	5	IC-B	chr12	7664	86952375	86952875	3.76214	6.04168e-06	0.13673
73487	5	IC-B	chr13	7022	63317740	63318240	3.69269	6.08858e-06	0.133701
57740	5	IC-B	chr12	2473	31559730	31560230	3.60456	6.09785e-06	0.147292
255633	5	IC-B	chr8	5667	69133988	69134488	3.8467	6.13381e-06	0.147982
12891	5	IC-B	chr1	12891	151597738	151598238	3.56953	6.22281e-06	0.116185
227411	5	IC-B	chr6	10821	115080888	115081388	3.82031	6.22281e-06	0.1451
274515	5	IC-B	chr9	9306	77923655	77924155	3.47256	6.35217e-06	0.130223
121361	5	IC-B	chr17	8892	65947271	65947771	3.18486	6.39127e-06	0.129295
188294	5	IC-B	chr4	8553	108609456	108609956	3.51433	6.39312e-06	0.116221
175991	5	IC-B	chr3	10091	121504769	121505269	3.2062	6.46767e-06	0.16158
78981	5	IC-B	chr14	66	7890307	7890807	3.54537	6.48116e-06	0.132263
121121	5	IC-B	chr17	8652	63854957	63855457	3.53979	6.48116e-06	0.115909
142234	5	IC-B	chr19	8280	54617482	54617982	2.5274	6.56034e-06	0.157687
44323.2	5	IC-B	chr11	10202	77297141	77297641	3.05014	6.62395e-06	0.163022
131279	5	IC-B	chr18	6481	65095541	65096041	2.68021	6.67404e-06	0.216463
28608	5	IC-B	chr10	9396	83145780	83146280	2.35461	6.7106e-06	0.168214
199412	5	IC-B	chr5	910	21680900	21681400	3.51389	6.75976e-06	0.122129
182050	5	IC-B	chr4	2309	43322277	43322777	2.40907	6.78572e-06	0.146619
186146	5	IC-B	chr4	6405	95133762	95134262	3.14893	6.80622e-06	0.143936
268432	5	IC-B	chr9	3223	42195576	42196076	2.41946	6.80702e-06	0.185911
68860.1	5	IC-B	chr13	2395	32479016	32479516	2.26632	7.06e-06	0.149923
227420	5	IC-B	chr6	10830	115134653	115135153	2.73917	7.0962e-06	0.272853
5384	5	IC-B	chr1	5384	72914792	72915292	2.76105	7.10108e-06	0.177423
125540	5	IC-B	chr18	742	11095802	11096302	3.1641	7.12579e-06	0.180841
211834	5	IC-B	chr5	13332	124506745	124507245	3.58298	7.12579e-06	0.25099
101656	5	IC-B	chr15	11658	101266466	101266966	1.24198	7.13101e-06	0.245877
262388	5	IC-B	chr8	12422	119776649	119777149	2.80037	7.38349e-06	0.152688
68917.2	5	IC-B	chr13	2452	32924851	32925351	1.93995	7.50496e-06	0.209186
89851	5	IC-B	chr14	10936	122021351	122021851	3.0714	7.54427e-06	0.139224
202382	5	IC-B	chr5	3880	47985227	47985727	1.51859	7.54427e-06	0.255906
51003.1	5	IC-B	chr11	16882	105374506	105375006	3.16184	7.54468e-06	0.121659
216909	5	IC-B	chr6	319	8046377	8046877	3.24997	7.5456e-06	0.120623
142304	5	IC-B	chr19	8350	55190012	55190512	2.30493	7.59045e-06	0.167148
105459	5	IC-B	chr16	3091	24206347	24206847	2.93252	7.63844e-06	0.136433
11592	5	IC-B	chr1	11592	134132637	134133137	3.09713	7.64397e-06	0.128465
106058	5	IC-B	chr16	3690	30045517	30046017	1.36133	7.64397e-06	0.237326
202631	5	IC-B	chr5	4129	51799341	51799841	2.11551	7.64397e-06	0.168687
96168.1	5	IC-B	chr15	6170	76228290	76228790	2.60497	7.67736e-06	0.220633
75463.2	5	IC-B	chr13	8998	94261919	94262419	3.17639	7.73386e-06	0.134499
96382	5	IC-B	chr15	6384	76743069	76743569	3.95134	7.73386e-06	0.247599
29791.1	5	IC-B	chr10	10579	91126584	91127084	3.14786	7.76248e-06	0.152389
44484.2	5	IC-B	chr11	10363	77830849	77831349	3.11802	7.76248e-06	0.201457
79010.1	5	IC-B	chr14	95	7952846	7953346	1.2128	7.80289e-06	0.218513
40217	5	IC-B	chr11	6096	58239090	58239590	3.08047	7.81966e-06	0.149476
271199	5	IC-B	chr9	5990	59656189	59656689	1.0503	7.94562e-06	0.29126
6340.2	5	IC-B	chr1	6340	78419251	78419751	2.78441	8.018e-06	0.191758
20526.1	5	IC-B	chr10	1314	17944438	17944938	2.62872	8.07291e-06	0.146353
189068	5	IC-B	chr4	9327	116167394	116167894	2.22247	8.07845e-06	0.165381
10181	5	IC-B	chr1	10181	125693467	125693967	4.19094	8.21028e-06	0.129805
19079	5	IC-B	chr1	19079	194341196	194341696	4.11292	8.21028e-06	0.122576
28512	5	IC-B	chr10	9300	82936550	82937050	4.17793	8.21028e-06	0.128572
29378	5	IC-B	chr10	10166	88301799	88302299	4.15812	8.21028e-06	0.126717
30840	5	IC-B	chr10	11628	97509352	97509852	4.10027	8.21028e-06	0.12144
35929	5	IC-B	chr11	1808	18897892	18898392	3.98891	8.21028e-06	0.111861
37262	5	IC-B	chr11	3141	32352814	32353314	4.16797	8.21028e-06	0.127636
37516	5	IC-B	chr11	3395	34139693	34140193	4.30781	8.21028e-06	0.141393
43327.1	5	IC-B	chr11	9206	74439071	74439571	4.0673	8.21028e-06	0.118527
51283.1	5	IC-B	chr11	17162	106654700	106655200	3.82519	8.21028e-06	0.099054
56047.1	5	IC-B	chr12	780	11048394	11048894	4.34085	8.21028e-06	0.144843
72016	5	IC-B	chr13	5551	53592473	53592973	3.83413	8.21028e-06	0.0997159
80612	5	IC-B	chr14	1697	22683291	22683791	4.13885	8.21028e-06	0.124936
93707	5	IC-B	chr15	3709	54568894	54569394	4.12371	8.21028e-06	0.123553
95296	5	IC-B	chr15	5298	68604384	68604884	4.29739	8.21028e-06	0.140321
111379	5	IC-B	chr16	9011	92196986	92197486	2.13408	8.21028e-06	0.175508
122924	5	IC-B	chr17	10455	79999385	79999885	4.10669	8.21028e-06	0.122016
126519	5	IC-B	chr18	1721	23688177	23688677	4.05114	8.21028e-06	0.117122
127891	5	IC-B	chr18	3093	36534572	36535072	4.15702	8.21028e-06	0.126614
127902	5	IC-B	chr18	3104	36545638	36546138	4.47305	8.21028e-06	0.159463
129426	5	IC-B	chr18	4628	50106960	50107460	4.20229	8.21028e-06	0.13089
129983	5	IC-B	chr18	5185	56817415	56817915	3.93242	8.21028e-06	0.107276
131154	5	IC-B	chr18	6356	64839373	64839873	4.84726	8.21028e-06	0.208912
140637	5	IC-B	chr19	6683	43890448	43890948	1.97102	8.21028e-06	0.239933
153267	5	IC-B	chr2	9931	83705612	83706112	4.05557	8.21028e-06	0.117506
178215	5	IC-B	chr3	12315	142002222	142002722	4.00555	8.21028e-06	0.113246
178885	5	IC-B	chr3	12985	147532145	147532645	4.27335	8.21028e-06	0.137878
179525	5	IC-B	chr3	13625	154402070	154402570	4.35691	8.21028e-06	0.146548
189246	5	IC-B	chr4	9505	116864068	116864568	3.87214	8.21028e-06	0.102579
196288	5	IC-B	chr4	16547	148797864	148798364	2.48057	8.21028e-06	0.205718
201373	5	IC-B	chr5	2871	36093275	36093775	4.43211	8.21028e-06	0.154792
204548	5	IC-B	chr5	6046	73629224	73629724	4.23317	8.21028e-06	0.133885
206684	5	IC-B	chr5	8182	99352396	99352896	4.0808	8.21028e-06	0.119712
219601	5	IC-B	chr6	3011	39223462	39223962	3.99353	8.21028e-06	0.112243
223214	5	IC-B	chr6	6624	83212378	83212878	4.50059	8.21028e-06	0.162682
226915	5	IC-B	chr6	10325	112281548	112282048	4.0076	8.21028e-06	0.113417
228829	5	IC-B	chr6	12239	123920379	123920879	4.8314	8.21028e-06	0.206546
229334	5	IC-B	chr6	12744	125585573	125586073	4.00542	8.21028e-06	0.113235
234882	5	IC-B	chr7	2402	28464772	28465272	2.68077	8.21028e-06	0.172151
238504	5	IC-B	chr7	6024	66960232	66960732	4.02751	8.21028e-06	0.115098
238507	5	IC-B	chr7	6027	66965985	66966485	4.0842	8.21028e-06	0.120012
243475	5	IC-B	chr7	10995	107685249	107685749	3.99666	8.21028e-06	0.112503
246411	5	IC-B	chr7	13931	126435738	126436238	4.08736	8.21028e-06	0.120292
260192	5	IC-B	chr8	10226	105426796	105427296	3.57316	8.21028e-06	0.0819718
262120	5	IC-B	chr8	12154	117516814	117517314	4.05141	8.21028e-06	0.117146
267018	5	IC-B	chr9	1809	31149925	31150425	4.21503	8.21028e-06	0.132118
273852	5	IC-B	chr9	8643	71770344	71770844	2.40131	8.21028e-06	0.369569
274955	5	IC-B	chr9	9746	83308055	83308555	5.09043	8.21028e-06	0.248647
275279	5	IC-B	chr9	10070	88351123	88351623	3.72693	8.21028e-06	0.0920371
279940	5	IC-B	chr9	14731	121616808	121617308	4.31627	8.21028e-06	0.142269
283616	5	IC-B	chrX	3174	121232327	121232827	3.92573	8.21028e-06	0.106746
68426.1	5	IC-B	chr13	1961	28917556	28918056	2.01815	8.22311e-06	0.168087
23819.2	5	IC-B	chr10	4607	57631825	57632325	3.11963	8.40519e-06	0.27917
200610	5	IC-B	chr5	2108	32216581	32217081	3.53574	8.41046e-06	0.233116
101569	5	IC-B	chr15	11571	101164266	101164766	3.26121	8.51233e-06	0.207739
121085	5	IC-B	chr17	8616	63462564	63463064	3.06874	8.53524e-06	0.176718
103876	5	IC-B	chr16	1508	13865918	13866418	2.74905	8.64561e-06	0.151598
206878	5	IC-B	chr5	8376	100638957	100639457	3.02431	8.68815e-06	0.115516
247671	5	IC-B	chr7	15191	132554019	132554519	2.32025	8.76206e-06	0.183817
15133	5	IC-B	chr1	15133	167294070	167294570	3.682	8.79661e-06	0.116876
21710	5	IC-B	chr10	2498	26849783	26850283	3.13941	8.7988e-06	0.144257
207961	5	IC-B	chr5	9459	107153796	107154296	2.9875	8.7988e-06	0.116551
121054	5	IC-B	chr17	8585	63279164	63279664	3.03375	8.83562e-06	0.172015
68343.1	5	IC-B	chr13	1878	28424617	28425117	2.97065	8.8473e-06	0.147194
96282	5	IC-B	chr15	6284	76463476	76463976	2.78728	8.8473e-06	0.130907
123527	5	IC-B	chr17	11058	83699270	83699770	3.95833	8.8473e-06	0.275089
100271	5	IC-B	chr15	10273	97691822	97692322	3.89739	8.93181e-06	0.133626
264151	5	IC-B	chr8	14185	124828347	124828847	4.11622	8.93181e-06	0.147211
240963	5	IC-B	chr7	8483	83809632	83810132	2.63629	8.94316e-06	0.12754
155058	5	IC-B	chr2	11722	104095633	104096133	1.7069	8.94728e-06	0.236123
159654	5	IC-B	chr2	16318	144550307	144550807	2.90464	8.95406e-06	0.26103
62526.2	5	IC-B	chr12	7259	85451627	85452127	2.58514	8.9844e-06	0.174245
197370	5	IC-B	chr4	17629	151985891	151986391	2.76314	9.03763e-06	0.163085
150325	5	IC-B	chr2	6989	59425842	59426342	3.78538	9.04484e-06	0.115314
217185	5	IC-B	chr6	595	15738332	15738832	4.22457	9.04484e-06	0.156479
219326	5	IC-B	chr6	2736	38120968	38121468	1.80062	9.06516e-06	0.287545
183641	5	IC-B	chr4	3900	57279115	57279615	4.05281	9.12187e-06	0.169527
59635	5	IC-B	chr12	4368	69541668	69542168	3.85387	9.16282e-06	0.121358
168989	5	IC-B	chr3	3089	51812350	51812850	3.98646	9.16282e-06	0.139494
145051	5	IC-B	chr2	1715	20723090	20723590	3.73963	9.23707e-06	0.141257
152386	5	IC-B	chr2	9050	74703798	74704298	1.6873	9.27335e-06	0.222639
115688	5	IC-B	chr17	3219	27596714	27597214	3.62103	9.28142e-06	0.103783
226017	5	IC-B	chr6	9427	99171869	99172369	3.31564	9.28142e-06	0.131961
215966	5	IC-B	chr5	17464	148399628	148400128	1.48395	9.29004e-06	0.224011
103975	5	IC-B	chr16	1607	14416433	14416933	3.47558	9.34661e-06	0.233225
14163.1	5	IC-B	chr1	14163	160624954	160625454	3.4318	9.4113e-06	0.0913789
13711	5	IC-B	chr1	13711	155855260	155855760	3.74268	9.47188e-06	0.150809
84173.1	5	IC-B	chr14	5258	54924490	54924990	4.06095	9.53361e-06	0.150821
120372	5	IC-B	chr17	7903	53423395	53423895	3.6874	9.53361e-06	0.111952
33204.2	5	IC-B	chr10	13992	125389408	125389908	2.0712	9.56384e-06	0.190159
52382	5	IC-B	chr11	18261	113708791	113709291	3.53966	9.62132e-06	0.149849
11889.1	5	IC-B	chr1	11889	135374794	135375294	1.41692	9.6452e-06	0.209027
49831.1	5	IC-B	chr11	15710	101285895	101286395	3.93426	9.64812e-06	0.157934
130670	5	IC-B	chr18	5872	61536906	61537406	3.06862	9.69934e-06	0.138477
23450.2	5	IC-B	chr10	4238	50900811	50901311	3.07147	9.76714e-06	0.170448
156551	5	IC-B	chr2	13215	119230247	119230747	3.75337	9.78627e-06	0.13609
167631	5	IC-B	chr3	1731	30503899	30504399	3.58995	9.78627e-06	0.108604
181755	5	IC-B	chr4	2014	41074389	41074889	3.61162	9.83222e-06	0.144699
9082	5	IC-B	chr1	9082	105123897	105124397	2.48102	9.89953e-06	0.24892
259401	5	IC-B	chr8	9435	94682699	94683199	2.14778	9.89953e-06	0.170212
104082	5	IC-B	chr16	1714	16253377	16253877	4.08274	9.9071e-06	0.171879
126515	5	IC-B	chr18	1717	23654256	23654756	2.69563	9.9092e-06	0.158
18280.2	5	IC-B	chr1	18280	189790567	189791067	3.55148	9.94359e-06	0.15168
2192	5	IC-B	chr1	2192	38172628	38173128	3.40071	1.00327e-05	0.104214
96922.1	5	IC-B	chr15	6924	78815236	78815736	3.56857	1.00327e-05	0.1161
141925	5	IC-B	chr19	7971	53052200	53052700	3.79311	1.00327e-05	0.142184
149618	5	IC-B	chr2	6282	49721526	49722026	3.75305	1.00327e-05	0.136058
93105	5	IC-B	chr15	3107	39095004	39095504	2.75517	1.00649e-05	0.130185
245875	5	IC-B	chr7	13395	122030659	122031159	3.5501	1.00693e-05	0.132072
157865	5	IC-B	chr2	14529	127656028	127656528	2.30665	1.00768e-05	0.20934
114499	5	IC-B	chr17	2030	24048207	24048707	4.05914	1.01665e-05	0.170792
209941	5	IC-B	chr5	11439	117101010	117101510	3.41636	1.01665e-05	0.104928
43387	5	IC-B	chr11	9266	74548866	74549366	2.57398	1.01742e-05	0.164866
207588	5	IC-B	chr5	9086	104405238	104405738	3.35445	1.01868e-05	0.117859
121647	5	IC-B	chr17	9178	68129487	68129987	3.39933	1.02955e-05	0.104104
185628	5	IC-B	chr4	5887	85353719	85354219	3.47721	1.02955e-05	0.112986
264079	5	IC-B	chr8	14113	124534585	124535085	3.60503	1.02955e-05	0.123453
140084	5	IC-B	chr19	6130	40991659	40992159	3.58237	1.03123e-05	0.137861
250766	5	IC-B	chr8	800	11377210	11377710	3.59189	1.03123e-05	0.142218
250567	5	IC-B	chr8	601	10924500	10925000	1.78141	1.03287e-05	0.231878
43926.2	5	IC-B	chr11	9805	75811867	75812367	2.32893	1.03513e-05	0.164619
82296.2	5	IC-B	chr14	3381	32105529	32106029	2.60369	1.0377e-05	0.183567
3338	5	IC-B	chr1	3338	52251042	52251542	1.44185	1.04123e-05	0.250005
62648.1	5	IC-B	chr12	7381	85879541	85880041	3.7091	1.04123e-05	0.133515
82242	5	IC-B	chr14	3327	31893381	31893881	4.05186	1.04123e-05	0.172285
91205	5	IC-B	chr15	1207	12493164	12493664	2.72723	1.04123e-05	0.13786
116251	5	IC-B	chr17	3782	29056232	29056732	2.40489	1.04123e-05	0.116571
118800	5	IC-B	chr17	6331	43817164	43817664	3.60496	1.04123e-05	0.11743
7532.1	5	IC-B	chr1	7532	87944505	87945005	2.63024	1.04137e-05	0.200973
101056	5	IC-B	chr15	11058	99600942	99601442	3.11604	1.0489e-05	0.163228
10175.2	5	IC-B	chr1	10175	125676678	125677178	1.78249	1.05339e-05	0.205487
233815	5	IC-B	chr7	1335	19560453	19560953	2.81459	1.0535e-05	0.141669
91514	5	IC-B	chr15	1516	25809695	25810195	3.46621	1.05585e-05	0.11182
119706	5	IC-B	chr17	7237	47436296	47436796	1.59428	1.0665e-05	0.204443
173938	5	IC-B	chr3	8038	100506695	100507195	3.35346	1.07027e-05	0.100505
245784	5	IC-B	chr7	13304	121821583	121822083	3.04401	1.07493e-05	0.158855
189502	5	IC-B	chr4	9761	118053831	118054331	3.36821	1.08481e-05	0.160159
99391.1	5	IC-B	chr15	9393	89207792	89208292	3.53603	1.08592e-05	0.118151
159234	5	IC-B	chr2	15898	137729197	137729697	3.48775	1.08592e-05	0.122869
85959	5	IC-B	chr14	7044	66784131	66784631	2.60672	1.08642e-05	0.159202
230218	5	IC-B	chr6	13628	134407156	134407656	2.52722	1.08642e-05	0.129889
279996	5	IC-B	chr9	14787	121819899	121820399	2.84425	1.10725e-05	0.148276
171995	5	IC-B	chr3	6095	88561855	88562355	2.88614	1.11456e-05	0.210731
201954	5	IC-B	chr5	3452	43030848	43031348	2.56866	1.11456e-05	0.147181
111	5	IC-B	chr1	111	5085934	5086434	3.97155	1.11624e-05	0.204859
263880	5	IC-B	chr8	13914	123655339	123655839	3.54698	1.11624e-05	0.154284
20197	5	IC-B	chr10	985	13369735	13370235	3.93601	1.11648e-05	0.171641
8262.2	5	IC-B	chr1	8262	91053748	91054248	2.10336	1.12552e-05	0.20258
8432.2	5	IC-B	chr1	8432	91515627	91516127	2.76551	1.13296e-05	0.159142
195526	5	IC-B	chr4	15785	142062838	142063338	2.65659	1.13296e-05	0.141494
253802	5	IC-B	chr8	3836	41119774	41120274	4.1274	1.13296e-05	0.207673
189757	5	IC-B	chr4	10016	119105730	119106230	0.70071	1.13749e-05	0.169582
40338.2	5	IC-B	chr11	6217	59218295	59218795	1.11355	1.13968e-05	0.144645
202602	5	IC-B	chr5	4100	51546630	51547130	2.24642	1.14258e-05	0.173106
197309	5	IC-B	chr4	17568	151666315	151666815	2.11028	1.14567e-05	0.195217
92525	5	IC-B	chr15	2527	36470991	36471491	2.8086	1.14586e-05	0.159219
134688	5	IC-B	chr19	734	5016123	5016623	2.73447	1.147e-05	0.169387
135343	5	IC-B	chr19	1389	6383599	6384099	3.7667	1.15609e-05	0.236439
35415.1	5	IC-B	chr11	1294	8615352	8615852	2.64809	1.1638e-05	0.152028
142683	5	IC-B	chr19	8729	56869602	56870102	3.23634	1.1638e-05	0.0991908
136955	5	IC-B	chr19	3001	16270150	16270650	3.40743	1.17554e-05	0.157999
241390	5	IC-B	chr7	8910	89638123	89638623	3.23693	1.17554e-05	0.119309
253679	5	IC-B	chr8	3713	39045733	39046233	3.00603	1.18144e-05	0.159754
156933	5	IC-B	chr2	13597	121357451	121357951	2.82835	1.18223e-05	0.141741
199849	5	IC-B	chr5	1347	24995654	24996154	1.71461	1.18666e-05	0.242556
95273.2	5	IC-B	chr15	5275	68387353	68387853	2.10926	1.19265e-05	0.181504
8984	5	IC-B	chr1	8984	98793255	98793755	3.34945	1.19481e-05	0.122703
89306	5	IC-B	chr14	10391	120026095	120026595	3.19815	1.19481e-05	0.102097
269595	5	IC-B	chr9	4386	48744973	48745473	2.06525	1.19481e-05	0.17127
47542.2	5	IC-B	chr11	13421	94498104	94498604	1.66796	1.2074e-05	0.218518
24556	5	IC-B	chr10	5344	61494833	61495333	2.03362	1.22308e-05	0.156872
100510	5	IC-B	chr15	10512	98111776	98112276	3.24714	1.22407e-05	0.128224
130363	5	IC-B	chr18	5565	60822295	60822795	3.14958	1.22407e-05	0.125822
276937	5	IC-B	chr9	11728	105666083	105666583	2.42763	1.22827e-05	0.134343
134589	5	IC-B	chr19	635	4720786	4721286	2.02698	1.22955e-05	0.217303
159868	5	IC-B	chr2	16532	146505211	146505711	3.25625	1.22955e-05	0.129618
102076	5	IC-B	chr15	12078	102657798	102658298	2.89263	1.23043e-05	0.129171
115310	5	IC-B	chr17	2841	26422402	26422902	1.16762	1.23043e-05	0.368695
191790	5	IC-B	chr4	12049	131408597	131409097	3.02531	1.23043e-05	0.142059
168973	5	IC-B	chr3	3073	51744210	51744710	2.56215	1.23375e-05	0.181565
197389	5	IC-B	chr4	17648	152010713	152011213	2.42573	1.25419e-05	0.169648
229210	5	IC-B	chr6	12620	125320282	125320782	1.66366	1.25874e-05	0.190562
184008	5	IC-B	chr4	4267	59387267	59387767	2.34006	1.26195e-05	0.142899
20173	5	IC-B	chr10	961	13151077	13151577	3.53615	1.26321e-05	0.151474
156604	5	IC-B	chr2	13268	119325424	119325924	1.52975	1.28056e-05	0.213899
222040	5	IC-B	chr6	5450	66953875	66954375	1.59798	1.28569e-05	0.242625
7352.2	5	IC-B	chr1	7352	87283544	87284044	2.803	1.29451e-05	0.133475
182281	5	IC-B	chr4	2540	44071597	44072097	3.1132	1.29712e-05	0.141169
11547.2	5	IC-B	chr1	11547	134067035	134067535	2.04472	1.3077e-05	0.147843
277997	5	IC-B	chr9	12788	109816286	109816786	3.09796	1.31231e-05	0.151933
96945.2	5	IC-B	chr15	6947	78845171	78845671	2.25545	1.3136e-05	0.160824
233894	5	IC-B	chr7	1414	19747822	19748322	1.69219	1.31695e-05	0.187609
277082	5	IC-B	chr9	11873	106279927	106280427	2.57418	1.32143e-05	0.110106
76775	5	IC-B	chr13	10310	102174891	102175391	2.68297	1.32382e-05	0.0948021
7386.2	5	IC-B	chr1	7386	87394528	87395028	2.78541	1.32448e-05	0.151472
118503	5	IC-B	chr17	6034	42938384	42938884	2.79106	1.32642e-05	0.237958
267034	5	IC-B	chr9	1825	31218027	31218527	2.8308	1.34178e-05	0.177596
176871	5	IC-B	chr3	10971	129549452	129549952	2.99038	1.34653e-05	0.155282
25	5	IC-B	chr1	25	4409058	4409558	4.17283	1.36256e-05	0.128092
6702.1	5	IC-B	chr1	6702	82290800	82291300	1.42736	1.36256e-05	0.18224
12291	5	IC-B	chr1	12291	138277099	138277599	5.25519	1.36256e-05	0.279636
12960	5	IC-B	chr1	12960	151921317	151921817	3.92253	1.36256e-05	0.106492
20794	5	IC-B	chr10	1582	19631558	19632058	4.0266	1.36256e-05	0.11502
23817	5	IC-B	chr10	4605	57600537	57601037	4.45951	1.36256e-05	0.157904
35424.1	5	IC-B	chr11	1303	8628765	8629265	2.1111	1.36256e-05	0.19795
37524	5	IC-B	chr11	3403	34146284	34146784	3.68309	1.36256e-05	0.0890568
57159	5	IC-B	chr12	1892	25299566	25300066	4.1522	1.36256e-05	0.126167
68361	5	IC-B	chr13	1896	28534977	28535477	4.18793	1.36256e-05	0.12952
75686.2	5	IC-B	chr13	9221	95763834	95764334	2.22576	1.36256e-05	0.142642
81948	5	IC-B	chr14	3033	30945140	30945640	4.21216	1.36256e-05	0.13184
85412.1	5	IC-B	chr14	6497	63157425	63157925	3.89589	1.36256e-05	0.104406
89995	5	IC-B	chr14	11080	123990676	123991176	3.74897	1.36256e-05	0.0935697
105187	5	IC-B	chr16	2819	22921553	22922053	4.19166	1.36256e-05	0.129874
109605	5	IC-B	chr16	7237	58689916	58690416	3.81141	1.36256e-05	0.0980408
128660	5	IC-B	chr18	3862	40325746	40326246	4.70261	1.36256e-05	0.188265
129962	5	IC-B	chr18	5164	56742526	56743026	4.2002	1.36256e-05	0.13069
136371	5	IC-B	chr19	2417	10323198	10323698	3.88687	1.36256e-05	0.103709
148430	5	IC-B	chr2	5094	34234026	34234526	4.07767	1.36256e-05	0.119436
149071	5	IC-B	chr2	5735	38431589	38432089	4.01197	1.36256e-05	0.113784
152089	5	IC-B	chr2	8753	72420538	72421038	3.94944	1.36256e-05	0.108639
167618	5	IC-B	chr3	1718	30450190	30450690	2.24478	1.36256e-05	0.232818
168582	5	IC-B	chr3	2682	41301994	41302494	4.058	1.36256e-05	0.117716
180551	5	IC-B	chr4	810	14704530	14705030	4.813	1.36256e-05	0.203833
186597	5	IC-B	chr4	6856	98567415	98567915	4.43322	1.36256e-05	0.154917
195206	5	IC-B	chr4	15465	141416895	141417395	4.26376	1.36256e-05	0.136915
197968	5	IC-B	chr4	18227	154911045	154911545	3.99524	1.36256e-05	0.112385
198309	5	IC-B	chr4	18568	155752918	155753418	4.63359	1.36256e-05	0.179119
198999	5	IC-B	chr5	497	13905481	13905981	4.09716	1.36256e-05	0.121163
216995	5	IC-B	chr6	405	8863796	8864296	2.12374	1.36256e-05	0.221197
219885	5	IC-B	chr6	3295	43312892	43313392	3.33824	1.36256e-05	0.0685243
228621	5	IC-B	chr6	12031	121181694	121182194	4.11065	1.36256e-05	0.122372
244467	5	IC-B	chr7	11987	113111867	113112367	3.97944	1.36256e-05	0.11108
253042	5	IC-B	chr8	3076	33838466	33838966	4.02753	1.36256e-05	0.115099
253852	5	IC-B	chr8	3886	41381826	41382326	4.02232	1.36256e-05	0.114657
256000	5	IC-B	chr8	6034	70603519	70604019	5.25391	1.36256e-05	0.279382
261314	5	IC-B	chr8	11348	111393629	111394129	1.56438	1.36256e-05	0.249162
262958	5	IC-B	chr8	12992	120817848	120818348	3.93553	1.36256e-05	0.107524
263903	5	IC-B	chr8	13937	123777213	123777713	4.33749	1.36256e-05	0.144488
271944	5	IC-B	chr9	6735	63045892	63046392	4.05531	1.36256e-05	0.117483
275571	5	IC-B	chr9	10362	94696647	94697147	4.06472	1.36256e-05	0.118302
52384.2	5	IC-B	chr11	18263	113710463	113710963	2.89354	1.37237e-05	0.118742
86178.1	5	IC-B	chr14	7263	68447243	68447743	2.45132	1.37314e-05	0.153898
38381	5	IC-B	chr11	4260	46221241	46221741	2.78897	1.38229e-05	0.144338
46704	5	IC-B	chr11	12583	88131295	88131795	2.87518	1.38976e-05	0.133179
257201	5	IC-B	chr8	7235	79361136	79361636	2.8443	1.39226e-05	0.161428
176033	5	IC-B	chr3	10133	121638235	121638735	2.91084	1.40605e-05	0.138909
119554	5	IC-B	chr17	7085	46854509	46855009	2.27646	1.41975e-05	0.189458
115592	5	IC-B	chr17	3123	27153320	27153820	2.93398	1.42833e-05	0.184868
254035	5	IC-B	chr8	4069	45858302	45858802	2.82127	1.43417e-05	0.25868
214795	5	IC-B	chr5	16293	142412639	142413139	2.61729	1.43658e-05	0.175862
182663	5	IC-B	chr4	2922	46041659	46042159	2.9802	1.44529e-05	0.119055
275543	5	IC-B	chr9	10334	94408539	94409039	2.92289	1.44529e-05	0.136072
68540	5	IC-B	chr13	2075	29770817	29771317	3.85834	1.45348e-05	0.22185
145050	5	IC-B	chr2	1714	20722111	20722611	3.22746	1.47733e-05	0.166769
231999	5	IC-B	chr6	15409	145870911	145871411	2.8077	1.48085e-05	0.171868
41213.2	5	IC-B	chr11	7092	62643215	62643715	2.4437	1.48455e-05	0.298055
228526	5	IC-B	chr6	11936	120998950	120999450	3.85142	1.49736e-05	0.121015
217963	5	IC-B	chr6	1373	29468804	29469304	2.17098	1.50636e-05	0.174908
122326	5	IC-B	chr17	9857	73949432	73949932	2.60571	1.50705e-05	0.108005
163054	5	IC-B	chr2	19718	165397566	165398066	4.92669	1.51724e-05	0.274038
166754	5	IC-B	chr3	854	19287827	19288327	3.87926	1.51724e-05	0.130452
206981	5	IC-B	chr5	8479	101809274	101809774	3.9001	1.51724e-05	0.133702
221717	5	IC-B	chr6	5127	57815428	57815928	3.97495	1.51724e-05	0.132639
127533	5	IC-B	chr18	2735	35554243	35554743	1.85583	1.53364e-05	0.213199
162	5	IC-B	chr1	162	7077560	7078060	4.16317	1.53649e-05	0.155783
237389	5	IC-B	chr7	4909	46618467	46618967	3.97943	1.53649e-05	0.139836
25817	5	IC-B	chr10	6605	70163542	70164042	3.13741	1.54104e-05	0.155937
59201.1	5	IC-B	chr12	3934	55497651	55498151	3.14079	1.54104e-05	0.147553
109985	5	IC-B	chr16	7617	76319383	76319883	2.93264	1.54214e-05	0.142675
62566.1	5	IC-B	chr12	7299	85541150	85541650	3.96275	1.55645e-05	0.133633
101264	5	IC-B	chr15	11266	100258536	100259036	3.51962	1.55645e-05	0.0953639
224625	5	IC-B	chr6	8035	89579926	89580426	4.01315	1.55645e-05	0.147235
93113.1	5	IC-B	chr15	3115	39125374	39125874	3.96119	1.55993e-05	0.323902
11575	5	IC-B	chr1	11575	134096144	134096644	3.55126	1.57666e-05	0.100665
234609	5	IC-B	chr7	2129	27276324	27276824	4.10989	1.57666e-05	0.158951
238519	5	IC-B	chr7	6039	67145689	67146189	3.14648	1.57688e-05	0.156956
61152.1	5	IC-B	chr12	5885	78858174	78858674	2.55347	1.57987e-05	0.144339
130436	5	IC-B	chr18	5638	61017729	61018229	3.13499	1.59496e-05	0.112634
6650	5	IC-B	chr1	6650	81916508	81917008	3.1401	1.5972e-05	0.150658
97587.1	5	IC-B	chr15	7589	80800743	80801243	3.52908	1.59807e-05	0.100393
100862	5	IC-B	chr15	10864	99129922	99130422	3.65139	1.59807e-05	0.108632
75933	5	IC-B	chr13	9468	97651668	97652168	4.60859	1.59838e-05	0.247339
226202	5	IC-B	chr6	9612	100206765	100207265	2.61316	1.59948e-05	0.153911
137682	5	IC-B	chr19	3728	23957411	23957911	3.04426	1.6173e-05	0.152402
16691	5	IC-B	chr1	16691	179146706	179147206	1.68622	1.61962e-05	0.223598
42559.1	5	IC-B	chr11	8438	70073262	70073762	3.76297	1.64412e-05	0.140177
120688	5	IC-B	chr17	8219	56464814	56465314	4.00645	1.64412e-05	0.164212
277101	5	IC-B	chr9	11892	106318253	106318753	3.7346	1.64412e-05	0.12014
200645	5	IC-B	chr5	2143	32425428	32425928	2.70174	1.64609e-05	0.189044
266631	5	IC-B	chr9	1422	23581002	23581502	2.36183	1.66421e-05	0.16838
130158	5	IC-B	chr18	5360	60379763	60380263	2.79896	1.66577e-05	0.245291
141630	5	IC-B	chr19	7676	47436164	47436664	3.4956	1.68799e-05	0.129468
143415	5	IC-B	chr2	79	3445916	3446416	3.36135	1.68952e-05	0.101116
106093	5	IC-B	chr16	3725	30113106	30113606	2.71788	1.69519e-05	0.16625
19996	5	IC-B	chr10	784	10456787	10457287	3.02113	1.69777e-05	0.146955
126363	5	IC-B	chr18	1565	21179644	21180144	3.55889	1.71391e-05	0.11922
201290	5	IC-B	chr5	2788	35740722	35741222	3.51927	1.71391e-05	0.113488
256269	5	IC-B	chr8	6303	70932999	70933499	3.54961	1.71391e-05	0.11673
244504	5	IC-B	chr7	12024	113245891	113246391	3.21133	1.72115e-05	0.131073
216952	5	IC-B	chr6	362	8485277	8485777	4.49565	1.73213e-05	0.268934
173030	5	IC-B	chr3	7130	95231694	95232194	2.05827	1.74014e-05	0.182348
52870.2	5	IC-B	chr11	18749	115741006	115741506	2.31124	1.74892e-05	0.157957
54599.1	5	IC-B	chr11	20478	119936388	119936888	1.88705	1.74951e-05	0.303375
195886	5	IC-B	chr4	16145	145050758	145051258	3.46975	1.7612e-05	0.113558
215196	5	IC-B	chr5	16694	143932667	143933167	3.40222	1.7612e-05	0.106698
260331	5	IC-B	chr8	10365	105745966	105746466	2.98709	1.7612e-05	0.143542
92754.2	5	IC-B	chr15	2756	37199347	37199847	2.8213	1.7756e-05	0.160026
46929.2	5	IC-B	chr11	12808	88636845	88637345	2.68707	1.7816e-05	0.143187
42477.1	5	IC-B	chr11	8356	69937780	69938280	2.15072	1.782e-05	0.125937
279165	5	IC-B	chr9	13956	118490261	118490761	3.62563	1.782e-05	0.229615
159212	5	IC-B	chr2	15876	137536501	137537001	4.72847	1.78254e-05	0.281993
201936	5	IC-B	chr5	3434	42622259	42622759	3.51901	1.78254e-05	0.115668
274106	5	IC-B	chr9	8897	74118601	74119101	3.58153	1.78254e-05	0.119585
274476	5	IC-B	chr9	9267	77766979	77767479	3.51982	1.78405e-05	0.171251
206974	5	IC-B	chr5	8472	101773110	101773610	3.49394	1.79868e-05	0.130307
9675.1	5	IC-B	chr1	9675	118707084	118707584	4.19699	1.8067e-05	0.20675
32694	5	IC-B	chr10	13482	121149557	121150057	3.25664	1.8067e-05	0.0945963
98194.2	5	IC-B	chr15	8196	83251557	83252057	1.7131	1.81415e-05	0.197913
180789	5	IC-B	chr4	1048	19919448	19919948	3.38692	1.82178e-05	0.132403
52960	5	IC-B	chr11	18839	115856588	115857088	4.4647	1.83067e-05	0.273833
120971	5	IC-B	chr17	8502	62523871	62524371	3.45793	1.83067e-05	0.123051
189075	5	IC-B	chr4	9334	116176668	116177168	1.47062	1.83067e-05	0.194151
37065	5	IC-B	chr11	2944	31628688	31629188	3.40247	1.84493e-05	0.132645
51857.1	5	IC-B	chr11	17736	109420579	109421079	3.33698	1.84493e-05	0.113993
268379	5	IC-B	chr9	3170	42094672	42095172	1.28705	1.84493e-05	0.197503
144009	5	IC-B	chr2	673	9879436	9879936	1.45808	1.85265e-05	0.245101
162350	5	IC-B	chr2	19014	162937266	162937766	3.37052	1.85443e-05	0.112341
215962	5	IC-B	chr5	17460	148386954	148387454	3.33806	1.85443e-05	0.113766
265877	5	IC-B	chr9	668	15512952	15513452	2.955	1.8546e-05	0.206974
121773	5	IC-B	chr17	9304	70746663	70747163	2.11993	1.87894e-05	0.144698
233430	5	IC-B	chr7	950	16988356	16988856	3.22472	1.88009e-05	0.100989
149617	5	IC-B	chr2	6281	49720012	49720512	3.30734	1.89334e-05	0.115105
112106	5	IC-B	chr16	9738	95742412	95742912	3.40047	1.9077e-05	0.127601
166531	5	IC-B	chr3	631	14999425	14999925	3.35899	1.9077e-05	0.106712
194671	5	IC-B	chr4	14930	139464471	139464971	3.79624	1.92275e-05	0.219414
93675	5	IC-B	chr15	3677	53621478	53621978	3.51547	1.93245e-05	0.147907
154996	5	IC-B	chr2	11660	103817080	103817580	3.35617	1.93245e-05	0.11132
126205	5	IC-B	chr18	1407	20190768	20191268	2.5416	1.93705e-05	0.149164
12059.2	5	IC-B	chr1	12059	135984012	135984512	3.30821	1.94298e-05	0.160007
142577	5	IC-B	chr19	8623	56432561	56433061	3.26339	1.94298e-05	0.143632
10497.2	5	IC-B	chr1	10497	128592115	128592615	1.71046	1.9545e-05	0.21716
123924	5	IC-B	chr17	11455	84977479	84977979	3.36408	1.95698e-05	0.121281
280385	5	IC-B	chr9	15176	123845036	123845536	2.68131	1.96442e-05	0.157334
115149	5	IC-B	chr17	2680	26018375	26018875	2.33282	1.97128e-05	0.216847
101714	5	IC-B	chr15	11716	101376609	101377109	2.53856	1.9769e-05	0.197978
243464	5	IC-B	chr7	10984	107661134	107661634	2.65504	1.9769e-05	0.238573
248795	5	IC-B	chr7	16315	140802419	140802919	2.94315	1.9776e-05	0.153372
196350	5	IC-B	chr4	16609	148906773	148907273	2.05495	1.97845e-05	0.195474
11994	5	IC-B	chr1	11994	135734558	135735058	3.07196	1.98073e-05	0.106544
62663.1	5	IC-B	chr12	7396	85973425	85973925	2.25953	1.98456e-05	0.140258
237441	5	IC-B	chr7	4961	46840277	46840777	2.40425	1.98464e-05	0.164882
56163.1	5	IC-B	chr12	896	12810823	12811323	3.05521	1.98467e-05	0.116712
79045	5	IC-B	chr14	130	8062047	8062547	3.35862	1.98467e-05	0.132014
79672	5	IC-B	chr14	757	16762750	16763250	3.22802	1.98467e-05	0.128313
92507	5	IC-B	chr15	2509	36424901	36425401	3.12831	1.98467e-05	0.108624
268	5	IC-B	chr1	268	9775830	9776330	3.1084	2.00533e-05	0.108878
210318	5	IC-B	chr5	11816	118737465	118737965	2.7697	2.00533e-05	0.160538
73395	5	IC-B	chr13	6930	63202033	63202533	3.29897	2.01063e-05	0.125211
94106.2	5	IC-B	chr15	4108	58530120	58530620	3.171	2.01063e-05	0.118378
114236	5	IC-B	chr17	1767	17448885	17449385	2.05879	2.01204e-05	0.150889
223968	5	IC-B	chr6	7378	86610653	86611153	1.53214	2.03352e-05	0.1901
189587	5	IC-B	chr4	9846	118272227	118272727	1.45558	2.04775e-05	0.235065
19600.2	5	IC-B	chr10	388	7015289	7015789	3.32367	2.06249e-05	0.204802
175915	5	IC-B	chr3	10015	121346490	121346990	2.8478	2.06548e-05	0.0917466
72011	5	IC-B	chr13	5546	53538383	53538883	3.32942	2.09215e-05	0.129267
169531	5	IC-B	chr3	3631	56187312	56187812	3.01043	2.09215e-05	0.15027
172303	5	IC-B	chr3	6403	89466674	89467174	3.10434	2.09215e-05	0.108532
121139	5	IC-B	chr17	8670	64113325	64113825	3.21419	2.09428e-05	0.142862
124560	5	IC-B	chr17	12091	87609444	87609944	2.5163	2.0943e-05	0.172688
11998.1	5	IC-B	chr1	11998	135739399	135739899	0.710098	2.09853e-05	0.0688508
199050	5	IC-B	chr5	548	16973286	16973786	2.97293	2.11828e-05	0.124808
252543	5	IC-B	chr8	2577	25829086	25829586	3.27166	2.12171e-05	0.154552
135507	5	IC-B	chr19	1553	6926856	6927356	1.96394	2.14526e-05	0.196685
40789	5	IC-B	chr11	6668	60939394	60939894	2.94702	2.14647e-05	0.130631
96438.2	5	IC-B	chr15	6440	76900468	76900968	1.81105	2.16575e-05	0.202739
159648	5	IC-B	chr2	16312	144543588	144544088	2.73372	2.17533e-05	0.132325
1670.1	5	IC-B	chr1	1670	35024713	35025213	2.85835	2.20675e-05	0.101737
91679	5	IC-B	chr15	1681	27525131	27525631	3.08222	2.20675e-05	0.128329
109294	5	IC-B	chr16	6926	56090351	56090851	2.97129	2.22909e-05	0.125178
76042.1	5	IC-B	chr13	9577	98152786	98153286	2.91644	2.23806e-05	0.115311
1827	5	IC-B	chr1	1827	36185860	36186360	3.90315	2.24487e-05	0.104971
4815	5	IC-B	chr1	4815	64516429	64516929	3.87491	2.24487e-05	0.10279
16553	5	IC-B	chr1	16553	177977712	177978212	3.89902	2.24487e-05	0.10465
17156	5	IC-B	chr1	17156	181037590	181038090	3.95588	2.24487e-05	0.109159
28600	5	IC-B	chr10	9388	83126337	83126837	2.67667	2.24487e-05	0.158193
37515	5	IC-B	chr11	3394	34138843	34139343	4.04842	2.24487e-05	0.116888
57521	5	IC-B	chr12	2254	30589215	30589715	3.75851	2.24487e-05	0.0942404
68938	5	IC-B	chr13	2473	33000435	33000935	4.15435	2.24487e-05	0.126367
76241	5	IC-B	chr13	9776	98921056	98921556	3.86425	2.24487e-05	0.101979
81841.1	5	IC-B	chr14	2926	30610804	30611304	3.91052	2.24487e-05	0.105547
85423.1	5	IC-B	chr14	6508	63173858	63174358	4.07246	2.24487e-05	0.118979
87187	5	IC-B	chr14	8272	76011263	76011763	3.77541	2.24487e-05	0.0954395
103259	5	IC-B	chr16	891	10841492	10841992	3.69515	2.24487e-05	0.0898678
105333	5	IC-B	chr16	2965	23424607	23425107	4.07428	2.24487e-05	0.119138
106774	5	IC-B	chr16	4406	32783253	32783753	3.64105	2.24487e-05	0.0862835
110791	5	IC-B	chr16	8423	89934508	89935008	3.81254	2.24487e-05	0.098123
111286	5	IC-B	chr16	8918	92006934	92007434	3.76259	2.24487e-05	0.0945283
122770	5	IC-B	chr17	10301	79060124	79060624	3.9786	2.24487e-05	0.11101
122773	5	IC-B	chr17	10304	79103871	79104371	4.95039	2.24487e-05	0.22495
123528	5	IC-B	chr17	11059	83704418	83704918	3.91063	2.24487e-05	0.105556
126932	5	IC-B	chr18	2134	31834222	31834722	4.37969	2.24487e-05	0.149
131143	5	IC-B	chr18	6345	64759245	64759745	3.79279	2.24487e-05	0.0966869
131676	5	IC-B	chr18	6878	67549618	67550118	4.8614	2.24487e-05	0.211043
131842	5	IC-B	chr18	7044	68226434	68226934	3.82604	2.24487e-05	0.0991169
131994	5	IC-B	chr18	7196	69437514	69438014	4.47919	2.24487e-05	0.160176
144144	5	IC-B	chr2	808	11112515	11113015	3.82532	2.24487e-05	0.0990632
154868	5	IC-B	chr2	11532	103362742	103363242	4.18824	2.24487e-05	0.129549
165273	5	IC-B	chr2	21937	174477453	174477953	3.90065	2.24487e-05	0.104777
173922	5	IC-B	chr3	8022	100438291	100438791	3.94131	2.24487e-05	0.107986
179707	5	IC-B	chr3	13807	158176779	158177279	4.09864	2.24487e-05	0.121295
180225	5	IC-B	chr4	484	10935121	10935621	3.68419	2.24487e-05	0.0891307
180549	5	IC-B	chr4	808	14664412	14664912	3.93143	2.24487e-05	0.107198
185018	5	IC-B	chr4	5277	73790850	73791350	2.75836	2.24487e-05	0.152227
188320	5	IC-B	chr4	8579	108820330	108820830	4.09405	2.24487e-05	0.120886
194370	5	IC-B	chr4	14629	138648109	138648609	4.47481	2.24487e-05	0.159668
200131	5	IC-B	chr5	1629	29195613	29196113	1.6278	2.24487e-05	0.221394
208460	5	IC-B	chr5	9958	111048907	111049407	4.77318	2.24487e-05	0.198079
208976	5	IC-B	chr5	10474	113550674	113551174	4.41846	2.24487e-05	0.153263
217261	5	IC-B	chr6	671	17281011	17281511	1.592	2.24487e-05	0.319377
217299	5	IC-B	chr6	709	17490716	17491216	4.00597	2.24487e-05	0.113281
220539	5	IC-B	chr6	3949	50384340	50384840	3.98967	2.24487e-05	0.111923
225992	5	IC-B	chr6	9402	99087422	99087922	3.95214	2.24487e-05	0.108857
226170	5	IC-B	chr6	9580	100096348	100096848	3.91721	2.24487e-05	0.106072
240826	5	IC-B	chr7	8346	82554186	82554686	3.89786	2.24487e-05	0.10456
242440	5	IC-B	chr7	9960	99453908	99454408	3.94069	2.24487e-05	0.107937
243101	5	IC-B	chr7	10621	101834676	101835176	3.93228	2.24487e-05	0.107266
243487	5	IC-B	chr7	11007	107710712	107711212	4.11184	2.24487e-05	0.122479
245207	5	IC-B	chr7	12727	118707210	118707710	4.10845	2.24487e-05	0.122174
247942	5	IC-B	chr7	15462	133488179	133488679	4.09224	2.24487e-05	0.120725
255275	5	IC-B	chr8	5309	64823699	64824199	3.90443	2.24487e-05	0.105071
255898	5	IC-B	chr8	5932	70409353	70409853	4.03647	2.24487e-05	0.115862
269783	5	IC-B	chr9	4574	50484454	50484954	3.74156	2.24487e-05	0.0930519
274013	5	IC-B	chr9	8804	72950006	72950506	4.20576	2.24487e-05	0.131223
280624	5	IC-B	chrX	182	8037882	8038382	3.48604	2.24487e-05	0.0767275
140221	5	IC-B	chr19	6267	41829461	41829961	1.55453	2.24759e-05	0.164289
166749	5	IC-B	chr3	849	19263362	19263862	1.0009	2.25851e-05	0.0983924
53011.2	5	IC-B	chr11	18890	115946162	115946662	2.58563	2.28794e-05	0.148916
211961	5	IC-B	chr5	13459	125056843	125057343	2.20213	2.29673e-05	0.200961
129847	5	IC-B	chr18	5049	55547135	55547635	2.54638	2.31558e-05	0.112455
243176	5	IC-B	chr7	10696	102062087	102062587	2.65518	2.3458e-05	0.13571
174857	5	IC-B	chr3	8957	105825673	105826173	2.16854	2.35269e-05	0.232156
109964	5	IC-B	chr16	7596	76218516	76219016	3.83369	2.36593e-05	0.197373
221429	5	IC-B	chr6	4839	54866680	54867180	2.5531	2.38049e-05	0.10928
191246	5	IC-B	chr4	11505	129272288	129272788	1.853	2.44735e-05	0.270152
187749	5	IC-B	chr4	8008	106505696	106506196	2.62993	2.44743e-05	0.102758
168264	5	IC-B	chr3	2364	37724107	37724607	1.15694	2.49827e-05	0.274092
232642	5	IC-B	chr7	162	4478273	4478773	1.70538	2.50491e-05	0.179157
9150	5	IC-B	chr1	9150	105643058	105643558	3.83718	2.50545e-05	0.109841
114542	5	IC-B	chr17	2073	24192020	24192520	3.91065	2.50545e-05	0.128897
114551	5	IC-B	chr17	2082	24203748	24204248	4.03253	2.50545e-05	0.138407
169364	5	IC-B	chr3	3464	53687707	53688207	3.92085	2.50545e-05	0.124781
276275	5	IC-B	chr9	11066	100600417	100600917	3.87213	2.50545e-05	0.11773
208937	5	IC-B	chr5	10435	113307042	113307542	3.82364	2.50658e-05	0.390548
183620	5	IC-B	chr4	3879	57156705	57157205	2.35643	2.51417e-05	0.154364
125162	5	IC-B	chr18	364	6055572	6056072	2.06979	2.51753e-05	0.143803
215243	5	IC-B	chr5	16741	144163045	144163545	1.88585	2.53334e-05	0.157944
1644.1	5	IC-B	chr1	1644	34836336	34836836	3.60621	2.54025e-05	0.109014
137912	5	IC-B	chr19	3958	25098065	25098565	3.82733	2.54025e-05	0.119369
156587	5	IC-B	chr2	13251	119299999	119300499	0.808753	2.56167e-05	0.235949
106212	5	IC-B	chr16	3844	30540492	30540992	3.00933	2.56621e-05	0.198549
142214	5	IC-B	chr19	8260	54077573	54078073	2.52876	2.56744e-05	0.104076
8227.2	5	IC-B	chr1	8227	90963985	90964485	2.3299	2.57168e-05	0.166394
35513	5	IC-B	chr11	1392	9131639	9132139	3.78778	2.573e-05	0.13026
83881.1	5	IC-B	chr14	4966	53775550	53776050	3.60094	2.573e-05	0.111211
247356	5	IC-B	chr7	14876	130606269	130606769	3.42615	2.58131e-05	0.107487
61543.2	5	IC-B	chr12	6276	80273268	80273768	2.153	2.59401e-05	0.180298
42851	5	IC-B	chr11	8730	70785848	70786348	3.87532	2.59778e-05	0.150113
96277.2	5	IC-B	chr15	6279	76456564	76457064	2.03743	2.60349e-05	0.102078
49349	5	IC-B	chr11	15228	100288895	100289395	3.59904	2.60643e-05	0.164439
274901	5	IC-B	chr9	9692	82631074	82631574	3.6692	2.60643e-05	0.121477
37715.1	5	IC-B	chr11	3594	35916749	35917249	2.10762	2.61718e-05	0.254827
277451	5	IC-B	chr9	12242	107607820	107608320	2.08158	2.62218e-05	0.135831
34903	5	IC-B	chr11	782	5702311	5702811	3.39191	2.62892e-05	0.101766
131501	5	IC-B	chr18	6703	66041112	66041612	2.15159	2.6408e-05	0.148042
166683	5	IC-B	chr3	783	18868332	18868832	3.68065	2.64098e-05	0.127015
254103	5	IC-B	chr8	4137	46220540	46221040	3.75031	2.64098e-05	0.129102
150308	5	IC-B	chr2	6972	59338489	59338989	2.80944	2.64779e-05	0.26437
85710.1	5	IC-B	chr14	6795	65331796	65332296	1.79056	2.65e-05	0.178866
14133	5	IC-B	chr1	14133	160263850	160264350	3.22527	2.66144e-05	0.208299
232098	5	IC-B	chr6	15508	146493876	146494376	3.4953	2.66144e-05	0.245502
264619	5	IC-B	chr8	14653	126589483	126589983	2.46586	2.6661e-05	0.213675
14596	5	IC-B	chr1	14596	164112093	164112593	3.64895	2.6753e-05	0.125828
257445	5	IC-B	chr8	7479	82313468	82313968	3.67878	2.6753e-05	0.128684
131349	5	IC-B	chr18	6551	65262686	65263186	2.50257	2.67793e-05	0.126456
53480.2	5	IC-B	chr11	19359	116818696	116819196	2.82386	2.69172e-05	0.137474
144173	5	IC-B	chr2	837	11294872	11295372	2.79574	2.69503e-05	0.16532
271815	5	IC-B	chr9	6606	62406566	62407066	3.77187	2.69513e-05	0.157501
123430	5	IC-B	chr17	10961	83224302	83224802	1.89749	2.70226e-05	0.215336
1493	5	IC-B	chr1	1493	34060470	34060970	2.40922	2.70589e-05	0.125646
37265	5	IC-B	chr11	3144	32356408	32356908	4.11576	2.70589e-05	0.158805
49348	5	IC-B	chr11	15227	100286958	100287458	3.75942	2.70589e-05	0.136708
153741	5	IC-B	chr2	10405	91015285	91015785	3.62334	2.70589e-05	0.107092
161552	5	IC-B	chr2	18216	157084790	157085290	4.25013	2.70589e-05	0.179129
243482	5	IC-B	chr7	11002	107699823	107700323	4.05466	2.70589e-05	0.170229
245956	5	IC-B	chr7	13476	122603832	122604332	3.56584	2.70589e-05	0.117861
22463.2	5	IC-B	chr10	3251	40056684	40057184	2.91378	2.71672e-05	0.159683
137505	5	IC-B	chr19	3551	22642864	22643364	4.23839	2.72535e-05	0.222614
142645	5	IC-B	chr19	8691	56721677	56722177	1.82034	2.72834e-05	0.145899
20626.2	5	IC-B	chr10	1414	18466099	18466599	2.87442	2.74323e-05	0.168864
154878	5	IC-B	chr2	11542	103426769	103427269	3.56532	2.74388e-05	0.110194
173913	5	IC-B	chr3	8013	100418266	100418766	2.92214	2.74907e-05	0.160474
117273	5	IC-B	chr17	4804	33503451	33503951	1.56498	2.75318e-05	0.232986
126061	5	IC-B	chr18	1263	15064126	15064626	2.57509	2.75699e-05	0.102732
145495	5	IC-B	chr2	2159	25237458	25237958	2.93339	2.76923e-05	0.262165
35383.2	5	IC-B	chr11	1262	8558299	8558799	1.92574	2.77127e-05	0.22333
46725.1	5	IC-B	chr11	12604	88158853	88159353	1.99645	2.77356e-05	0.18037
12556.1	5	IC-B	chr1	12556	144045114	144045614	3.49088	2.77599e-05	0.110412
73503	5	IC-B	chr13	7038	63361028	63361528	3.46274	2.77599e-05	0.109272
131301	5	IC-B	chr18	6503	65133081	65133581	3.32288	2.77599e-05	0.0936653
188559	5	IC-B	chr4	8818	111198710	111199210	3.55987	2.77599e-05	0.12395
21032.1	5	IC-B	chr10	1820	20724833	20725333	1.98675	2.78702e-05	0.191261
268377	5	IC-B	chr9	3168	42090883	42091383	3.42615	2.79258e-05	0.115978
11833.2	5	IC-B	chr1	11833	135227250	135227750	3.09716	2.80982e-05	0.185556
25691.1	5	IC-B	chr10	6479	69707132	69707632	3.62979	2.81424e-05	0.130899
165855	5	IC-B	chr2	22519	181616427	181616927	3.37789	2.81424e-05	0.0933498
224884	5	IC-B	chr6	8294	90929468	90929968	3.49042	2.81424e-05	0.111026
226811	5	IC-B	chr6	10221	108757054	108757554	3.77924	2.81424e-05	0.13875
52546.2	5	IC-B	chr11	18425	114844745	114845245	2.5799	2.81853e-05	0.154004
127359	5	IC-B	chr18	2561	34864879	34865379	3.07457	2.81853e-05	0.235962
30528.2	5	IC-B	chr10	11316	95567492	95567992	1.89009	2.82022e-05	0.139681
142333	5	IC-B	chr19	8379	55263014	55263514	3.51506	2.85445e-05	0.11371
43163.1	5	IC-B	chr11	9042	72908325	72908825	3.60847	2.8669e-05	0.188627
226914	5	IC-B	chr6	10324	112280898	112281398	3.52669	2.86803e-05	0.14294
235501	5	IC-B	chr7	3021	30602560	30603060	1.92374	2.86974e-05	0.21229
36331.1	5	IC-B	chr11	2210	21235796	21236296	2.74903	2.8763e-05	0.140319
52784.1	5	IC-B	chr11	18663	115453190	115453690	2.3792	2.88125e-05	0.140126
216631	5	IC-B	chr6	41	3494301	3494801	3.43628	2.89521e-05	0.108606
160781	5	IC-B	chr2	17445	153525765	153526265	3.36702	2.9076e-05	0.119348
26550.1	5	IC-B	chr10	7338	75898661	75899161	2.11311	2.92099e-05	0.153873
44497.1	5	IC-B	chr11	10376	77853279	77853779	3.68476	2.93432e-05	0.146493
102923	5	IC-B	chr16	555	7537220	7537720	3.34661	2.93432e-05	0.0999501
118662	5	IC-B	chr17	6193	43270064	43270564	3.39765	2.93432e-05	0.109924
174366	5	IC-B	chr3	8466	102469129	102469629	3.58938	2.93432e-05	0.120297
226877	5	IC-B	chr6	10287	111448866	111449366	3.85829	2.93432e-05	0.233038
27330	5	IC-B	chr10	8118	79778361	79778861	3.1125	2.93914e-05	0.128454
40675.2	5	IC-B	chr11	6554	60418448	60418948	2.89091	2.94451e-05	0.128204
215164	5	IC-B	chr5	16662	143668837	143669337	2.36021	2.95017e-05	0.173886
88159	5	IC-B	chr14	9244	98125594	98126094	3.3632	2.97544e-05	0.106202
207169	5	IC-B	chr5	8667	102783498	102783998	4.08366	2.97544e-05	0.183864
207226	5	IC-B	chr5	8724	102859705	102860205	3.57057	2.97544e-05	0.121284
55891.2	5	IC-B	chr12	624	8781934	8782434	2.59021	3.01485e-05	0.13684
140187	5	IC-B	chr19	6233	41620322	41620822	4.36687	3.01485e-05	0.236079
180814	5	IC-B	chr4	1073	20218042	20218542	3.39692	3.01485e-05	0.112319
204673	5	IC-B	chr5	6171	74250907	74251407	3.62808	3.01485e-05	0.191367
156378	5	IC-B	chr2	13042	118540734	118541234	2.15943	3.01801e-05	0.15454
62537	5	IC-B	chr12	7270	85472034	85472534	1.7258	3.02079e-05	0.171274
20657.2	5	IC-B	chr10	1445	18545676	18546176	2.01188	3.03272e-05	0.127575
29254.2	5	IC-B	chr10	10042	86771651	86772151	1.90764	3.04164e-05	0.211717
251588	5	IC-B	chr8	1622	15009966	15010466	2.69643	3.04164e-05	0.153846
24742.3	5	IC-B	chr10	5530	62339994	62340494	0.812656	3.0482e-05	0.18473
78398.1	5	IC-B	chr13	11933	113602790	113603290	2.1433	3.0482e-05	0.167915
203079	5	IC-B	chr5	4577	63818928	63819428	3.23892	3.04896e-05	0.150212
113999	5	IC-B	chr17	1530	14177082	14177582	3.42946	3.05247e-05	0.11414
128752	5	IC-B	chr18	3954	42974828	42975328	3.41309	3.05247e-05	0.116285
252904	5	IC-B	chr8	2938	32661349	32661849	3.43112	3.05247e-05	0.114556
73388.2	5	IC-B	chr13	6923	63187016	63187516	1.90393	3.09473e-05	0.208073
211538	5	IC-B	chr5	13036	123670212	123670712	3.12628	3.09678e-05	0.0881135
1615.2	5	IC-B	chr1	1615	34459483	34459983	1.39212	3.10177e-05	0.269964
44117.2	5	IC-B	chr11	9996	76360229	76360729	3.19647	3.12728e-05	0.142788
127897	5	IC-B	chr18	3099	36539232	36539732	3.99048	3.12728e-05	0.223151
104050	5	IC-B	chr16	1682	15892781	15893281	4.14713	3.14057e-05	0.2098
129772	5	IC-B	chr18	4974	54998398	54998898	3.26233	3.14057e-05	0.129675
138329	5	IC-B	chr19	4375	28503115	28503615	3.22273	3.14057e-05	0.116076
71095	5	IC-B	chr13	4630	48262626	48263126	0.766966	3.15202e-05	0.114507
253118	5	IC-B	chr8	3152	33930240	33930740	1.8924	3.15516e-05	0.162391
92364	5	IC-B	chr15	2366	34678601	34679101	2.36357	3.18316e-05	0.145463
11915.1	5	IC-B	chr1	11915	135515249	135515749	3.16079	3.18407e-05	0.0945584
263317	5	IC-B	chr8	13351	122005738	122006238	3.19768	3.18407e-05	0.104231
263720	5	IC-B	chr8	13754	123126153	123126653	1.99125	3.19747e-05	0.169149
15716	5	IC-B	chr1	15716	170431363	170431863	3.06259	3.20595e-05	0.14143
100777	5	IC-B	chr15	10779	98973469	98973969	2.80776	3.21436e-05	0.179147
226024	5	IC-B	chr6	9434	99202202	99202702	3.89888	3.22358e-05	0.20089
120713	5	IC-B	chr17	8244	56562721	56563221	3.11297	3.24723e-05	0.150122
157952	5	IC-B	chr2	14616	128265282	128265782	2.45793	3.24931e-05	0.14492
60915.1	5	IC-B	chr12	5648	76710358	76710858	2.33543	3.26878e-05	0.240502
158799	5	IC-B	chr2	15463	132613506	132614006	3.36143	3.27295e-05	0.133785
169881	5	IC-B	chr3	3981	60408518	60409018	2.54253	3.32538e-05	0.139211
263726	5	IC-B	chr8	13760	123146353	123146853	3.18232	3.35669e-05	0.115619
30594	5	IC-B	chr10	11382	95767515	95768015	2.66075	3.40265e-05	0.169474
184791	5	IC-B	chr4	5050	65372188	65372688	2.98516	3.40265e-05	0.109896
237676	5	IC-B	chr7	5196	49457775	49458275	2.86637	3.40265e-05	0.123124
267136	5	IC-B	chr9	1927	31709995	31710495	3.02756	3.40265e-05	0.11077
276517	5	IC-B	chr9	11308	102756374	102756874	3.15745	3.40265e-05	0.123635
219312	5	IC-B	chr6	2722	38109080	38109580	0.55643	3.41345e-05	0.080328
264129	5	IC-B	chr8	14163	124754039	124754539	2.07543	3.44861e-05	0.146417
18489.1	5	IC-B	chr1	18489	191242280	191242780	2.96424	3.46011e-05	0.097166
130365	5	IC-B	chr18	5567	60826874	60827374	2.84438	3.46011e-05	0.0908143
258903	5	IC-B	chr8	8937	91526948	91527448	2.9709	3.46011e-05	0.111427
276932	5	IC-B	chr9	11723	105656282	105656782	2.88521	3.46011e-05	0.278657
142656	5	IC-B	chr19	8702	56744121	56744621	2.20402	3.46735e-05	0.180288
233812	5	IC-B	chr7	1332	19557163	19557663	2.31533	3.46957e-05	0.146162
226638	5	IC-B	chr6	10048	108412979	108413479	2.02584	3.4807e-05	0.167898
11537.2	5	IC-B	chr1	11537	134055714	134056214	2.64139	3.48871e-05	0.128185
101605	5	IC-B	chr15	11607	101210009	101210509	1.77884	3.50281e-05	0.165483
170779	5	IC-B	chr3	4879	79473070	79473570	2.75401	3.50509e-05	0.157845
35363	5	IC-B	chr11	1242	8518925	8519425	2.9463	3.50799e-05	0.11333
230315	5	IC-B	chr6	13725	134700794	134701294	3.07959	3.50799e-05	0.327694
109805	5	IC-B	chr16	7437	70345584	70346084	2.65848	3.5325e-05	0.125925
95501.1	5	IC-B	chr15	5503	73246454	73246954	3.00753	3.54836e-05	0.148617
171695	5	IC-B	chr3	5795	87796614	87797114	2.90397	3.54836e-05	0.126381
183740	5	IC-B	chr4	3999	57793634	57794134	3.16569	3.54836e-05	0.139149
198233	5	IC-B	chr4	18492	155522535	155523035	2.69821	3.55611e-05	0.0805441
193719	5	IC-B	chr4	13978	136742685	136743185	1.71739	3.58352e-05	0.222686
60913.1	5	IC-B	chr12	5646	76695138	76695638	2.44681	3.59569e-05	0.0792421
226433	5	IC-B	chr6	9843	103510643	103511143	3.30247	3.59679e-05	0.224311
43339.1	5	IC-B	chr11	9218	74462205	74462705	2.65778	3.63881e-05	0.153772
135107	5	IC-B	chr19	1153	5914324	5914824	2.90341	3.64161e-05	0.127156
235923	5	IC-B	chr7	3443	35008513	35009013	2.93815	3.64161e-05	0.136692
15232.1	5	IC-B	chr1	15232	168026444	168026944	1.8245	3.65107e-05	0.173389
262118	5	IC-B	chr8	12152	117512911	117513411	2.40863	3.65844e-05	0.183741
224008	5	IC-B	chr6	7418	86765737	86766237	2.03427	3.69623e-05	0.246091
71084.2	5	IC-B	chr13	4619	48126571	48127071	1.77837	3.70765e-05	0.160842
126380	5	IC-B	chr18	1582	21216683	21217183	2.64778	3.71215e-05	0.145909
268389	5	IC-B	chr9	3180	42103327	42103827	3.29076	3.71215e-05	0.216215
232003	5	IC-B	chr6	15413	145886219	145886719	2.80369	3.7386e-05	0.141155
4858	5	IC-B	chr1	4858	64757169	64757669	3.85293	3.74619e-05	0.101123
9538	5	IC-B	chr1	9538	118368728	118369228	4.41896	3.74619e-05	0.153319
10706	5	IC-B	chr1	10706	131093945	131094445	4.07503	3.74619e-05	0.119204
11763	5	IC-B	chr1	11763	134888070	134888570	3.95237	3.74619e-05	0.108875
12292	5	IC-B	chr1	12292	138277729	138278229	3.65164	3.74619e-05	0.0869744
21222	5	IC-B	chr10	2010	21850316	21850816	3.98992	3.74619e-05	0.111945
21969.1	5	IC-B	chr10	2757	31536288	31536788	3.95189	3.74619e-05	0.108836
31552	5	IC-B	chr10	12340	110946711	110947211	3.68267	3.74619e-05	0.0890288
38418.2	5	IC-B	chr11	4297	46289429	46289929	2.21478	3.74619e-05	0.170861
44032	5	IC-B	chr11	9911	76106420	76106920	3.76669	3.74619e-05	0.0948186
57742	5	IC-B	chr12	2475	31568470	31568970	4.1113	3.74619e-05	0.12243
58162.2	5	IC-B	chr12	2895	36126013	36126513	3.73525	3.74619e-05	0.0926128
59614	5	IC-B	chr12	4347	69475098	69475598	4.74241	3.74619e-05	0.193741
61606	5	IC-B	chr12	6339	80712995	80713495	3.85316	3.74619e-05	0.10114
65107	5	IC-B	chr12	9840	110562944	110563444	3.41497	3.74619e-05	0.0726779
70258	5	IC-B	chr13	3793	43493115	43493615	3.90146	3.74619e-05	0.104839
71057.1	5	IC-B	chr13	4592	47647773	47648273	3.89431	3.74619e-05	0.104284
93721	5	IC-B	chr15	3723	54791225	54791725	3.53069	3.74619e-05	0.0793757
109554	5	IC-B	chr16	7186	58481461	58481961	1.41066	3.74619e-05	0.237652
113579	5	IC-B	chr17	1110	11597237	11597737	3.76166	3.74619e-05	0.0944627
118802	5	IC-B	chr17	6333	43841133	43841633	3.57311	3.74619e-05	0.0819686
119460	5	IC-B	chr17	6991	46618198	46618698	3.87737	3.74619e-05	0.102979
154922	5	IC-B	chr2	11586	103553028	103553528	3.9461	3.74619e-05	0.10837
163159	5	IC-B	chr2	19823	165598142	165598642	4.10318	3.74619e-05	0.121701
171707	5	IC-B	chr3	5807	87812320	87812820	3.69826	3.74619e-05	0.0900783
190301	5	IC-B	chr4	10560	123308257	123308757	4.02649	3.74619e-05	0.115011
191792	5	IC-B	chr4	12051	131413229	131413729	4.19617	3.74619e-05	0.130304
217784	5	IC-B	chr6	1194	25686781	25687281	3.7763	3.74619e-05	0.0955027
223213	5	IC-B	chr6	6623	83211628	83212128	4.02013	3.74619e-05	0.114472
224975	5	IC-B	chr6	8385	91522730	91523230	3.02796	3.74619e-05	0.11991
243746	5	IC-B	chr7	11266	110278388	110278888	4.08362	3.74619e-05	0.119961
253895	5	IC-B	chr8	3929	44838391	44838891	4.07974	3.74619e-05	0.119618
255421	5	IC-B	chr8	5455	67639819	67640319	4.07579	3.74619e-05	0.119271
274111	5	IC-B	chr9	8902	74157375	74157875	3.72417	3.74619e-05	0.0918464
277553	5	IC-B	chr9	12344	107733298	107733798	3.79937	3.74619e-05	0.0971632
280954	5	IC-B	chrX	512	12590237	12590737	3.74964	3.74619e-05	0.0936161
101692	5	IC-B	chr15	11694	101338328	101338828	2.66946	3.77256e-05	0.152812
41297	5	IC-B	chr11	7176	63029171	63029671	2.7831	3.80516e-05	0.0901936
203374	5	IC-B	chr5	4872	64635498	64635998	3.79663	3.80516e-05	0.242514
249380	5	IC-B	chr7	16900	143105241	143105741	2.61173	3.80828e-05	0.161181
61068.2	5	IC-B	chr12	5801	77696094	77696594	3.26252	3.86871e-05	0.226646
279402	5	IC-B	chr9	14193	119116731	119117231	2.59757	3.87341e-05	0.157721
277684	5	IC-B	chr9	12475	108119957	108120457	1.68646	3.87546e-05	0.213982
53020.1	5	IC-B	chr11	18899	115969988	115970488	2.31014	3.89254e-05	0.110974
56477.2	5	IC-B	chr12	1210	16731026	16731526	1.94703	3.96084e-05	0.202117
24711	5	IC-B	chr10	5499	62309021	62309521	3.22339	3.96427e-05	0.215051
184740	5	IC-B	chr4	4999	64595123	64595623	3.02145	4.01904e-05	0.256639
255925	5	IC-B	chr8	5959	70504195	70504695	1.87589	4.03127e-05	0.146265
255988	5	IC-B	chr8	6022	70594145	70594645	1.1465	4.03402e-05	0.241739
150457	5	IC-B	chr2	7121	59784430	59784930	1.66003	4.05225e-05	0.215734
247820	5	IC-B	chr7	15340	132886959	132887459	2.66122	4.06177e-05	0.12667
11539	5	IC-B	chr1	11539	134058843	134059343	2.90858	4.06447e-05	0.2102
26580	5	IC-B	chr10	7368	75950160	75950660	2.90692	4.0672e-05	0.147084
81202.2	5	IC-B	chr14	2287	25844403	25844903	2.05965	4.07097e-05	0.219613
218284	5	IC-B	chr6	1694	31077807	31078307	2.56997	4.07097e-05	0.101231
48079.1	5	IC-B	chr11	13958	96271602	96272102	0.688544	4.1036e-05	0.160311
89639.2	5	IC-B	chr14	10724	121349958	121350458	3.86889	4.17241e-05	0.304328
217689	5	IC-B	chr6	1099	24546603	24547103	1.50409	4.1743e-05	0.255563
150721	5	IC-B	chr2	7385	60940312	60940812	3.59361	4.17844e-05	0.148051
112619	5	IC-B	chr17	150	4785597	4786097	3.758	4.18614e-05	0.12422
141624	5	IC-B	chr19	7670	47416093	47416593	2.54192	4.2135e-05	0.144126
3783	5	IC-B	chr1	3783	55717326	55717826	3.95885	4.21511e-05	0.130096
86812	5	IC-B	chr14	7897	73507924	73508424	3.79264	4.21511e-05	0.119405
225756	5	IC-B	chr6	9166	97320693	97321193	3.61638	4.21511e-05	0.0956562
244550	5	IC-B	chr7	12070	113591034	113591534	2.30223	4.24138e-05	0.195412
86495	5	IC-B	chr14	7580	70601252	70601752	2.67974	4.25399e-05	0.134003
10233	5	IC-B	chr1	10233	126593623	126594123	3.49201	4.25989e-05	0.0944058
124525	5	IC-B	chr17	12056	87462924	87463424	4.05296	4.25989e-05	0.144853
142452	5	IC-B	chr19	8498	55756439	55756939	3.52889	4.25989e-05	0.0997059
180774	5	IC-B	chr4	1033	19871932	19872432	2.52626	4.25989e-05	0.109079
228710	5	IC-B	chr6	12120	122326550	122327050	2.04459	4.25989e-05	0.113829
243082	5	IC-B	chr7	10602	101681613	101682113	3.83537	4.25989e-05	0.119576
30658	5	IC-B	chr10	11446	96107270	96107770	3.80527	4.277e-05	0.136061
110589	5	IC-B	chr16	8221	87348089	87348589	2.70686	4.277e-05	0.1048
192610	5	IC-B	chr4	12869	133735221	133735721	3.67411	4.3193e-05	0.10643
222892	5	IC-B	chr6	6302	73756435	73756935	3.74241	4.3193e-05	0.120202
224476	5	IC-B	chr6	7886	88802648	88803148	3.58384	4.3193e-05	0.102141
253061	5	IC-B	chr8	3095	33867590	33868090	3.79891	4.3193e-05	0.120998
213862	5	IC-B	chr5	15360	137706748	137707248	1.53175	4.33132e-05	0.189104
278175	5	IC-B	chr9	12966	110666271	110666771	2.75846	4.33237e-05	0.101024
37521	5	IC-B	chr11	3400	34143088	34143588	4.56047	4.37748e-05	0.209838
173052	5	IC-B	chr3	7152	95269400	95269900	2.06536	4.37748e-05	0.158488
212939	5	IC-B	chr5	14437	134644663	134645163	3.70118	4.37748e-05	0.108156
152081	5	IC-B	chr2	8745	72366397	72366897	2.73241	4.38845e-05	0.120198
139809	5	IC-B	chr19	5855	38356117	38356617	3.62396	4.38845e-05	0.128136
225923	5	IC-B	chr6	9333	97929485	97929985	2.05203	4.41116e-05	0.149328
106109	5	IC-B	chr16	3741	30171238	30171738	3.2798	4.41854e-05	0.325169
191897	5	IC-B	chr4	12156	131906396	131906896	1.96162	4.4204e-05	0.154454
77996	5	IC-B	chr13	11531	112024820	112025320	3.8738	4.4354e-05	0.148888
129405	5	IC-B	chr18	4607	50081226	50081726	3.58796	4.4354e-05	0.105702
152848	5	IC-B	chr2	9512	77023951	77024451	3.53071	4.4354e-05	0.103542
26814.2	5	IC-B	chr10	7602	77151576	77152076	2.73791	4.43993e-05	0.266411
80609.2	5	IC-B	chr14	1694	22671709	22672209	2.94626	4.46822e-05	0.116929
229253	5	IC-B	chr6	12663	125368003	125368503	1.96751	4.48399e-05	0.155619
25038	5	IC-B	chr10	5826	66779933	66780433	3.18351	4.49408e-05	0.0783478
61143	5	IC-B	chr12	5876	78820282	78820782	3.69141	4.49408e-05	0.128687
126261	5	IC-B	chr18	1463	20713169	20713669	3.54512	4.49408e-05	0.116115
182792	5	IC-B	chr4	3051	46620425	46620925	3.38464	4.49957e-05	0.108061
85707.2	5	IC-B	chr14	6792	65266156	65266656	1.36514	4.52556e-05	0.188559
162991	5	IC-B	chr2	19655	165189488	165189988	2.51207	4.53341e-05	0.179025
20473.1	5	IC-B	chr10	1261	17569709	17570209	2.00967	4.54558e-05	0.255743
23800	5	IC-B	chr10	4588	57473329	57473829	3.46978	4.55143e-05	0.109859
273469	5	IC-B	chr9	8260	70235426	70235926	3.57821	4.55143e-05	0.123313
69725.2	5	IC-B	chr13	3260	40722781	40723281	0.764851	4.56135e-05	0.201771
160801	5	IC-B	chr2	17465	153586756	153587256	1.84544	4.57779e-05	0.197612
262757	5	IC-B	chr8	12791	120442220	120442720	2.06671	4.58049e-05	0.140203
54102	5	IC-B	chr11	19981	118150245	118150745	3.72593	4.61347e-05	0.133322
65310	5	IC-B	chr12	10043	111244559	111245059	3.5006	4.61347e-05	0.112467
95281	5	IC-B	chr15	5283	68417448	68417948	3.47495	4.61347e-05	0.110336
153288	5	IC-B	chr2	9952	83742103	83742603	3.29128	4.61347e-05	0.109797
159210	5	IC-B	chr2	15874	137512634	137513134	3.53908	4.61347e-05	0.133987
158457	5	IC-B	chr2	15121	131029603	131030103	2.64441	4.62709e-05	0.141696
92538.2	5	IC-B	chr15	2540	36489753	36490253	1.58912	4.64193e-05	0.234604
124530	5	IC-B	chr17	12061	87490273	87490773	2.3522	4.6666e-05	0.135355
61026	5	IC-B	chr12	5759	77228339	77228839	3.4121	4.66835e-05	0.105127
68142.3	5	IC-B	chr13	1677	24602830	24603330	4.12874	4.66835e-05	0.209511
85916	5	IC-B	chr14	7001	66379986	66380486	3.60444	4.66835e-05	0.123399
173559	5	IC-B	chr3	7659	97211183	97211683	2.65586	4.66835e-05	0.112791
255311	5	IC-B	chr8	5345	64948495	64948995	3.45982	4.66835e-05	0.109028
252925	5	IC-B	chr8	2959	33516992	33517492	2.46663	4.67051e-05	0.142467
104862	5	IC-B	chr16	2494	21210788	21211288	1.94384	4.67915e-05	0.156514
43341.1	5	IC-B	chr11	9220	74464451	74464951	3.00812	4.69347e-05	0.0916916
145785	5	IC-B	chr2	2449	26296556	26297056	3.39382	4.72915e-05	0.120478
110315	5	IC-B	chr16	7947	84998091	84998591	3.31398	4.7301e-05	0.097498
226798	5	IC-B	chr6	10208	108706019	108706519	3.43051	4.7301e-05	0.108748
247663	5	IC-B	chr7	15183	132472207	132472707	3.4162	4.7301e-05	0.105416
232562	5	IC-B	chr7	82	3677320	3677820	2.29544	4.73834e-05	0.19591
18408.2	5	IC-B	chr1	18408	190948788	190949288	3.18279	4.74891e-05	0.130057
200153	5	IC-B	chr5	1651	29625087	29625587	3.22736	4.74891e-05	0.154834
154083	5	IC-B	chr2	10747	92427792	92428292	1.61621	4.77051e-05	0.173695
87586.1	5	IC-B	chr14	8671	78383277	78383777	1.49595	4.78846e-05	0.174841
55123	5	IC-B	chr11	21002	121143310	121143810	3.42286	4.78939e-05	0.105996
92482.1	5	IC-B	chr15	2484	36363844	36364344	3.59055	4.78939e-05	0.120404
232070	5	IC-B	chr6	15480	146411412	146411912	3.36146	4.78939e-05	0.0984756
191902	5	IC-B	chr4	12161	131913454	131913954	2.33248	4.81841e-05	0.11772
214846	5	IC-B	chr5	16344	142550927	142551427	1.33481	4.82115e-05	0.22239
31041.1	5	IC-B	chr10	11829	99388455	99388955	2.12	4.83496e-05	0.111116
214854	5	IC-B	chr5	16352	142614480	142614980	4.58498	4.8425e-05	0.303929
211929	5	IC-B	chr5	13427	125011610	125012110	3.28418	4.85052e-05	0.0952816
220388	5	IC-B	chr6	3798	49354570	49355070	3.51446	4.85052e-05	0.115269
281356	5	IC-B	chrX	914	36242770	36243270	3.40565	4.85052e-05	0.106979
142626	5	IC-B	chr19	8672	56668951	56669451	1.73189	4.88513e-05	0.191257
192657	5	IC-B	chr4	12916	133864215	133864715	1.68085	4.90527e-05	0.206167
67897.2	5	IC-B	chr13	1432	23551444	23551944	2.06138	4.91255e-05	0.148646
200547	5	IC-B	chr5	2045	31952554	31953054	4.42339	4.91802e-05	0.226137
120126	5	IC-B	chr17	7657	49681463	49681963	3.24152	4.98529e-05	0.0939207
183619	5	IC-B	chr4	3878	57156177	57156677	2.4948	4.98529e-05	0.134371
18932	5	IC-B	chr1	18932	193155932	193156432	2.79202	5.00852e-05	0.129419
228294	5	IC-B	chr6	11704	120194919	120195419	3.12184	5.04513e-05	0.140139
3134	5	IC-B	chr1	3134	51094727	51095227	3.20236	5.04891e-05	0.0894278
21212	5	IC-B	chr10	2000	21773487	21773987	3.40156	5.04891e-05	0.112719
39415.2	5	IC-B	chr11	5294	53343538	53344038	3.28735	5.04891e-05	0.11075
210226	5	IC-B	chr5	11724	118374890	118375390	2.45844	5.05599e-05	0.183296
18612	5	IC-B	chr1	18612	191509798	191510298	3.50016	5.06257e-05	0.206448
98627.1	5	IC-B	chr15	8629	85033888	85034388	2.58168	5.07109e-05	0.127502
273496	5	IC-B	chr9	8287	70290052	70290552	3.63188	5.09377e-05	0.16467
123376	5	IC-B	chr17	10907	83050461	83050961	3.35465	5.1191e-05	0.115825
257339	5	IC-B	chr8	7373	80869988	80870488	3.13516	5.1191e-05	0.0860645
197705	5	IC-B	chr4	17964	154269409	154269909	2.71341	5.13028e-05	0.151927
178826	5	IC-B	chr3	12926	146455195	146455695	3.19924	5.16299e-05	0.117264
176773	5	IC-B	chr3	10873	128287772	128288272	3.10979	5.16842e-05	0.142975
85590	5	IC-B	chr14	6675	64650385	64650885	3.10464	5.18782e-05	0.0889433
112928	5	IC-B	chr17	459	5819618	5820118	2.82389	5.18782e-05	0.114121
146487	5	IC-B	chr2	3151	28323146	28323646	3.18884	5.18782e-05	0.101534
192911	5	IC-B	chr4	13170	134546837	134547337	3.02888	5.18782e-05	0.0816623
227225	5	IC-B	chr6	10635	113991431	113991931	1.70841	5.19202e-05	0.151616
39973	5	IC-B	chr11	5852	55441458	55441958	3.07448	5.22141e-05	0.107529
24555	5	IC-B	chr10	5343	61492033	61492533	2.0435	5.23595e-05	0.169955
3964.2	5	IC-B	chr1	3964	58307119	58307619	2.83896	5.2412e-05	0.139123
207958	5	IC-B	chr5	9456	107148006	107148506	2.17722	5.2469e-05	0.129328
74817	5	IC-B	chr13	8352	81488675	81489175	3.0371	5.25057e-05	0.0784214
91452	5	IC-B	chr15	1454	25677794	25678294	3.00111	5.28757e-05	0.117629
255097	5	IC-B	chr8	5131	61417044	61417544	3.21893	5.28757e-05	0.123032
33992.1	5	IC-B	chr10	14780	128689160	128689660	3.13105	5.30647e-05	0.234154
25052	5	IC-B	chr10	5840	66889873	66890373	3.15294	5.31876e-05	0.0923697
181763	5	IC-B	chr4	2022	41092961	41093461	3.17791	5.31876e-05	0.108247
261265	5	IC-B	chr8	11299	111230257	111230757	2.01577	5.33992e-05	0.136944
20117.1	5	IC-B	chr10	905	12853553	12854053	3.49211	5.34626e-05	0.149455
155996	5	IC-B	chr2	12660	115763619	115764119	3.35536	5.34626e-05	0.147927
179634	5	IC-B	chr3	13734	157597709	157598209	2.9946	5.34626e-05	0.116683
211660	5	IC-B	chr5	13158	124028195	124028695	2.86047	5.34626e-05	0.0919543
142820	5	IC-B	chr19	8866	57182122	57182622	2.15318	5.40182e-05	0.313409
9667.1	5	IC-B	chr1	9667	118689796	118690296	2.9832	5.41432e-05	0.117101
88099.2	5	IC-B	chr14	9184	97544317	97544817	3.03327	5.41432e-05	0.142559
137513	5	IC-B	chr19	3559	22692971	22693471	3.08522	5.41432e-05	0.122675
75735	5	IC-B	chr13	9270	95966705	95967205	3.18111	5.41764e-05	0.114673
28839.2	5	IC-B	chr10	9627	84554553	84555053	2.43733	5.42785e-05	0.138247
135816	5	IC-B	chr19	1862	7424622	7425122	3.35114	5.46263e-05	0.134289
246298	5	IC-B	chr7	13818	125859891	125860391	2.47557	5.47114e-05	0.177738
207189	5	IC-B	chr5	8687	102817618	102818118	1.5467	5.47174e-05	0.326156
141783	5	IC-B	chr19	7829	47934500	47935000	2.53463	5.47457e-05	0.135572
269836	5	IC-B	chr9	4627	50632055	50632555	2.96008	5.47457e-05	0.104231
27429.1	5	IC-B	chr10	8217	79914786	79915286	2.9976	5.47779e-05	0.156773
112168	5	IC-B	chr16	9800	95940762	95941262	3.224	5.47779e-05	0.139761
130873	5	IC-B	chr18	6075	62031036	62031536	3.03481	5.47779e-05	0.110364
176093	5	IC-B	chr3	10193	121822506	121823006	2.71674	5.47779e-05	0.111652
272110	5	IC-B	chr9	6901	63723210	63723710	3.00215	5.47779e-05	0.0987406
164877	5	IC-B	chr2	21541	172914032	172914532	1.90431	5.51429e-05	0.220923
245336	5	IC-B	chr7	12856	119498662	119499162	2.5168	5.53929e-05	0.119784
24596	5	IC-B	chr10	5384	61756963	61757463	2.90596	5.54285e-05	0.116005
29381.2	5	IC-B	chr10	10169	88307517	88308017	3.09106	5.54843e-05	0.120483
66556.1	5	IC-B	chr13	91	3831964	3832464	3.40097	5.54843e-05	0.133504
247869	5	IC-B	chr7	15389	133053719	133054219	3.91531	5.54843e-05	0.212149
53389.1	5	IC-B	chr11	19268	116632891	116633391	3.61967	5.58856e-05	0.201797
165016	5	IC-B	chr2	21680	173238210	173238710	2.46782	5.58921e-05	0.12837
85962	5	IC-B	chr14	7047	66793701	66794201	3.13222	5.60413e-05	0.11048
126268	5	IC-B	chr18	1470	20740833	20741333	2.72314	5.61115e-05	0.1011
217862	5	IC-B	chr6	1272	28733843	28734343	3.21154	5.6212e-05	0.147057
264248	5	IC-B	chr8	14282	125225277	125225777	2.33793	5.65391e-05	0.155292
56963.2	5	IC-B	chr12	1696	24690291	24690791	1.64126	5.65468e-05	0.265689
72216.2	5	IC-B	chr13	5751	54675772	54676272	2.31748	5.66571e-05	0.12744
6703.1	5	IC-B	chr1	6703	82291369	82291869	1.25255	5.66891e-05	0.231601
161324	5	IC-B	chr2	17988	156294103	156294603	3.809	5.67437e-05	0.196968
169209	5	IC-B	chr3	3309	52729692	52730192	2.93251	5.67437e-05	0.132721
260862	5	IC-B	chr8	10896	108712439	108712939	2.96668	5.67437e-05	0.0973547
19701.1	5	IC-B	chr10	489	7686050	7686550	3.01107	5.68864e-05	0.110235
101658	5	IC-B	chr15	11660	101267570	101268070	1.94742	5.7396e-05	0.140147
129332	5	IC-B	chr18	4534	49816467	49816967	3.37028	5.74515e-05	0.208988
218171	5	IC-B	chr6	1581	30308488	30308988	2.46444	5.75433e-05	0.0839342
18483	5	IC-B	chr1	18483	191221121	191221621	2.82183	5.76321e-05	0.1005
63455	5	IC-B	chr12	8188	99418934	99419434	2.86865	5.76321e-05	0.100921
252724	5	IC-B	chr8	2758	27196906	27197406	3.14048	5.76321e-05	0.12187
37721	5	IC-B	chr11	3600	35921178	35921678	3.04605	5.76876e-05	0.219692
192766	5	IC-B	chr4	13025	134238194	134238694	1.23612	5.7925e-05	0.236594
240845	5	IC-B	chr7	8365	82752128	82752628	2.72725	5.81017e-05	0.128401
48934	5	IC-B	chr11	14813	98383096	98383596	2.87642	5.81419e-05	0.125671
112911	5	IC-B	chr17	442	5783373	5783873	2.80506	5.82772e-05	0.101185
152974	5	IC-B	chr2	9638	77794960	77795460	1.00002	5.82772e-05	0.0542414
36126	5	IC-B	chr11	2005	20232329	20232829	2.96885	5.83235e-05	0.0986416
94929	5	IC-B	chr15	4931	65977081	65977581	2.84294	5.9178e-05	0.128069
220458	5	IC-B	chr6	3868	50160196	50160696	3.48333	5.91833e-05	0.172489
70285.2	5	IC-B	chr13	3820	43558918	43559418	2.86263	5.99725e-05	0.129982
166925	5	IC-B	chr3	1025	21845444	21845944	3.08168	6.00184e-05	0.115545
244153	5	IC-B	chr7	11673	112102352	112102852	2.79066	6.00184e-05	0.0869108
60625.2	5	IC-B	chr12	5358	75826841	75827341	1.53394	6.02519e-05	0.18984
71704.1	5	IC-B	chr13	5239	51920975	51921475	2.26755	6.02793e-05	0.171411
82200.1	5	IC-B	chr14	3285	31661778	31662278	1.41339	6.07362e-05	0.198094
203190	5	IC-B	chr5	4688	64188083	64188583	2.74339	6.12119e-05	0.122041
1585.1	5	IC-B	chr1	1585	34246255	34246755	2.81911	6.12667e-05	0.15906
2510	5	IC-B	chr1	2510	40279210	40279710	3.69508	6.12667e-05	0.0898634
2555.1	5	IC-B	chr1	2555	40634992	40635492	3.91729	6.12667e-05	0.106079
5776	5	IC-B	chr1	5776	74187946	74188446	3.86749	6.12667e-05	0.102225
8578	5	IC-B	chr1	8578	92545988	92546488	4.32259	6.12667e-05	0.142926
37546	5	IC-B	chr11	3425	34202596	34203096	3.85396	6.12667e-05	0.1012
57010	5	IC-B	chr12	1743	24925583	24926083	3.82266	6.12667e-05	0.0988668
57813	5	IC-B	chr12	2546	32298565	32299065	3.88734	6.12667e-05	0.103745
68601.1	5	IC-B	chr13	2136	30166002	30166502	3.71996	6.12667e-05	0.091557
68738	5	IC-B	chr13	2273	31370827	31371327	3.81012	6.12667e-05	0.0979465
69669	5	IC-B	chr13	3204	38549284	38549784	4.14675	6.12667e-05	0.125663
74751	5	IC-B	chr13	8286	80987695	80988195	3.82618	6.12667e-05	0.0991272
79057	5	IC-B	chr14	142	8102684	8103184	2.29449	6.12667e-05	0.262013
79064	5	IC-B	chr14	149	8127986	8128486	3.64869	6.12667e-05	0.0867813
85744	5	IC-B	chr14	6829	65451714	65452214	3.95596	6.12667e-05	0.109165
92758.1	5	IC-B	chr15	2760	37205163	37205663	3.89543	6.12667e-05	0.104371
93826	5	IC-B	chr15	3828	55351654	55352154	3.68347	6.12667e-05	0.0890826
94978	5	IC-B	chr15	4980	66798408	66798908	3.92616	6.12667e-05	0.10678
99583	5	IC-B	chr15	9585	91104860	91105360	3.74799	6.12667e-05	0.0935011
101062	5	IC-B	chr15	11064	99607265	99607765	3.66702	6.12667e-05	0.0879871
104329	5	IC-B	chr16	1961	17832278	17832778	3.50803	6.12667e-05	0.0780217
109129	5	IC-B	chr16	6761	52444049	52444549	3.5886	6.12667e-05	0.0829343
112630	5	IC-B	chr17	161	4868020	4868520	4.06028	6.12667e-05	0.117915
113397	5	IC-B	chr17	928	9895190	9895690	1.34319	6.12667e-05	0.168575
118809	5	IC-B	chr17	6340	43888110	43888610	3.81314	6.12667e-05	0.0981676
122831	5	IC-B	chr17	10362	79601992	79602492	4.65214	6.12667e-05	0.181534
123467	5	IC-B	chr17	10998	83367610	83368110	4.01193	6.12667e-05	0.113781
134456	5	IC-B	chr19	502	4370156	4370656	3.66524	6.12667e-05	0.0878696
138042	5	IC-B	chr19	4088	25441819	25442319	3.83929	6.12667e-05	0.100101
142962	5	IC-B	chr19	9008	57651663	57652163	3.85333	6.12667e-05	0.101153
143968	5	IC-B	chr2	632	9369607	9370107	3.7695	6.12667e-05	0.0950181
146055	5	IC-B	chr2	2719	26984171	26984671	3.60414	6.12667e-05	0.0839138
147814	5	IC-B	chr2	4478	32316875	32317375	4.01886	6.12667e-05	0.114365
152022	5	IC-B	chr2	8686	72143521	72144021	3.9722	6.12667e-05	0.110486
159459	5	IC-B	chr2	16123	143059091	143059591	4.71925	6.12667e-05	0.190535
161441	5	IC-B	chr2	18105	156730036	156730536	2.22382	6.12667e-05	0.130307
163739	5	IC-B	chr2	20403	167365501	167366001	4.23071	6.12667e-05	0.133644
164898	5	IC-B	chr2	21562	172941804	172942304	3.80428	6.12667e-05	0.0975201
165302	5	IC-B	chr2	21966	174837866	174838366	4.72899	6.12667e-05	0.191877
169215	5	IC-B	chr3	3315	52751793	52752293	3.79732	6.12667e-05	0.0970146
174415	5	IC-B	chr3	8515	102955081	102955581	3.88686	6.12667e-05	0.103708
179936	5	IC-B	chr4	195	6440609	6441109	3.7729	6.12667e-05	0.0952604
180975	5	IC-B	chr4	1234	25686745	25687245	3.83009	6.12667e-05	0.0994162
188794	5	IC-B	chr4	9053	114779794	114780294	2.64767	6.12667e-05	0.121854
190600	5	IC-B	chr4	10859	125073060	125073560	3.72047	6.12667e-05	0.0915921
195037	5	IC-B	chr4	15296	141099914	141100414	3.53142	6.12667e-05	0.0794195
200231	5	IC-B	chr5	1729	30429717	30430217	4.1654	6.12667e-05	0.127395
200523	5	IC-B	chr5	2021	31852699	31853199	3.8843	6.12667e-05	0.103511
205964	5	IC-B	chr5	7462	91574113	91574613	3.73318	6.12667e-05	0.0924689
207364	5	IC-B	chr5	8862	103673665	103674165	3.87129	6.12667e-05	0.102514
209870	5	IC-B	chr5	11368	115976973	115977473	4.85029	6.12667e-05	0.209367
209879	5	IC-B	chr5	11377	116007662	116008162	2.7983	6.12667e-05	0.137928
215207	5	IC-B	chr5	16705	143992552	143993052	3.97045	6.12667e-05	0.110343
215543	5	IC-B	chr5	17041	146328829	146329329	3.59372	6.12667e-05	0.0832559
218640	5	IC-B	chr6	2050	32919210	32919710	4.77795	6.12667e-05	0.198759
224130	5	IC-B	chr6	7540	87277432	87277932	2.7208	6.12667e-05	0.125009
225955	5	IC-B	chr6	9365	98872390	98872890	3.64032	6.12667e-05	0.0862361
226397	5	IC-B	chr6	9807	101945343	101945843	3.65188	6.12667e-05	0.0869903
236719	5	IC-B	chr7	4239	44610169	44610669	3.709	6.12667e-05	0.0908071
241307	5	IC-B	chr7	8827	89355494	89355994	3.76216	6.12667e-05	0.0944981
241949	5	IC-B	chr7	9469	97610434	97610934	2.85692	6.12667e-05	0.113813
243343	5	IC-B	chr7	10863	105538780	105539280	3.9143	6.12667e-05	0.105844
244184	5	IC-B	chr7	11704	112187674	112188174	3.78004	6.12667e-05	0.0957698
247921	5	IC-B	chr7	15441	133140207	133140707	3.67516	6.12667e-05	0.0885279
252554	5	IC-B	chr8	2588	25949136	25949636	3.44781	6.12667e-05	0.0745243
267007	5	IC-B	chr9	1798	31122713	31123213	3.56138	6.12667e-05	0.081244
274495	5	IC-B	chr9	9286	77827578	77828078	3.86828	6.12667e-05	0.102285
274542	5	IC-B	chr9	9333	78000690	78001190	3.77603	6.12667e-05	0.0954838
275278	5	IC-B	chr9	10069	88350053	88350553	3.37794	6.12667e-05	0.0706455
276767	5	IC-B	chr9	11558	104042270	104042770	2.7992	6.12667e-05	0.12294
276782	5	IC-B	chr9	11573	104096631	104097131	3.44545	6.12667e-05	0.0743906
278646	5	IC-B	chr9	13437	114632200	114632700	3.64204	6.12667e-05	0.0863479
71390.1	5	IC-B	chr13	4925	49479991	49480491	2.68835	6.15894e-05	0.133988
28105.1	5	IC-B	chr10	8893	81103395	81103895	2.96409	6.16583e-05	0.1096
123507	5	IC-B	chr17	11038	83572318	83572818	2.66297	6.19812e-05	0.100824
21590.2	5	IC-B	chr10	2378	25273994	25274494	3.6017	6.20034e-05	0.242793
166185	5	IC-B	chr3	285	9520310	9520810	2.86979	6.21786e-05	0.273172
62914.2	5	IC-B	chr12	7647	86918965	86919465	2.52985	6.25754e-05	0.20775
8665.2	5	IC-B	chr1	8665	93157532	93158032	2.54793	6.32878e-05	0.113147
137960	5	IC-B	chr19	4006	25251556	25252056	2.72785	6.35636e-05	0.106894
276583	5	IC-B	chr9	11374	102922641	102923141	2.74854	6.35636e-05	0.124412
67168	5	IC-B	chr13	703	12274728	12275228	2.32796	6.43561e-05	0.0944954
87114	5	IC-B	chr14	8199	75819957	75820457	2.25044	6.43561e-05	0.31711
277729	5	IC-B	chr9	12520	108267601	108268101	2.95792	6.50514e-05	0.124517
98198.2	5	IC-B	chr15	8200	83255913	83256413	2.12814	6.55749e-05	0.145076
235146	5	IC-B	chr7	2666	29239117	29239617	3.20002	6.5812e-05	0.127798
111647	5	IC-B	chr16	9279	93776435	93776935	2.69081	6.65234e-05	0.13018
189065	5	IC-B	chr4	9324	116165155	116165655	2.5118	6.73852e-05	0.131089
137112	5	IC-B	chr19	3158	17400468	17400968	3.08054	6.75304e-05	0.136253
157202	5	IC-B	chr2	13866	124758962	124759462	2.52442	6.75304e-05	0.150087
131542	5	IC-B	chr18	6744	66291616	66292116	2.05101	6.7661e-05	0.181447
204322	5	IC-B	chr5	5820	72681420	72681920	2.66653	6.76655e-05	0.142445
200942	5	IC-B	chr5	2440	34190941	34191441	2.41961	6.81139e-05	0.287351
258578	5	IC-B	chr8	8612	89046283	89046783	2.33175	6.83436e-05	0.123522
126200	5	IC-B	chr18	1402	20058793	20059293	3.26236	6.90001e-05	0.115323
211953	5	IC-B	chr5	13451	125046245	125046745	3.67687	6.97475e-05	0.117228
89313	5	IC-B	chr14	10398	120035932	120036432	3.92105	6.97701e-05	0.12888
92845	5	IC-B	chr15	2847	37703903	37704403	3.7156	6.97701e-05	0.109504
224058	5	IC-B	chr6	7468	86886049	86886549	1.96138	7.05231e-05	0.155993
250049	5	IC-B	chr8	83	3429923	3430423	3.13082	7.05429e-05	0.272024
193980	5	IC-B	chr4	14239	137681883	137682383	2.51108	7.05576e-05	0.0806876
211988	5	IC-B	chr5	13486	125090247	125090747	3.62158	7.06654e-05	0.0997528
221796	5	IC-B	chr6	5206	58977611	58978111	3.628	7.06654e-05	0.104648
213002	5	IC-B	chr5	14500	134941683	134942183	2.78818	7.07533e-05	0.127985
165625	5	IC-B	chr2	22289	180462568	180463068	3.11804	7.08098e-05	0.146219
172905	5	IC-B	chr3	7005	94911304	94911804	2.73046	7.11496e-05	0.183899
119552	5	IC-B	chr17	7083	46852708	46853208	1.41573	7.13005e-05	0.193657
104166	5	IC-B	chr16	1798	17085675	17086175	2.61993	7.15426e-05	0.124739
153157	5	IC-B	chr2	9821	80128239	80128739	3.43494	7.15426e-05	0.0942077
157702	5	IC-B	chr2	14366	127253681	127254181	3.85408	7.15426e-05	0.128164
162112	5	IC-B	chr2	18776	160343298	160343798	4.32531	7.15426e-05	0.17745
243060	5	IC-B	chr7	10580	101550458	101550958	3.60428	7.15426e-05	0.106163
84114.2	5	IC-B	chr14	5199	54754497	54754997	1.85449	7.1634e-05	0.156953
204758	5	IC-B	chr5	6256	74738242	74738742	1.38953	7.18154e-05	0.205481
175905	5	IC-B	chr3	10005	121309854	121310354	3.58146	7.22808e-05	0.121481
226803	5	IC-B	chr6	10213	108713552	108714052	3.62909	7.22808e-05	0.123074
278465	5	IC-B	chr9	13256	112174691	112175191	3.4217	7.24758e-05	0.0925091
64855.2	5	IC-B	chr12	9588	108685855	108686355	2.47788	7.24989e-05	0.145643
206959	5	IC-B	chr5	8457	101726284	101726784	4.09336	7.31477e-05	0.206971
19643.1	5	IC-B	chr10	431	7181747	7182247	3.0191	7.32329e-05	0.122528
22153	5	IC-B	chr10	2941	37155096	37155596	3.59957	7.32851e-05	0.125311
75882.2	5	IC-B	chr13	9417	97310408	97310908	2.13941	7.32851e-05	0.259514
201508	5	IC-B	chr5	3006	36593000	36593500	3.67602	7.32851e-05	0.123974
110812	5	IC-B	chr16	8444	90104692	90105192	2.31956	7.37246e-05	0.109546
261563	5	IC-B	chr8	11597	113792787	113793287	3.25357	7.39625e-05	0.167911
37463.2	5	IC-B	chr11	3342	33827064	33827564	4.32619	7.42717e-05	0.193786
274979	5	IC-B	chr9	9770	83567412	83567912	3.58085	7.42717e-05	0.116128
62579.1	5	IC-B	chr12	7312	85602325	85602825	2.44383	7.45842e-05	0.139372
103814	5	IC-B	chr16	1446	13450694	13451194	3.26876	7.49072e-05	0.0897918
42638	5	IC-B	chr11	8517	70238899	70239399	2.00481	7.49681e-05	0.313306
43679.1	5	IC-B	chr11	9558	75308550	75309050	1.9082	7.53021e-05	0.119015
173155	5	IC-B	chr3	7255	95653726	95654226	3.41432	7.53769e-05	0.257419
192549	5	IC-B	chr4	12808	133601740	133602240	2.79614	7.53769e-05	0.140676
206202	5	IC-B	chr5	7700	92877027	92877527	2.63692	7.53769e-05	0.133058
229337	5	IC-B	chr6	12747	125592446	125592946	3.75397	7.53769e-05	0.326203
44443	5	IC-B	chr11	10322	77782334	77782834	3.07281	7.56921e-05	0.134437
20541.1	5	IC-B	chr10	1329	18046309	18046809	2.36546	7.61417e-05	0.131482
158880	5	IC-B	chr2	15544	133462800	133463300	3.46085	7.62841e-05	0.109114
175541	5	IC-B	chr3	9641	113647693	113648193	3.30558	7.62841e-05	0.0949724
73410.1	5	IC-B	chr13	6945	63242209	63242709	2.76243	7.6456e-05	0.187399
158745	5	IC-B	chr2	15409	132238233	132238733	3.1966	7.66565e-05	0.110867
99799	5	IC-B	chr15	9801	94218817	94219317	3.3101	7.73574e-05	0.0968601
138250	5	IC-B	chr19	4296	28171769	28172269	2.13406	7.79225e-05	0.194906
200659	5	IC-B	chr5	2157	32472161	32472661	2.81468	7.81265e-05	0.138865
66617.2	5	IC-B	chr13	152	4206077	4206577	2.68286	7.82909e-05	0.154772
105456	5	IC-B	chr16	3088	24199700	24200200	3.4143	7.84295e-05	0.105304
185871	5	IC-B	chr4	6130	88503878	88504378	3.37409	7.84295e-05	0.10211
32758	5	IC-B	chr10	13546	121435502	121436002	2.6404	7.84865e-05	0.212986
40543.2	5	IC-B	chr11	6422	60113507	60114007	2.77268	7.88986e-05	0.147861
53614.2	5	IC-B	chr11	19493	117129541	117130041	2.93984	7.88986e-05	0.160616
257363	5	IC-B	chr8	7397	80975889	80976389	2.86919	7.88986e-05	0.137256
209685	5	IC-B	chr5	11183	115469804	115470304	2.15346	7.89003e-05	0.240818
218311	5	IC-B	chr6	1721	31113474	31113974	2.13537	7.90113e-05	0.170226
116369	5	IC-B	chr17	3900	29423288	29423788	3.28517	7.92715e-05	0.166131
191907	5	IC-B	chr4	12166	131917185	131917685	2.96827	7.92715e-05	0.122495
219888	5	IC-B	chr6	3298	43337408	43337908	3.27718	7.93991e-05	0.137835
243757	5	IC-B	chr7	11277	110298167	110298667	2.48641	7.93991e-05	0.155383
251851	5	IC-B	chr8	1885	21804505	21805005	2.39166	7.93991e-05	0.12634
144128	5	IC-B	chr2	792	10674650	10675150	2.28132	7.98384e-05	0.10367
152382	5	IC-B	chr2	9046	74700375	74700875	2.22641	7.98968e-05	0.151134
187155	5	IC-B	chr4	7414	102374559	102375059	3.32483	8.04704e-05	0.105589
7752.2	5	IC-B	chr1	7752	89104340	89104840	3.18631	8.06946e-05	0.19885
196656	5	IC-B	chr4	16915	149793934	149794434	3.09634	8.07282e-05	0.105026
251703	5	IC-B	chr8	1737	18607152	18607652	3.18508	8.07282e-05	0.106362
21514	5	IC-B	chr10	2302	24636990	24637490	2.91373	8.11722e-05	0.134179
192717	5	IC-B	chr4	12976	134081929	134082429	1.28761	8.12491e-05	0.267035
226000	5	IC-B	chr6	9410	99101372	99101872	3.32488	8.15188e-05	0.0979691
250085	5	IC-B	chr8	119	3545474	3545974	3.81505	8.15188e-05	0.144531
253603	5	IC-B	chr8	3637	36720963	36721463	3.48206	8.15188e-05	0.122569
33169.1	5	IC-B	chr10	13957	125321585	125322085	3.02553	8.16163e-05	0.155997
226284	5	IC-B	chr6	9694	100795789	100796289	3.36195	8.17655e-05	0.127139
88426.2	5	IC-B	chr14	9511	101759513	101760013	2.96168	8.21308e-05	0.138361
213016	5	IC-B	chr5	14514	134966351	134966851	2.04458	8.21546e-05	0.196432
206194	5	IC-B	chr5	7692	92858554	92859054	1.59972	8.23863e-05	0.176625
196332	5	IC-B	chr4	16591	148881189	148881689	2.91976	8.24011e-05	0.109617
71777.2	5	IC-B	chr13	5312	52151780	52152280	2.58689	8.24642e-05	0.133045
61358	5	IC-B	chr12	6091	79843388	79843888	3.08267	8.25641e-05	0.0825943
158107	5	IC-B	chr2	14771	128922044	128922544	3.08551	8.25641e-05	0.0900472
40790.1	5	IC-B	chr11	6669	60940300	60940800	3.18515	8.27659e-05	0.108747
36613	5	IC-B	chr11	2492	23140777	23141277	2.40428	8.28934e-05	0.107657
209321	5	IC-B	chr5	10819	114570010	114570510	2.20246	8.31706e-05	0.162288
14129	5	IC-B	chr1	14129	160249954	160250454	3.17716	8.33709e-05	0.112412
277452	5	IC-B	chr9	12243	107609014	107609514	1.72502	8.35803e-05	0.190837
46288	5	IC-B	chr11	12167	86464198	86464698	3.15687	8.36562e-05	0.0970212
106409	5	IC-B	chr16	4041	31043070	31043570	3.38547	8.36562e-05	0.112099
165612	5	IC-B	chr2	22276	180443795	180444295	2.6431	8.3794e-05	0.210583
238940	5	IC-B	chr7	6460	68724636	68725136	3.07149	8.3794e-05	0.104492
193961	5	IC-B	chr4	14220	137660461	137660961	2.00691	8.38189e-05	0.104353
245881	5	IC-B	chr7	13401	122050027	122050527	2.45755	8.38189e-05	0.118837
165401	5	IC-B	chr2	22065	178949058	178949558	2.82629	8.38959e-05	0.131501
227787	5	IC-B	chr6	11197	116697805	116698305	2.12737	8.38959e-05	0.146673
74695	5	IC-B	chr13	8230	78666559	78667059	3.24726	8.47457e-05	0.102157
161315	5	IC-B	chr2	17979	156284118	156284618	3.88594	8.47457e-05	0.163501
5201.1	5	IC-B	chr1	5201	71203536	71204036	3.0539	8.47696e-05	0.103029
65073	5	IC-B	chr12	9806	110488312	110488812	3.31676	8.50029e-05	0.151817
161516	5	IC-B	chr2	18180	157010086	157010586	2.94217	8.52764e-05	0.107713
209751	5	IC-B	chr5	11249	115543845	115544345	1.21441	8.5725e-05	0.293957
26094.1	5	IC-B	chr10	6882	71258947	71259447	3.57967	8.58492e-05	0.131743
170948	5	IC-B	chr3	5048	81215787	81216287	3.16329	8.58492e-05	0.099956
230434	5	IC-B	chr6	13844	135065283	135065783	1.7997	8.58492e-05	0.284736
216346	5	IC-B	chr5	17844	150196138	150196638	2.80779	8.58542e-05	0.119534
20029.1	5	IC-B	chr10	817	11871051	11871551	3.13895	8.63658e-05	0.14524
16970.2	5	IC-B	chr1	16970	180385202	180385702	2.10551	8.65232e-05	0.157298
70114.1	5	IC-B	chr13	3649	42720574	42721074	3.06821	8.69669e-05	0.0981068
106086	5	IC-B	chr16	3718	30096452	30096952	3.74581	8.69669e-05	0.179294
123496	5	IC-B	chr17	11027	83526131	83526631	3.01384	8.69669e-05	0.106623
184015	5	IC-B	chr4	4274	59400138	59400638	3.06417	8.69669e-05	0.0927112
69734.2	5	IC-B	chr13	3269	40730789	40731289	2.37928	8.74988e-05	0.133347
50769	5	IC-B	chr11	16648	103885109	103885609	2.99396	8.81165e-05	0.0880449
89146	5	IC-B	chr14	10231	118715808	118716308	2.99886	8.81165e-05	0.0877676
174605	5	IC-B	chr3	8705	104401185	104401685	3.06254	8.81165e-05	0.100047
249249	5	IC-B	chr7	16769	142375403	142375903	2.25113	8.81165e-05	0.158202
254043	5	IC-B	chr8	4077	45901533	45902033	3.20531	8.81165e-05	0.111485
263898	5	IC-B	chr8	13932	123756819	123757319	3.78629	8.81165e-05	0.16695
141254	5	IC-B	chr19	7300	46481811	46482311	2.37936	8.90577e-05	0.196959
183762	5	IC-B	chr4	4021	57821697	57822197	2.44057	8.90897e-05	0.101178
100801	5	IC-B	chr15	10803	99017894	99018394	2.13771	8.91362e-05	0.187534
37263	5	IC-B	chr11	3142	32354543	32355043	3.06782	8.9281e-05	0.0905331
93860	5	IC-B	chr15	3862	55752257	55752757	3.00078	8.9281e-05	0.0853968
46456	5	IC-B	chr11	12335	86979801	86980301	2.96053	8.94494e-05	0.125483
209627	5	IC-B	chr5	11125	115262488	115262988	3.02375	8.94494e-05	0.113545
199854	5	IC-B	chr5	1352	25006816	25007316	1.37012	8.97421e-05	0.230526
146767	5	IC-B	chr2	3431	29744197	29744697	2.11038	8.99926e-05	0.138628
188349	5	IC-B	chr4	8608	109018198	109018698	3.99128	9.03316e-05	0.232609
11577	5	IC-B	chr1	11577	134097291	134097791	3.27052	9.04657e-05	0.154872
44224	5	IC-B	chr11	10103	76754364	76754864	3.00311	9.04657e-05	0.0860239
82163	5	IC-B	chr14	3248	31492271	31492771	3.49136	9.04657e-05	0.141949
139292	5	IC-B	chr19	5338	34662187	34662687	1.80667	9.04657e-05	0.221009
207168	5	IC-B	chr5	8666	102782339	102782839	2.97045	9.16916e-05	0.0983791
111345	5	IC-B	chr16	8977	92098225	92098725	1.67857	9.21855e-05	0.0884813
277282	5	IC-B	chr9	12073	107285052	107285552	1.9047	9.23607e-05	0.140255
191922	5	IC-B	chr4	12181	131947829	131948329	3.05761	9.26257e-05	0.0934656
30057	5	IC-B	chr10	10845	93540587	93541087	3.0325	9.28047e-05	0.131016
254108	5	IC-B	chr8	4142	46285939	46286439	2.85687	9.29754e-05	0.0891731
967.1	5	IC-B	chr1	967	20666217	20666717	3.00344	9.40624e-05	0.1289
206958	5	IC-B	chr5	8456	101725635	101726135	2.05259	9.48789e-05	0.130003
39090.1	5	IC-B	chr11	4969	51613523	51614023	2.93062	9.52004e-05	0.105369
253959	5	IC-B	chr8	3993	45329484	45329984	2.9158	9.52004e-05	0.111517
254355	5	IC-B	chr8	4389	47289169	47289669	2.89021	9.52004e-05	0.10383
263485	5	IC-B	chr8	13519	122543281	122543781	2.97621	9.52004e-05	0.107432
76192	5	IC-B	chr13	9727	98818195	98818695	2.05315	9.52231e-05	0.154869
87560.1	5	IC-B	chr14	8645	77928572	77929072	2.99476	9.53458e-05	0.138274
219501	5	IC-B	chr6	2911	38917342	38917842	2.54533	9.53697e-05	0.135873
8553	5	IC-B	chr1	8553	92342067	92342567	2.22248	9.56141e-05	0.0970982
189782	5	IC-B	chr4	10041	119138169	119138669	1.43492	9.58023e-05	0.223605
27291	5	IC-B	chr10	8079	79701402	79701902	3.41514	9.63224e-05	0.169852
134646	5	IC-B	chr19	692	4833933	4834433	2.9422	9.63224e-05	0.123746
247555	5	IC-B	chr7	15075	131547197	131547697	2.99739	9.63224e-05	0.119184
163045	5	IC-B	chr2	19709	165366919	165367419	2.14742	9.6501e-05	0.131156
11560.2	5	IC-B	chr1	11560	134077728	134078228	2.27722	9.66274e-05	0.210295
29267.2	5	IC-B	chr10	10055	86814273	86814773	2.60355	9.73373e-05	0.135665
4381.2	5	IC-B	chr1	4381	60608829	60609329	2.86222	9.75956e-05	0.0892066
126392	5	IC-B	chr18	1594	21248751	21249251	2.67044	9.75956e-05	0.10345
253948	5	IC-B	chr8	3982	45264872	45265372	2.78017	9.75956e-05	0.108804
80827.1	5	IC-B	chr14	1912	24803215	24803715	2.63753	9.8924e-05	0.111516
131863	5	IC-B	chr18	7065	68279887	68280387	2.87655	9.8924e-05	0.0964456
234601	5	IC-B	chr7	2121	27251938	27252438	2.81739	9.8924e-05	0.12944
198825	5	IC-B	chr5	323	8085327	8085827	3.70205	0.000100414	0.179041
2561	5	IC-B	chr1	2561	40660093	40660593	3.63565	0.000100841	0.0859329
4914.1	5	IC-B	chr1	4914	65043396	65043896	4.18057	0.000100841	0.128822
8986	5	IC-B	chr1	8986	98894075	98894575	3.52008	0.000100841	0.0787387
11911	5	IC-B	chr1	11911	135509091	135509591	4.74648	0.000100841	0.194309
12288	5	IC-B	chr1	12288	138274966	138275466	4.05134	0.000100841	0.11714
20653	5	IC-B	chr10	1441	18529706	18530206	3.97272	0.000100841	0.110528
24751.2	5	IC-B	chr10	5539	62412751	62413251	1.37713	0.000100841	0.152758
37531	5	IC-B	chr11	3410	34152416	34152916	3.5986	0.000100841	0.0835635
37547	5	IC-B	chr11	3426	34203226	34203726	4.29014	0.000100841	0.13958
40679	5	IC-B	chr11	6558	60440719	60441219	3.67112	0.000100841	0.0882589
42650	5	IC-B	chr11	8529	70271493	70271993	3.89882	0.000100841	0.104634
54118	5	IC-B	chr11	19997	118187663	118188163	3.54142	0.000100841	0.160772
56027	5	IC-B	chr12	760	10491442	10491942	3.61343	0.000100841	0.0845051
67330	5	IC-B	chr13	865	13827844	13828344	4.26417	0.000100841	0.136956
68473.1	5	IC-B	chr13	2008	29366039	29366539	3.65719	0.000100841	0.0873387
70867	5	IC-B	chr13	4402	46001646	46002146	4.13053	0.000100841	0.124174
73940	5	IC-B	chr13	7475	69604557	69605057	3.61892	0.000100841	0.0848559
75906.1	5	IC-B	chr13	9441	97524927	97525427	3.74534	0.000100841	0.0933157
81214	5	IC-B	chr14	2299	25857219	25857719	3.42787	0.000100841	0.140062
85956	5	IC-B	chr14	7041	66765133	66765633	3.70089	0.000100841	0.0902564
89595	5	IC-B	chr14	10680	121215796	121216296	3.6452	0.000100841	0.0865538
92592	5	IC-B	chr15	2594	36691464	36691964	3.91122	0.000100841	0.105602
101713	5	IC-B	chr15	11715	101375831	101376331	2.78886	0.000100841	0.114147
102930	5	IC-B	chr16	562	7634311	7634811	3.56251	0.000100841	0.0813134
112312	5	IC-B	chr16	9944	97113892	97114392	3.59065	0.000100841	0.0830631
114009	5	IC-B	chr17	1540	14199594	14200094	3.68293	0.000100841	0.0890468
116726	5	IC-B	chr17	4257	31136502	31137002	3.50785	0.000100841	0.0780109
118437	5	IC-B	chr17	5968	40885123	40885623	3.83226	0.000100841	0.099577
122987	5	IC-B	chr17	10518	80288090	80288590	4.10666	0.000100841	0.122013
123788	5	IC-B	chr17	11319	84260198	84260698	4.80676	0.000100841	0.20292
127890	5	IC-B	chr18	3092	36533297	36533797	3.4591	0.000100841	0.0751689
131350	5	IC-B	chr18	6552	65263318	65263818	3.44598	0.000100841	0.0744207
136584	5	IC-B	chr19	2630	11522429	11522929	4.06452	0.000100841	0.118284
138328	5	IC-B	chr19	4374	28502063	28502563	3.50301	0.000100841	0.0777246
144645	5	IC-B	chr2	1309	15526219	15526719	3.8808	0.000100841	0.103242
149660	5	IC-B	chr2	6324	49957426	49957926	3.68245	0.000100841	0.0890141
153223	5	IC-B	chr2	9887	81197823	81198323	3.79005	0.000100841	0.0964894
155743	5	IC-B	chr2	12407	112484824	112485324	4.17924	0.000100841	0.128696
156207	5	IC-B	chr2	12871	117270938	117271438	3.57755	0.000100841	0.0822443
164417	5	IC-B	chr2	21081	168966424	168966924	4.02777	0.000100841	0.11512
177912	5	IC-B	chr3	12012	137808235	137808735	3.57804	0.000100841	0.0822748
178262	5	IC-B	chr3	12362	142314120	142314620	3.95621	0.000100841	0.109185
203547	5	IC-B	chr5	5045	65402465	65402965	3.62926	0.000100841	0.0855201
206163	5	IC-B	chr5	7661	92798416	92798916	2.87288	0.000100841	0.104431
206900	5	IC-B	chr5	8398	100794234	100794734	3.77864	0.000100841	0.0956696
216720	5	IC-B	chr6	130	4982548	4983048	3.61828	0.000100841	0.0848148
224506	5	IC-B	chr6	7916	88865938	88866438	3.91855	0.000100841	0.106178
227419	5	IC-B	chr6	10829	115127166	115127666	4.69832	0.000100841	0.187682
230296	5	IC-B	chr6	13706	134623182	134623682	4.26077	0.000100841	0.136616
231053	5	IC-B	chr6	14463	140349237	140349737	3.7159	0.000100841	0.091279
237395	5	IC-B	chr7	4915	46662255	46662755	3.49035	0.000100841	0.0769798
243185	5	IC-B	chr7	10705	102100241	102100741	2.56145	0.000100841	0.151314
245748	5	IC-B	chr7	13268	121711154	121711654	3.58564	0.000100841	0.0827494
250046	5	IC-B	chr8	80	3420068	3420568	3.02234	0.000100841	0.158293
255277	5	IC-B	chr8	5311	64825031	64825531	3.63456	0.000100841	0.0858625
256863	5	IC-B	chr8	6897	76913119	76913619	3.39794	0.000100841	0.0717369
266216	5	IC-B	chr9	1007	21312109	21312609	2.25232	0.000100841	0.137973
266553	5	IC-B	chr9	1344	22443439	22443939	3.76188	0.000100841	0.0944782
269451	5	IC-B	chr9	4242	46819810	46820310	3.6427	0.000100841	0.0863911
271179	5	IC-B	chr9	5970	59531598	59532098	3.66541	0.000100841	0.0878806
279157	5	IC-B	chr9	13948	118450845	118451345	3.71746	0.000100841	0.0913855
280738	5	IC-B	chrX	296	10867904	10868404	3.85415	0.000100841	0.101215
225438	5	IC-B	chr6	8848	94186928	94187428	2.32813	0.000101021	0.113364
9062.2	5	IC-B	chr1	9062	105092980	105093480	3.31383	0.000101668	0.150978
39860.1	5	IC-B	chr11	5739	55023195	55023695	2.07108	0.000101787	0.128394
203765	5	IC-B	chr5	5263	66094174	66094674	2.24386	0.000102033	0.125549
55930.3	5	IC-B	chr12	663	8912943	8913443	1.82604	0.000102801	0.162838
8917	5	IC-B	chr1	8917	97938002	97938502	2.76282	0.000103256	0.10527
138087	5	IC-B	chr19	4133	26054153	26054653	2.50721	0.000104	0.105646
77055.1	5	IC-B	chr13	10590	103976296	103976796	2.70775	0.000104677	0.114972
79650.1	5	IC-B	chr14	735	16572601	16573101	2.98928	0.000104677	0.111994
192158	5	IC-B	chr4	12417	132649296	132649796	0.509248	0.000105324	0.0517027
251819	5	IC-B	chr8	1853	21764045	21764545	2.2654	0.000106136	0.0776326
239450	5	IC-B	chr7	6970	73579273	73579773	2.0539	0.000106667	0.106975
176214	5	IC-B	chr3	10314	122131566	122132066	2.40566	0.000108165	0.173592
144022	5	IC-B	chr2	686	9889167	9889667	1.9116	0.000108935	0.121915
34130.1	5	IC-B	chr11	9	3239162	3239662	2.54862	0.000109454	0.122454
212547	5	IC-B	chr5	14045	130205547	130206047	2.64761	0.000109877	0.114135
270152	5	IC-B	chr9	4943	53356439	53356939	2.4701	0.000109877	0.0970746
244264	5	IC-B	chr7	11784	112444468	112444968	3.5451	0.000110233	0.131988
44050	5	IC-B	chr11	9929	76160229	76160729	2.42597	0.000112239	0.0922618
201506	5	IC-B	chr5	3004	36585823	36586323	2.71498	0.000112239	0.108033
110728	5	IC-B	chr16	8360	88563000	88563500	1.6391	0.000112525	0.161813
13271.2	5	IC-B	chr1	13271	153185848	153186348	1.97599	0.000112796	0.132931
83417.2	5	IC-B	chr14	4502	47995102	47995602	2.79925	0.000112966	0.140511
32925	5	IC-B	chr10	13713	122469506	122470006	3.61524	0.00011337	0.327588
225908	5	IC-B	chr6	9318	97883417	97883917	3.55744	0.000114154	0.207847
69055.2	5	IC-B	chr13	2590	34212860	34213360	1.93265	0.000114263	0.157508
254224	5	IC-B	chr8	4258	46643457	46643957	2.99584	0.000114326	0.180018
255762	5	IC-B	chr8	5796	70014131	70014631	2.64908	0.000114361	0.11319
55567.2	5	IC-B	chr12	300	4863573	4864073	1.59746	0.000116087	0.155353
137582	5	IC-B	chr19	3628	23116187	23116687	3.78045	0.000116312	0.118322
184741	5	IC-B	chr4	5000	64596427	64596927	3.96285	0.000116312	0.12059
199025	5	IC-B	chr5	523	16055012	16055512	3.88932	0.000116312	0.126886
93704.2	5	IC-B	chr15	3706	54534118	54534618	2.28751	0.000116757	0.121458
75854	5	IC-B	chr13	9389	97227747	97228247	3.8107	0.00011781	0.122067
122925	5	IC-B	chr17	10456	80004788	80005288	2.35892	0.00011781	0.124732
208775	5	IC-B	chr5	10273	112552102	112552602	3.63257	0.00011781	0.101953
284891	5	IC-B	chrX	4449	165005515	165006015	4.45625	0.00011781	0.198312
85586.1	5	IC-B	chr14	6671	64639517	64640017	2.08305	0.000118612	0.12112
189448	5	IC-B	chr4	9707	117887146	117887646	1.08018	0.000119387	0.235693
110287	5	IC-B	chr16	7919	84802097	84802597	2.32134	0.000119439	0.127966
100036	5	IC-B	chr15	10038	96270471	96270971	3.94331	0.00011946	0.134377
169822	5	IC-B	chr3	3922	59130956	59131456	3.71086	0.00011946	0.111379
100489	5	IC-B	chr15	10491	97952097	97952597	1.53036	0.000119676	0.150293
232501	5	IC-B	chr7	21	3289044	3289544	1.99052	0.000119894	0.108476
273840	5	IC-B	chr9	8631	71759902	71760402	2.18725	0.000119939	0.217274
47543.2	5	IC-B	chr11	13422	94498644	94499144	2.46496	0.000120725	0.130813
85979	5	IC-B	chr14	7064	66826802	66827302	3.09889	0.000120953	0.0710813
201833	5	IC-B	chr5	3331	38935389	38935889	3.92585	0.000120953	0.144029
217304	5	IC-B	chr6	714	17497421	17497921	3.66289	0.000120953	0.120902
11828.1	5	IC-B	chr1	11828	135199388	135199888	2.71752	0.000121015	0.226871
92759.2	5	IC-B	chr15	2761	37205894	37206394	3.04651	0.000121901	0.217876
30790	5	IC-B	chr10	11578	96803948	96804448	3.4763	0.000122624	0.0967058
113107	5	IC-B	chr17	638	6798325	6798825	3.96443	0.000122807	0.165611
116569	5	IC-B	chr17	4100	30144102	30144602	3.28206	0.000122807	0.0939201
77956.2	5	IC-B	chr13	11491	111933866	111934366	2.34126	0.000123157	0.14943
217427	5	IC-B	chr6	837	18810160	18810660	2.52725	0.000123723	0.109678
147887	5	IC-B	chr2	4551	32551015	32551515	3.84846	0.000123822	0.227754
223616	5	IC-B	chr6	7026	85253795	85254295	1.68286	0.000123911	0.18865
115659	5	IC-B	chr17	3190	27552798	27553298	1.69428	0.000124147	0.130862
78746.1	5	IC-B	chr13	12281	117227344	117227844	3.35687	0.000124248	0.0979056
144036	5	IC-B	chr2	700	9917891	9918391	3.34895	0.000124248	0.0860689
101158	5	IC-B	chr15	11160	99852519	99853019	2.32059	0.000124291	0.147722
8565	5	IC-B	chr1	8565	92442644	92443144	3.43314	0.000124332	0.112077
240077	5	IC-B	chr7	7597	79647148	79647648	2.10462	0.000124638	0.139022
187583	5	IC-B	chr4	7842	105695910	105696410	3.22841	0.000124763	0.118768
249543	5	IC-B	chr7	17063	143723799	143724299	2.67222	0.000124946	0.119435
162750	5	IC-B	chr2	19414	164433322	164433822	2.1371	0.000124947	0.135634
199899	5	IC-B	chr5	1397	25093199	25093699	3.32717	0.000125783	0.0862715
241320	5	IC-B	chr7	8840	89398050	89398550	3.54696	0.000125783	0.113309
167489	5	IC-B	chr3	1589	29976548	29977048	2.40608	0.000125845	0.104756
212539	5	IC-B	chr5	14037	130192382	130192882	2.02648	0.000126968	0.145028
51004	5	IC-B	chr11	16883	105375619	105376119	2.65576	0.000127105	0.147123
2515.2	5	IC-B	chr1	2515	40317939	40318439	3.21755	0.000127443	0.0798018
70228	5	IC-B	chr13	3763	43349102	43349602	3.3663	0.000127443	0.0886652
101064	5	IC-B	chr15	11066	99613405	99613905	3.88154	0.000127443	0.149747
123612	5	IC-B	chr17	11143	83938784	83939284	1.60621	0.000127998	0.143151
193985	5	IC-B	chr4	14244	137686284	137686784	2.25825	0.000128164	0.134483
101571	5	IC-B	chr15	11573	101167383	101167883	2.17037	0.000128358	0.149781
218312	5	IC-B	chr6	1722	31114307	31114807	2.7158	0.000128775	0.164708
8213.2	5	IC-B	chr1	8213	90927273	90927773	2.20715	0.000128985	0.124864
59597.2	5	IC-B	chr12	4330	69437053	69437553	2.32074	0.000128985	0.11845
41714	5	IC-B	chr11	7593	67970180	67970680	3.48088	0.000129082	0.110792
45882	5	IC-B	chr11	11761	84120903	84121403	3.44277	0.000129082	0.10762
65312	5	IC-B	chr12	10045	111253093	111253593	3.27287	0.000129082	0.0944525
180554	5	IC-B	chr4	813	14714270	14714770	3.35326	0.000129082	0.102947
64374.1	5	IC-B	chr12	9107	104897074	104897574	1.56102	0.000130278	0.195593
9620.1	5	IC-B	chr1	9620	118650072	118650572	2.76826	0.000130862	0.187971
172298	5	IC-B	chr3	6398	89458049	89458549	3.3479	0.000130862	0.102344
119038	5	IC-B	chr17	6569	45546032	45546532	2.01079	0.000131011	0.128307
70477.1	5	IC-B	chr13	4012	44455144	44455644	2.15185	0.000131688	0.0845876
146445	5	IC-B	chr2	3109	27993378	27993878	2.32643	0.000131741	0.10839
239990	5	IC-B	chr7	7510	79303269	79303769	2.23883	0.000131741	0.11373
133314	5	IC-B	chr18	8516	80237254	80237754	3.30354	0.000132315	0.126443
187965	5	IC-B	chr4	8224	107118999	107119499	3.0663	0.000132369	0.116814
29369	5	IC-B	chr10	10157	88227627	88228127	3.58385	0.000132618	0.119762
103252	5	IC-B	chr16	884	10815118	10815618	3.08943	0.000132618	0.0805091
229096	5	IC-B	chr6	12506	125089720	125090220	1.39671	0.000132671	0.194385
263367	5	IC-B	chr8	13401	122294197	122294697	1.66206	0.000133152	0.246063
56583.1	5	IC-B	chr12	1316	17323384	17323884	3.35608	0.000134029	0.11566
145762	5	IC-B	chr2	2426	26144365	26144865	3.29129	0.000134029	0.110102
153150	5	IC-B	chr2	9814	80038688	80039188	2.3932	0.000134374	0.23042
199510	5	IC-B	chr5	1008	23412986	23413486	2.90541	0.00013461	0.213117
132633	5	IC-B	chr18	7835	75262366	75262866	2.72254	0.000134813	0.155568
273706	5	IC-B	chr9	8497	71571035	71571535	2.34671	0.000134835	0.0944972
46951.1	5	IC-B	chr11	12830	88685964	88686464	2.92889	0.000135712	0.101548
19759	5	IC-B	chr10	547	8071891	8072391	3.25631	0.000135716	0.120022
251827	5	IC-B	chr8	1861	21776266	21776766	2.08262	0.000135729	0.179275
48468	5	IC-B	chr11	14347	97242432	97242932	3.12068	0.000136198	0.0850946
168602	5	IC-B	chr3	2702	41408369	41408869	2.34868	0.000136198	0.168914
280700	5	IC-B	chrX	258	9861822	9862322	3.21991	0.000136198	0.0948386
264245	5	IC-B	chr8	14279	125218504	125219004	2.95361	0.000137351	0.105833
151069	5	IC-B	chr2	7733	65414860	65415360	3.5902	0.000137473	0.155512
46096	5	IC-B	chr11	11975	85564136	85564636	3.39176	0.000138073	0.109429
134683	5	IC-B	chr19	729	4996193	4996693	3.39266	0.000138073	0.118636
241180	5	IC-B	chr7	8700	86749570	86750070	3.36714	0.000138073	0.115453
264149	5	IC-B	chr8	14183	124826634	124827134	1.92666	0.000138128	0.217583
159498	5	IC-B	chr2	16162	143903306	143903806	2.34035	0.000139042	0.123327
260913	5	IC-B	chr8	10947	108896374	108896874	2.65204	0.000139042	0.218683
100533	5	IC-B	chr15	10535	98269031	98269531	3.15189	0.000139052	0.101884
241678	5	IC-B	chr7	9198	92885418	92885918	3.27502	0.000139052	0.108362
267227	5	IC-B	chr9	2018	32223979	32224479	1.54186	0.000139052	0.179232
10191.2	5	IC-B	chr1	10191	125751040	125751540	2.64947	0.000139478	0.138819
127725	5	IC-B	chr18	2927	35919500	35920000	1.7335	0.000139523	0.199078
30778.1	5	IC-B	chr10	11566	96722394	96722894	2.91152	0.000139653	0.197562
179165	5	IC-B	chr3	13265	151889639	151890139	3.12713	0.000139771	0.095125
179584	5	IC-B	chr3	13684	156267731	156268231	3.88175	0.000139771	0.168888
47431.1	5	IC-B	chr11	13310	94167842	94168342	2.32635	0.00014045	0.134849
195577	5	IC-B	chr4	15836	142162670	142163170	2.10114	0.000140639	0.128519
168902	5	IC-B	chr3	3002	51421818	51422318	3.33242	0.000140826	0.125755
207933	5	IC-B	chr5	9431	107055475	107055975	3.21174	0.000140826	0.127602
168061	5	IC-B	chr3	2161	35997480	35997980	4.12679	0.000141618	0.198418
241590	5	IC-B	chr7	9110	91832264	91832764	3.2389	0.000141618	0.106216
284345	5	IC-B	chrX	3903	152740693	152741193	2.73419	0.000141769	0.112985
97580	5	IC-B	chr15	7582	80784614	80785114	2.89898	0.000142102	0.119595
131866	5	IC-B	chr18	7068	68290399	68290899	2.86259	0.000142102	0.104923
106986	5	IC-B	chr16	4618	33676332	33676832	1.8624	0.000142468	0.171215
162565	5	IC-B	chr2	19229	163622401	163622901	3.13323	0.000142468	0.105453
166524	5	IC-B	chr3	624	14969606	14970106	3.25846	0.000142468	0.111322
238446	5	IC-B	chr7	5966	66442789	66443289	3.07959	0.000142468	0.111381
152086	5	IC-B	chr2	8750	72391004	72391504	2.82059	0.000143385	0.124971
151647	5	IC-B	chr2	8311	70069774	70070274	2.16076	0.000143822	0.135261
214811	5	IC-B	chr5	16309	142439733	142440233	1.7565	0.000143853	0.159484
184029	5	IC-B	chr4	4288	59438441	59438941	2.54178	0.000144017	0.123784
247311	5	IC-B	chr7	14831	130335385	130335885	1.69746	0.00014416	0.16552
240657	5	IC-B	chr7	8177	81207660	81208160	2.9909	0.000144182	0.0955904
110533	5	IC-B	chr16	8165	86816611	86817111	1.71114	0.00014474	0.0984183
33177.2	5	IC-B	chr10	13965	125328187	125328687	2.70445	0.00014499	0.112287
70619	5	IC-B	chr13	4154	45075910	45076410	3.05605	0.000145305	0.0954564
115589	5	IC-B	chr17	3120	27146459	27146959	2.83322	0.000145447	0.0982492
283016	5	IC-B	chrX	2574	99326151	99326651	2.45501	0.000145571	0.0998107
104079	5	IC-B	chr16	1711	16224334	16224834	1.53892	0.000146022	0.150822
30816.2	5	IC-B	chr10	11604	97313557	97314057	1.73127	0.000146714	0.163077
147282	5	IC-B	chr2	3946	30896742	30897242	2.94024	0.000147095	0.122677
194594	5	IC-B	chr4	14853	139250023	139250523	3.32916	0.000147095	0.162177
233935	5	IC-B	chr7	1455	19809245	19809745	2.5089	0.000147095	0.136727
269636	5	IC-B	chr9	4427	48835798	48836298	2.36064	0.000147095	0.266941
273456	5	IC-B	chr9	8247	70208008	70208508	1.99941	0.000147476	0.152911
116294	5	IC-B	chr17	3825	29261787	29262287	4.00155	0.00014767	0.218456
195403	5	IC-B	chr4	15662	141755055	141755555	2.69629	0.000148152	0.110486
266626	5	IC-B	chr9	1417	23453233	23453733	2.1303	0.00014881	0.139088
137354	5	IC-B	chr19	3400	21164045	21164545	3.42704	0.000148901	0.139317
89386	5	IC-B	chr14	10471	120337788	120338288	2.16125	0.000149239	0.103004
251558	5	IC-B	chr8	1592	14926648	14927148	2.27698	0.000149239	0.117654
106096	5	IC-B	chr16	3728	30115102	30115602	3.01831	0.000149366	0.109838
173378	5	IC-B	chr3	7478	96562185	96562685	1.63127	0.000149366	0.156525
228912	5	IC-B	chr6	12322	124683634	124684134	1.73901	0.000149366	0.156073
21035.2	5	IC-B	chr10	1823	20738937	20739437	2.73902	0.000149586	0.110604
41275	5	IC-B	chr11	7154	62954751	62955251	2.59785	0.000149586	0.113257
273956	5	IC-B	chr9	8747	72655611	72656111	2.80428	0.000149586	0.14787
40383.2	5	IC-B	chr11	6262	59458885	59459385	1.0373	0.000149906	0.170629
178475	5	IC-B	chr3	12575	144506159	144506659	2.7053	0.000150318	0.113609
58790	5	IC-B	chr12	3523	51712594	51713094	1.75309	0.000150353	0.144563
148585	5	IC-B	chr2	5249	35230079	35230579	3.71121	0.00015068	0.173961
134700	5	IC-B	chr19	746	5042861	5043361	2.92664	0.000151163	0.0930999
237212	5	IC-B	chr7	4732	45713765	45714265	1.86677	0.000151572	0.135656
167688	5	IC-B	chr3	1788	30710094	30710594	2.30821	0.000152212	0.135067
34873.2	5	IC-B	chr11	752	5512294	5512794	2.29418	0.000152342	0.127077
150127	5	IC-B	chr2	6791	58175523	58176023	2.22123	0.000152578	0.179898
214803	5	IC-B	chr5	16301	142424476	142424976	1.9914	0.000152578	0.150152
127888	5	IC-B	chr18	3090	36531531	36532031	2.64856	0.000152615	0.0753089
248569	5	IC-B	chr7	16089	139214014	139214514	2.90304	0.000152615	0.0973355
140320	5	IC-B	chr19	6366	42092555	42093055	2.72171	0.00015298	0.113316
196309	5	IC-B	chr4	16568	148833573	148834073	2.5946	0.000153523	0.143962
165618	5	IC-B	chr2	22282	180455957	180456457	1.6445	0.000153527	0.298114
207837	5	IC-B	chr5	9335	105818603	105819103	2.13407	0.000153542	0.131217
138785	5	IC-B	chr19	4831	30898045	30898545	2.65482	0.00015452	0.0900558
263266	5	IC-B	chr8	13300	121898325	121898825	2.2423	0.00015452	0.106637
158738	5	IC-B	chr2	15402	132208225	132208725	2.89818	0.000154792	0.106516
2720.2	5	IC-B	chr1	2720	42695461	42695961	1.25021	0.000155828	0.225586
26988	5	IC-B	chr10	7776	77864288	77864788	1.32398	0.000156142	0.220945
129045	5	IC-B	chr18	4247	46380807	46381307	2.55649	0.000156448	0.102212
160888	5	IC-B	chr2	17552	154427224	154427724	2.52075	0.000156448	0.0881015
193618	5	IC-B	chr4	13877	136349450	136349950	2.62746	0.000156448	0.0737414
260215	5	IC-B	chr8	10249	105495632	105496132	2.35906	0.000156448	0.0830756
274110	5	IC-B	chr9	8901	74156782	74157282	2.39901	0.000156448	0.0907941
12083	5	IC-B	chr1	12083	136134994	136135494	3.2008	0.000156544	0.144968
89451	5	IC-B	chr14	10536	120573526	120574026	2.91223	0.000156544	0.104061
106203	5	IC-B	chr16	3835	30513567	30514067	2.40362	0.000156551	0.35031
208845	5	IC-B	chr5	10343	113121391	113121891	2.4121	0.000157218	0.125999
256067	5	IC-B	chr8	6101	70671921	70672421	2.20467	0.000157506	0.139421
233564	5	IC-B	chr7	1084	19078557	19079057	3.52326	0.000158648	0.181892
17300.2	5	IC-B	chr1	17300	182115634	182116134	2.10895	0.000159214	0.126486
139826	5	IC-B	chr19	5872	38382074	38382574	2.75451	0.000159231	0.115842
276585	5	IC-B	chr9	11376	102924588	102925088	2.71375	0.000159231	0.110094
150845	5	IC-B	chr2	7509	62808807	62809307	2.78128	0.000160751	0.0959666
193760	5	IC-B	chr4	14019	136878056	136878556	1.94222	0.000160788	0.301766
7387.1	5	IC-B	chr1	7387	87397130	87397630	2.22151	0.000160863	0.145161
91142	5	IC-B	chr15	1144	12232410	12232910	2.12603	0.000161045	0.152933
25141.1	5	IC-B	chr10	5929	67107014	67107514	3.3838	0.000161881	0.286117
259893	5	IC-B	chr8	9927	104028552	104029052	2.61951	0.000161881	0.131176
138623	5	IC-B	chr19	4669	29542516	29543016	2.72273	0.000162853	0.0993879
223355	5	IC-B	chr6	6765	83761199	83761699	3.12993	0.000162853	0.119295
225718	5	IC-B	chr6	9128	97226032	97226532	2.80127	0.000163345	0.122648
1005	5	IC-B	chr1	1005	21014438	21014938	2.06758	0.000165487	0.126564
2676	5	IC-B	chr1	2676	42448018	42448518	3.70944	0.000165487	0.0908375
20046	5	IC-B	chr10	834	12576766	12577266	3.61069	0.000165487	0.0843303
20168	5	IC-B	chr10	956	13108462	13108962	3.61627	0.000165487	0.0846859
23274.2	5	IC-B	chr10	4062	44431659	44432159	2.64272	0.000165487	0.151224
24870	5	IC-B	chr10	5658	62994946	62995446	3.81874	0.000165487	0.0985784
26641	5	IC-B	chr10	7429	76448725	76449225	3.55854	0.000165487	0.0810692
28939	5	IC-B	chr10	9727	85366884	85367384	3.74937	0.000165487	0.0935978
37509	5	IC-B	chr11	3388	34133342	34133842	3.31726	0.000165487	0.067426
41725	5	IC-B	chr11	7604	68033201	68033701	3.90632	0.000165487	0.105219
44242.1	5	IC-B	chr11	10121	76896254	76896754	3.83857	0.000165487	0.100047
49475	5	IC-B	chr11	15354	100564215	100564715	3.63781	0.000165487	0.0860729
57331	5	IC-B	chr12	2064	28366099	28366599	3.69881	0.000165487	0.0901149
63107	5	IC-B	chr12	7840	91406191	91406691	3.43661	0.000165487	0.0738902
65108	5	IC-B	chr12	9841	110564962	110565462	3.76336	0.000165487	0.094583
69999	5	IC-B	chr13	3534	41759990	41760490	2.76564	0.000165487	0.0982298
70346	5	IC-B	chr13	3881	43921868	43922368	4.75606	0.000165487	0.195654
70685.2	5	IC-B	chr13	4220	45404364	45404864	3.20671	0.000165487	0.0618979
71419	5	IC-B	chr13	4954	50373289	50373789	3.64967	0.000165487	0.0868455
75651.1	5	IC-B	chr13	9186	95553796	95554296	3.75091	0.000165487	0.0937052
75702	5	IC-B	chr13	9237	95826253	95826753	3.3954	0.000165487	0.0715972
79068	5	IC-B	chr14	153	8150535	8151035	3.47868	0.000165487	0.076299
92847.1	5	IC-B	chr15	2849	37720979	37721479	3.53449	0.000165487	0.079605
99861	5	IC-B	chr15	9863	94671466	94671966	3.57733	0.000165487	0.0822309
101225	5	IC-B	chr15	11227	100083790	100084290	3.69135	0.000165487	0.0896119
101818	5	IC-B	chr15	11820	102034531	102035031	3.5844	0.000165487	0.0826717
102927	5	IC-B	chr16	559	7602397	7602897	3.44993	0.000165487	0.0746448
110309	5	IC-B	chr16	7941	84988694	84989194	3.47008	0.000165487	0.0758006
113017	5	IC-B	chr17	548	6144569	6145069	3.34809	0.000165487	0.0690449
123882	5	IC-B	chr17	11413	84771800	84772300	3.69455	0.000165487	0.0898273
129535	5	IC-B	chr18	4737	53171612	53172112	4.52373	0.000165487	0.165434
132497	5	IC-B	chr18	7699	74684153	74684653	4.22287	0.000165487	0.132879
142211	5	IC-B	chr19	8257	54072190	54072690	3.88755	0.000165487	0.103761
152519	5	IC-B	chr2	9183	75537460	75537960	4.02175	0.000165487	0.114609
165287	5	IC-B	chr2	21951	174695637	174696137	4.79455	0.000165487	0.201147
165290	5	IC-B	chr2	21954	174760792	174761292	4.12726	0.000165487	0.123876
166247	5	IC-B	chr3	347	9727841	9728341	3.52909	0.000165487	0.0792793
166253	5	IC-B	chr3	353	9775678	9776178	3.63932	0.000165487	0.0861711
178551	5	IC-B	chr3	12651	145267986	145268486	3.58206	0.000165487	0.0825256
183627	5	IC-B	chr4	3886	57202919	57203419	3.50967	0.000165487	0.0781186
183925	5	IC-B	chr4	4184	58917633	58918133	4.1235	0.000165487	0.123534
184449	5	IC-B	chr4	4708	62996092	62996592	3.28769	0.000165487	0.0659058
189749	5	IC-B	chr4	10008	119082663	119083163	3.55805	0.000165487	0.0810392
197281	5	IC-B	chr4	17540	151372459	151372959	3.79538	0.000165487	0.0968746
197734	5	IC-B	chr4	17993	154358110	154358610	3.72088	0.000165487	0.0916203
201834	5	IC-B	chr5	3332	38936673	38937173	4.06879	0.000165487	0.118657
203635	5	IC-B	chr5	5133	65854917	65855417	3.50131	0.000165487	0.077624
216625	5	IC-B	chr6	35	3472560	3473060	3.63528	0.000165487	0.0859091
220638	5	IC-B	chr6	4048	50683138	50683638	3.79973	0.000165487	0.0971893
224106	5	IC-B	chr6	7516	87160169	87160669	3.36975	0.000165487	0.0702034
224870	5	IC-B	chr6	8280	90794547	90795047	3.51885	0.000165487	0.0786655
226090	5	IC-B	chr6	9500	99540605	99541105	3.66178	0.000165487	0.0876412
235017	5	IC-B	chr7	2537	28880669	28881169	3.69345	0.000165487	0.089753
235159	5	IC-B	chr7	2679	29257800	29258300	2.28191	0.000165487	0.120128
243309	5	IC-B	chr7	10829	105322440	105322940	3.96428	0.000165487	0.10984
244241	5	IC-B	chr7	11761	112390229	112390729	3.5673	0.000165487	0.0816087
249221	5	IC-B	chr7	16741	142240939	142241439	3.52951	0.000165487	0.0793048
250203	5	IC-B	chr8	237	4511874	4512374	3.35914	0.000165487	0.0696338
254102	5	IC-B	chr8	4136	46219771	46220271	3.84294	0.000165487	0.100373
256294	5	IC-B	chr8	6328	71316383	71316883	3.59287	0.000165487	0.0832029
256734	5	IC-B	chr8	6768	74811356	74811856	3.24672	0.000165487	0.0638501
260461	5	IC-B	chr8	10495	106240239	106240739	3.77129	0.000165487	0.0951455
263261	5	IC-B	chr8	13295	121893896	121894396	3.7847	0.000165487	0.0961041
266643	5	IC-B	chr9	1434	24051526	24052026	3.55546	0.000165487	0.0808803
270274	5	IC-B	chr9	5065	54540733	54541233	3.85671	0.000165487	0.101408
271990	5	IC-B	chr9	6781	63248914	63249414	3.79801	0.000165487	0.0970651
273943	5	IC-B	chr9	8734	72543842	72544342	2.50666	0.000165487	0.0972599
279850	5	IC-B	chr9	14641	121265466	121265966	3.99205	0.000165487	0.112121
280862	5	IC-B	chrX	420	12005604	12006104	2.83758	0.000165487	0.175256
283291	5	IC-B	chrX	2849	102588736	102589236	3.35826	0.000165487	0.0695866
111759	5	IC-B	chr16	9391	94163025	94163525	2.32256	0.000165553	0.128651
118085	5	IC-B	chr17	5616	35649285	35649785	2.16894	0.000165553	0.111049
183609	5	IC-B	chr4	3868	57137345	57137845	1.88877	0.000166024	0.178116
138569	5	IC-B	chr19	4615	29334373	29334873	1.91062	0.000167523	0.161581
247895	5	IC-B	chr7	15415	133099182	133099682	2.19563	0.000167599	0.131402
272274	5	IC-B	chr9	7065	64017893	64018393	1.30002	0.000167599	0.112331
64503.1	5	IC-B	chr12	9236	105561030	105561530	2.48967	0.000167785	0.109931
215950	5	IC-B	chr5	17448	148361193	148361693	2.25537	0.000167785	0.104228
11623.2	5	IC-B	chr1	11623	134233192	134233692	2.50802	0.000168639	0.14528
18022	5	IC-B	chr1	18022	187610389	187610889	1.67978	0.000169837	0.147724
74039.1	5	IC-B	chr13	7574	70845465	70845965	2.39989	0.000169855	0.089527
261331	5	IC-B	chr8	11365	111471673	111472173	1.84158	0.000170072	0.141496
224326	5	IC-B	chr6	7736	88201239	88201739	2.17777	0.000171033	0.139639
63504.2	5	IC-B	chr12	8237	99836732	99837232	2.78784	0.000171961	0.133445
227183	5	IC-B	chr6	10593	113659771	113660271	2.65175	0.000171961	0.113897
111556	5	IC-B	chr16	9188	92903967	92904467	1.96986	0.00017421	0.135273
237466	5	IC-B	chr7	4986	46960924	46961424	2.61222	0.00017421	0.118037
280861	5	IC-B	chrX	419	12004408	12004908	2.74986	0.00017421	0.103922
89155	5	IC-B	chr14	10240	118765197	118765697	2.37903	0.000174357	0.0863329
160946	5	IC-B	chr2	17610	154638979	154639479	2.5043	0.000174357	0.119574
228615	5	IC-B	chr6	12025	121175883	121176383	2.59768	0.000174357	0.0910766
211798	5	IC-B	chr5	13296	124446390	124446890	1.89839	0.000174558	0.131857
71235	5	IC-B	chr13	4770	49016440	49016940	2.09023	0.000174734	0.138529
85793.2	5	IC-B	chr14	6878	65890262	65890762	1.73835	0.000176625	0.115857
104333	5	IC-B	chr16	1965	17835397	17835897	2.62356	0.000176784	0.0872543
213024	5	IC-B	chr5	14522	134985505	134986005	1.62904	0.000178081	0.241471
20435.2	5	IC-B	chr10	1223	17411177	17411677	1.90729	0.000178566	0.132548
73883	5	IC-B	chr13	7418	69447183	69447683	2.80692	0.000179212	0.110433
115323	5	IC-B	chr17	2854	26443835	26444335	3.13258	0.000179338	0.131698
1494.1	5	IC-B	chr1	1494	34061062	34061562	1.3399	0.000179553	0.117333
148603	5	IC-B	chr2	5267	35270326	35270826	1.91607	0.000179743	0.101857
127827	5	IC-B	chr18	3029	36379764	36380264	1.96891	0.000180424	0.162621
7757.1	5	IC-B	chr1	7757	89109709	89110209	2.3528	0.000180728	0.0986874
141469	5	IC-B	chr19	7515	46929122	46929622	2.04246	0.000181303	0.132436
88539.1	5	IC-B	chr14	9624	102810475	102810975	3.24209	0.000181687	0.107532
183770	5	IC-B	chr4	4029	57834233	57834733	2.26247	0.000181817	0.113858
148608	5	IC-B	chr2	5272	35276299	35276799	3.361	0.000183719	0.169993
34822.1	5	IC-B	chr11	701	5346728	5347228	2.11307	0.000184388	0.133107
53606.2	5	IC-B	chr11	19485	117119671	117120171	2.09216	0.000184388	0.129523
12000	5	IC-B	chr1	12000	135740830	135741330	2.67002	0.000185112	0.10841
26640	5	IC-B	chr10	7428	76447493	76447993	1.91116	0.000188966	0.0693593
135573	5	IC-B	chr19	1619	7013925	7014425	2.46014	0.000188996	0.132638
153648	5	IC-B	chr2	10312	90553765	90554265	2.52854	0.000188996	0.222669
210153	5	IC-B	chr5	11651	118037714	118038214	1.88526	0.000189676	0.102628
40562.2	5	IC-B	chr11	6441	60176607	60177107	2.09455	0.000190033	0.241179
249743	5	IC-B	chr7	17263	144456074	144456574	3.4435	0.000191315	0.119738
52400.1	5	IC-B	chr11	18279	113735073	113735573	2.26999	0.000191978	0.104909
180976	5	IC-B	chr4	1235	25690669	25691169	3.4461	0.00019209	0.0854204
194317	5	IC-B	chr4	14576	138458754	138459254	1.91666	0.000192331	0.124755
127719	5	IC-B	chr18	2921	35910011	35910511	2.03489	0.000192698	0.159993
77309	5	IC-B	chr13	10844	107756548	107757048	4.06543	0.000194383	0.147393
122388	5	IC-B	chr17	9919	74409778	74410278	3.5855	0.000194383	0.112524
138984	5	IC-B	chr19	5030	32356099	32356599	3.79838	0.000194383	0.120008
135147	5	IC-B	chr19	1193	5955608	5956108	1.73978	0.000194468	0.17336
245330	5	IC-B	chr7	12850	119484958	119485458	2.26857	0.000194549	0.0850006
216698	5	IC-B	chr6	108	4600022	4600522	4.31754	0.000194708	0.332209
22092.2	5	IC-B	chr10	2880	34484057	34484557	2.18989	0.000195346	0.161952
115159	5	IC-B	chr17	2690	26027847	26028347	3.33594	0.000195562	0.134608
7411	5	IC-B	chr1	7411	87520945	87521445	3.8328	0.000196541	0.128602
69998	5	IC-B	chr13	3533	41758780	41759280	3.46235	0.000196541	0.0982024
106823	5	IC-B	chr16	4455	32984627	32985127	3.53953	0.000196541	0.111996
176724	5	IC-B	chr3	10824	127843062	127843562	3.40635	0.000196541	0.0899076
276090	5	IC-B	chr9	10881	98703674	98704174	3.70765	0.000196541	0.112042
282511	5	IC-B	chrX	2069	77530126	77530626	3.41951	0.000196541	0.0975193
269769	5	IC-B	chr9	4560	50443995	50444495	2.02615	0.000197341	0.129867
273100	5	IC-B	chr9	7891	67380044	67380544	3.18596	0.000198231	0.0888004
76051.1	5	IC-B	chr13	9586	98206188	98206688	1.79715	0.000198802	0.153262
42474.1	5	IC-B	chr11	8353	69935421	69935921	1.33446	0.000198845	0.218288
65313	5	IC-B	chr12	10046	111254736	111255236	3.26815	0.000198845	0.0795135
82832	5	IC-B	chr14	3917	40483913	40484413	3.65698	0.000198845	0.1252
95502	5	IC-B	chr15	5504	73253601	73254101	3.71195	0.000198845	0.117824
129545	5	IC-B	chr18	4747	53243880	53244380	3.4054	0.000198845	0.0994453
161380	5	IC-B	chr2	18044	156447326	156447826	1.45975	0.000199183	0.156787
101354	5	IC-B	chr15	11356	100441971	100442471	3.54703	0.000200397	0.12649
111760	5	IC-B	chr16	9392	94164051	94164551	2.97291	0.000200836	0.133233
62993.2	5	IC-B	chr12	7726	87380830	87381330	3.50133	0.000200988	0.236263
224914	5	IC-B	chr6	8324	91125012	91125512	2.47355	0.000201238	0.127821
28836.1	5	IC-B	chr10	9624	84543313	84543813	3.49521	0.000201333	0.0987786
93697	5	IC-B	chr15	3699	54433605	54434105	3.33153	0.000201333	0.0913798
188768	5	IC-B	chr4	9027	114623874	114624374	3.37947	0.000201333	0.090189
230896	5	IC-B	chr6	14306	137592494	137592994	3.32909	0.000201333	0.092014
252823	5	IC-B	chr8	2857	31124240	31124740	3.31352	0.000201333	0.0974631
210154	5	IC-B	chr5	11652	118043606	118044106	2.31008	0.000202206	0.146465
195204	5	IC-B	chr4	15463	141415346	141415846	3.38682	0.000202853	0.0940093
1771.2	5	IC-B	chr1	1771	36059819	36060319	2.67923	0.000203018	0.137687
42643.2	5	IC-B	chr11	8522	70251518	70252018	3.65364	0.000203807	0.11991
130672	5	IC-B	chr18	5874	61544760	61545260	3.42976	0.000203807	0.0917762
138066	5	IC-B	chr19	4112	25713313	25713813	3.68424	0.000203807	0.128971
230301	5	IC-B	chr6	13711	134633482	134633982	3.69325	0.000203807	0.127545
264450	5	IC-B	chr8	14484	125917033	125917533	4.27626	0.000203807	0.199924
278073	5	IC-B	chr9	12864	110279122	110279622	3.52934	0.000203807	0.111938
282386	5	IC-B	chrX	1944	74298896	74299396	2.09265	0.000203807	0.0834417
198186	5	IC-B	chr4	18445	155325516	155326016	3.23396	0.000203876	0.109294
215766	5	IC-B	chr5	17264	147459759	147460259	3.26168	0.000203876	0.122356
37101.2	5	IC-B	chr11	2980	31734006	31734506	1.84235	0.000204156	0.264785
144295	5	IC-B	chr2	959	11774361	11774861	4.30112	0.000205071	0.219235
24472	5	IC-B	chr10	5260	61236868	61237368	4.38339	0.000206547	0.237445
103123	5	IC-B	chr16	755	10362803	10363303	3.26976	0.000206547	0.0942255
134596	5	IC-B	chr19	642	4729522	4730022	3.25234	0.000206547	0.0851949
280987	5	IC-B	chrX	545	12837843	12838343	3.20539	0.000206547	0.0782211
130663	5	IC-B	chr18	5865	61505260	61505760	1.57254	0.000207411	0.15557
118498	5	IC-B	chr17	6029	42928131	42928631	2.77111	0.000207463	0.12135
112091	5	IC-B	chr16	9723	95703973	95704473	3.24246	0.000207652	0.200092
141094	5	IC-B	chr19	7140	46024904	46025404	3.24307	0.000207652	0.106376
191316	5	IC-B	chr4	11575	129464382	129464882	3.21266	0.000207652	0.0954226
262189	5	IC-B	chr8	12223	117805409	117805909	2.38939	0.000208807	0.164
152019	5	IC-B	chr2	8683	72125713	72126213	3.21407	0.000208951	0.12905
16534	5	IC-B	chr1	16534	177729427	177729927	3.32217	0.000209186	0.0948584
51732	5	IC-B	chr11	17611	108268857	108269357	3.93221	0.000209186	0.160739
96097.1	5	IC-B	chr15	6099	76037019	76037519	3.51242	0.000209186	0.107705
267562	5	IC-B	chr9	2353	34385945	34386445	3.40849	0.000209186	0.11881
62742	5	IC-B	chr12	7475	86371731	86372231	2.73729	0.000209734	0.108127
183996	5	IC-B	chr4	4255	59365573	59366073	3.21776	0.000212273	0.090504
116532	5	IC-B	chr17	4063	30013643	30014143	3.24698	0.000213187	0.0941742
199842	5	IC-B	chr5	1340	24979560	24980060	2.96761	0.000213187	0.0753799
249026	5	IC-B	chr7	16546	141361478	141361978	2.40212	0.000214301	0.160507
183765	5	IC-B	chr4	4024	57826585	57827085	3.19766	0.000214508	0.20394
56172	5	IC-B	chr12	905	12904371	12904871	1.58596	0.000214631	0.135703
17574	5	IC-B	chr1	17574	183399867	183400367	3.23696	0.000215023	0.09169
174037	5	IC-B	chr3	8137	101051568	101052068	3.22034	0.000215023	0.0919711
189240	5	IC-B	chr4	9499	116847499	116847999	3.14022	0.000215023	0.0864056
251694	5	IC-B	chr8	1728	18419661	18420161	3.94352	0.000215023	0.159022
267009	5	IC-B	chr9	1800	31127805	31128305	3.03223	0.000215023	0.267432
15983.2	5	IC-B	chr1	15983	171370089	171370589	2.14099	0.000215728	0.0903847
6864	5	IC-B	chr1	6864	83135761	83136261	2.95647	0.000216723	0.109888
256389	5	IC-B	chr8	6423	71526200	71526700	2.1686	0.000217069	0.142381
7698.1	5	IC-B	chr1	7698	88904849	88905349	3.18985	0.00021794	0.088527
223862	5	IC-B	chr6	7272	86233828	86234328	3.18282	0.00021794	0.0945927
251820	5	IC-B	chr8	1854	21768206	21768706	2.43259	0.000218257	0.129946
1899.2	5	IC-B	chr1	1899	36485016	36485516	3.18451	0.000219328	0.1257
46631.2	5	IC-B	chr11	12510	87778393	87778893	1.54957	0.000219414	0.229598
171847	5	IC-B	chr3	5947	88248309	88248809	3.06377	0.00021974	0.146409
274545	5	IC-B	chr9	9336	78006571	78007071	1.71957	0.00021974	0.158776
111685	5	IC-B	chr16	9317	93906574	93907074	2.19381	0.000220067	0.185245
129021	5	IC-B	chr18	4223	46235491	46235991	3.37675	0.000220829	0.10482
148583	5	IC-B	chr2	5247	35221496	35221996	4.08488	0.000220829	0.176531
17284	5	IC-B	chr1	17284	182071794	182072294	3.13192	0.000221256	0.0956931
185275	5	IC-B	chr4	5534	82344792	82345292	1.9921	0.000222109	0.133074
195874	5	IC-B	chr4	16133	145025628	145026128	3.37599	0.000222311	0.175596
188667	5	IC-B	chr4	8926	114377447	114377947	1.71744	0.000223893	0.199699
112321	5	IC-B	chr16	9953	97281747	97282247	3.16818	0.000223935	0.097404
203802	5	IC-B	chr5	5300	66170611	66171111	1.87793	0.000223937	0.153017
114873	5	IC-B	chr17	2404	25107678	25108178	3.04532	0.000224107	0.101247
232012	5	IC-B	chr6	15422	145958051	145958551	3.00641	0.000224107	0.0906328
240041	5	IC-B	chr7	7561	79592012	79592512	3.15475	0.000224107	0.0903339
262422	5	IC-B	chr8	12456	119829271	119829771	3.05122	0.000224594	0.11703
127020	5	IC-B	chr18	2222	32153057	32153557	2.46826	0.000224624	0.226168
119770	5	IC-B	chr17	7301	47521507	47522007	2.75826	0.000224848	0.116927
19567.2	5	IC-B	chr10	355	5807615	5808115	3.29446	0.000226884	0.122937
32918	5	IC-B	chr10	13706	122418636	122419136	3.48588	0.000226884	0.128049
44137	5	IC-B	chr11	10016	76434454	76434954	3.09425	0.000226884	0.0921701
166487	5	IC-B	chr3	587	14876503	14877003	3.17223	0.000226884	0.0938149
209619	5	IC-B	chr5	11117	115250690	115251190	3.20215	0.000226884	0.106104
211539	5	IC-B	chr5	13037	123670907	123671407	2.15844	0.000226884	0.195567
48929	5	IC-B	chr11	14808	98377684	98378184	2.77826	0.000227303	0.130926
93708.2	5	IC-B	chr15	3710	54571093	54571593	2.65289	0.000227802	0.12159
7857.2	5	IC-B	chr1	7857	89453639	89454139	2.28189	0.000228193	0.109008
171710	5	IC-B	chr3	5810	87816604	87817104	1.69136	0.000228715	0.108871
92864.1	5	IC-B	chr15	2866	37905963	37906463	1.62666	0.000229684	0.135507
83884	5	IC-B	chr14	4969	53804149	53804649	2.35313	0.000229729	0.132259
140326	5	IC-B	chr19	6372	42115855	42116355	2.83751	0.000229761	0.112168
142164	5	IC-B	chr19	8210	53848503	53849003	2.88816	0.000229761	0.0982327
190244	5	IC-B	chr4	10503	123046242	123046742	2.29379	0.0002305	0.124427
43352.1	5	IC-B	chr11	9231	74487938	74488438	2.11672	0.000232539	0.205399
121907	5	IC-B	chr17	9438	71152975	71153475	2.99485	0.00023254	0.0978791
8958	5	IC-B	chr1	8958	98079540	98080040	3.28297	0.000232594	0.15179
10696.2	5	IC-B	chr1	10696	131079703	131080203	2.99386	0.000232594	0.116728
112107	5	IC-B	chr16	9739	95742996	95743496	2.98363	0.000232687	0.0847059
78751.1	5	IC-B	chr13	12286	117235481	117235981	1.94061	0.000232688	0.15254
25636.1	5	IC-B	chr10	6424	69528572	69529072	2.72109	0.000234037	0.139728
47548.2	5	IC-B	chr11	13427	94508946	94509446	2.73555	0.000235354	0.130122
271985	5	IC-B	chr9	6776	63229098	63229598	2.9064	0.000235354	0.132916
93773	5	IC-B	chr15	3775	55142269	55142769	2.91918	0.000235495	0.090221
279988	5	IC-B	chr9	14779	121792220	121792720	2.94347	0.000235495	0.0859077
53023.1	5	IC-B	chr11	18902	115974717	115975217	1.94964	0.000235538	0.262447
109131	5	IC-B	chr16	6763	52450377	52450877	2.63983	0.000235538	0.162176
55189	5	IC-B	chr11	21068	121516888	121517388	1.53192	0.00023555	0.144925
150477	5	IC-B	chr2	7141	59829167	59829667	1.85494	0.000235556	0.103942
18400	5	IC-B	chr1	18400	190900381	190900881	2.99399	0.000235691	0.0854051
264388	5	IC-B	chr8	14422	125616953	125617453	2.96201	0.000235691	0.0886093
70063.2	5	IC-B	chr13	3598	42317713	42318213	2.48362	0.00023647	0.132974
94485	5	IC-B	chr15	4487	59685203	59685703	2.8476	0.000238207	0.109519
226009	5	IC-B	chr6	9419	99143276	99143776	2.78342	0.000238207	0.0863824
1022	5	IC-B	chr1	1022	21074212	21074712	3.00545	0.000238296	0.1001
36568	5	IC-B	chr11	2447	22935283	22935783	3.03551	0.000238296	0.103923
33953.2	5	IC-B	chr10	14741	128584343	128584843	1.55974	0.000238619	0.202271
62728	5	IC-B	chr12	7461	86311880	86312380	2.87822	0.000238619	0.0862058
114135	5	IC-B	chr17	1666	15381813	15382313	3.05539	0.000238619	0.0911113
231739	5	IC-B	chr6	15149	144621032	144621532	1.46471	0.00024018	0.15613
146365	5	IC-B	chr2	3029	27745914	27746414	3.50382	0.000240402	0.230766
183779	5	IC-B	chr4	4038	57847790	57848290	2.74891	0.000240834	0.0877429
22832	5	IC-B	chr10	3620	42122921	42123421	3.08819	0.000241054	0.10722
81849	5	IC-B	chr14	2934	30617609	30618109	2.92823	0.000241054	0.0909612
215961	5	IC-B	chr5	17459	148384768	148385268	2.83562	0.000241054	0.0857312
205409	5	IC-B	chr5	6907	87450872	87451372	2.97138	0.000241584	0.0977194
245172	5	IC-B	chr7	12692	118518607	118519107	0.682015	0.000242404	0.0810445
114107	5	IC-B	chr17	1638	15227759	15228259	3.93636	0.000242909	0.272656
216920	5	IC-B	chr6	330	8229958	8230458	2.66527	0.000242909	0.111235
234556	5	IC-B	chr7	2076	27153099	27153599	2.44547	0.000243099	0.246123
271554	5	IC-B	chr9	6345	61377708	61378208	1.80534	0.00024319	0.233958
244910	5	IC-B	chr7	12430	116301666	116302166	1.99743	0.000243633	0.0833678
78997	5	IC-B	chr14	82	7919942	7920442	3.03786	0.00024396	0.11216
115318	5	IC-B	chr17	2849	26433250	26433750	2.75351	0.000244894	0.0672333
159088	5	IC-B	chr2	15752	135926815	135927315	2.62832	0.000245791	0.122208
128245	5	IC-B	chr18	3447	38495921	38496421	2.79846	0.00024708	0.0840625
162774	5	IC-B	chr2	19438	164455336	164455836	2.28359	0.00024708	0.168451
169175	5	IC-B	chr3	3275	52576835	52577335	2.98666	0.00024708	0.0988369
89660.1	5	IC-B	chr14	10745	121423215	121423715	2.68258	0.000248165	0.0754315
129329	5	IC-B	chr18	4531	49810810	49811310	2.83556	0.000248165	0.105084
259461	5	IC-B	chr8	9495	94820557	94821057	1.75103	0.000248165	0.15097
101522	5	IC-B	chr15	11524	101086865	101087365	2.3766	0.000249186	0.128087
76159.2	5	IC-B	chr13	9694	98696582	98697082	2.38915	0.000249407	0.110302
275699	5	IC-B	chr9	10490	95834739	95835239	2.95618	0.000250151	0.0916934
257107	5	IC-B	chr8	7141	78819337	78819837	2.43575	0.000251489	0.0755051
265589	5	IC-B	chr9	380	13540664	13541164	2.60008	0.000251489	0.120943
274100	5	IC-B	chr9	8891	74110050	74110550	1.75075	0.000251901	0.275524
32359.1	5	IC-B	chr10	13147	117824066	117824566	2.71858	0.000252307	0.105402
190063	5	IC-B	chr4	10322	120793408	120793908	2.80078	0.000252307	0.103929
273135	5	IC-B	chr9	7926	67593450	67593950	2.74904	0.000252307	0.114354
182699	5	IC-B	chr4	2958	46229202	46229702	2.864	0.000253323	0.0859379
198044	5	IC-B	chr4	18303	155090639	155091139	2.773	0.000253323	0.0860598
208723	5	IC-B	chr5	10221	112281033	112281533	2.32895	0.000254466	0.135551
269554	5	IC-B	chr9	4345	48647784	48648284	2.95994	0.000254466	0.220315
40228.2	5	IC-B	chr11	6107	58307579	58308079	1.40211	0.000254481	0.191445
1009	5	IC-B	chr1	1009	21041238	21041738	2.55299	0.00025465	0.0761241
160586	5	IC-B	chr2	17250	152827175	152827675	2.14413	0.000254766	0.11688
243817	5	IC-B	chr7	11337	110625010	110625510	2.80896	0.000255248	0.115875
219139	5	IC-B	chr6	2549	37418608	37419108	3.00099	0.000255396	0.130227
115976	5	IC-B	chr17	3507	28323745	28324245	3.05729	0.000256253	0.10936
243816	5	IC-B	chr7	11336	110620021	110620521	2.36343	0.000256804	0.125625
18582.1	5	IC-B	chr1	18582	191435350	191435850	1.39173	0.000257317	0.1462
89891.1	5	IC-B	chr14	10976	122280729	122281229	2.20995	0.000258379	0.113079
225980	5	IC-B	chr6	9390	99028260	99028760	1.65114	0.000258503	0.0916874
161081	5	IC-B	chr2	17745	155331328	155331828	2.60829	0.000259582	0.0868399
177282	5	IC-B	chr3	11382	131516474	131516974	1.62636	0.000260853	0.168523
66896.1	5	IC-B	chr13	431	8866636	8867136	2.73419	0.000261558	0.11637
85799.1	5	IC-B	chr14	6884	65922623	65923123	2.64068	0.000261558	0.109298
276766	5	IC-B	chr9	11557	104038235	104038735	2.59492	0.000261558	0.0878273
172702	5	IC-B	chr3	6802	93506241	93506741	1.99647	0.000261682	0.154195
206614	5	IC-B	chr5	8112	98523746	98524246	2.29907	0.000262444	0.130836
174234	5	IC-B	chr3	8334	101708696	101709196	2.93637	0.000262952	0.0994182
235142	5	IC-B	chr7	2662	29233687	29234187	2.89212	0.000262952	0.122036
272954	5	IC-B	chr9	7745	66772187	66772687	2.88055	0.000262952	0.103179
267059	5	IC-B	chr9	1850	31290423	31290923	2.53668	0.000263049	0.0996914
271158	5	IC-B	chr9	5949	59271626	59272126	2.23618	0.000263366	0.114758
98161.1	5	IC-B	chr15	8163	83167100	83167600	2.64186	0.000266411	0.1128
246196	5	IC-B	chr7	13716	125478613	125479113	2.52771	0.000266411	0.109187
250182	5	IC-B	chr8	216	4348372	4348872	2.97661	0.00026649	0.113186
149086	5	IC-B	chr2	5750	38486437	38486937	3.07042	0.000266549	0.236605
56826.1	5	IC-B	chr12	1559	21200593	21201093	2.61249	0.000268184	0.101609
278551	5	IC-B	chr9	13342	113980929	113981429	2.72233	0.000268184	0.118419
197128	5	IC-B	chr4	17387	150825506	150826006	1.8744	0.000268841	0.115232
291	5	IC-B	chr1	291	9892604	9893104	3.58703	0.00026887	0.082836
3003	5	IC-B	chr1	3003	44627104	44627604	3.52149	0.00026887	0.0788233
4428	5	IC-B	chr1	4428	60916755	60917255	3.28347	0.00026887	0.0656916
5761.2	5	IC-B	chr1	5761	74117761	74118261	2.42361	0.00026887	0.118371
7639	5	IC-B	chr1	7639	88591794	88592294	3.68665	0.00026887	0.089296
9531.2	5	IC-B	chr1	9531	118331968	118332468	2.92824	0.00026887	0.139115
12261	5	IC-B	chr1	12261	138144670	138145170	3.88647	0.00026887	0.103678
13005	5	IC-B	chr1	13005	152118862	152119362	3.60413	0.00026887	0.0839134
13283	5	IC-B	chr1	13283	153241311	153241811	3.42473	0.00026887	0.0732226
17798	5	IC-B	chr1	17798	185274776	185275276	3.75747	0.00026887	0.0941667
22390	5	IC-B	chr10	3178	39721379	39721879	3.90379	0.00026887	0.105021
23453.2	5	IC-B	chr10	4241	50903231	50903731	2.08446	0.00026887	0.120083
24753	5	IC-B	chr10	5541	62419959	62420459	4.58881	0.00026887	0.173414
26189	5	IC-B	chr10	6977	74960158	74960658	4.32263	0.00026887	0.142931
32923	5	IC-B	chr10	13711	122450869	122451369	3.51418	0.00026887	0.0783872
33113	5	IC-B	chr10	13901	123206108	123206608	3.87126	0.00026887	0.102512
34740	5	IC-B	chr11	619	5087847	5088347	3.30573	0.00026887	0.0668299
35333	5	IC-B	chr11	1212	8453106	8453606	3.80206	0.00026887	0.097359
36395	5	IC-B	chr11	2274	21714243	21714743	3.56214	0.00026887	0.0812906
40010	5	IC-B	chr11	5889	56013698	56014198	3.51802	0.00026887	0.0786161
42883	5	IC-B	chr11	8762	70878332	70878832	3.52684	0.00026887	0.0791443
45664	5	IC-B	chr11	11543	83468096	83468596	2.55519	0.00026887	0.0994017
46640	5	IC-B	chr11	12519	87879720	87880220	2.88199	0.00026887	0.0921044
47848	5	IC-B	chr11	13727	95437433	95437933	3.70854	0.00026887	0.0907756
50225	5	IC-B	chr11	16104	102236165	102236665	3.15101	0.00026887	0.0592691
50996.1	5	IC-B	chr11	16875	105367448	105367948	3.61251	0.00026887	0.0844463
52999.2	5	IC-B	chr11	18878	115911138	115911638	2.38634	0.00026887	0.201966
53485.1	5	IC-B	chr11	19364	116825217	116825717	3.12537	0.00026887	0.0580927
55194	5	IC-B	chr11	21073	121524133	121524633	3.67923	0.00026887	0.0887992
57533	5	IC-B	chr12	2266	30777429	30777929	3.66595	0.00026887	0.0879164
59396	5	IC-B	chr12	4129	59144999	59145499	3.55497	0.00026887	0.0808505
67184	5	IC-B	chr13	719	12420952	12421452	4.1213	0.00026887	0.123334
69454	5	IC-B	chr13	2989	37662098	37662598	3.83607	0.00026887	0.0998605
69531	5	IC-B	chr13	3066	37903438	37903938	2.66045	0.00026887	0.0910423
70617	5	IC-B	chr13	4152	45059777	45060277	3.37961	0.00026887	0.0707361
73950	5	IC-B	chr13	7485	69637303	69637803	4.31507	0.00026887	0.142144
77305	5	IC-B	chr13	10840	107710288	107710788	3.95646	0.00026887	0.109206
88234.1	5	IC-B	chr14	9319	99366464	99366964	4.32634	0.00026887	0.143318
92813	5	IC-B	chr15	2815	37507074	37507574	3.60308	0.00026887	0.0838469
93637.1	5	IC-B	chr15	3639	53310069	53310569	3.57458	0.00026887	0.0820598
96403	5	IC-B	chr15	6405	76847157	76847657	3.66582	0.00026887	0.0879081
99803	5	IC-B	chr15	9805	94254026	94254526	3.53129	0.00026887	0.079412
102504	5	IC-B	chr16	136	4495192	4495692	2.53549	0.00026887	0.093407
105324	5	IC-B	chr16	2956	23374869	23375369	3.68397	0.00026887	0.0891164
105326	5	IC-B	chr16	2958	23403215	23403715	3.80415	0.00026887	0.0975111
107399	5	IC-B	chr16	5031	35182197	35182697	3.43359	0.00026887	0.0737197
115915	5	IC-B	chr17	3446	28207995	28208495	2.67002	0.00026887	0.0885169
122369	5	IC-B	chr17	9900	74285707	74286207	3.49246	0.00026887	0.0771032
123523	5	IC-B	chr17	11054	83689669	83690169	3.40636	0.00026887	0.0722007
124877	5	IC-B	chr18	79	4135188	4135688	3.46384	0.00026887	0.075441
129811	5	IC-B	chr18	5013	55249376	55249876	3.28148	0.00026887	0.0655903
141877	5	IC-B	chr19	7923	51002855	51003355	3.9146	0.00026887	0.105867
143228	5	IC-B	chr19	9274	60287400	60287900	3.41444	0.00026887	0.0726488
146556	5	IC-B	chr2	3220	28607860	28608360	3.48485	0.00026887	0.0766581
147419	5	IC-B	chr2	4083	31163236	31163736	2.20749	0.00026887	0.0960903
152618	5	IC-B	chr2	9282	75722819	75723319	3.84816	0.00026887	0.100764
153239	5	IC-B	chr2	9903	83207983	83208483	3.76641	0.00026887	0.094799
154004	5	IC-B	chr2	10668	92039504	92040004	3.4297	0.00026887	0.0735008
156237	5	IC-B	chr2	12901	117434463	117434963	3.44519	0.00026887	0.0743757
156872	5	IC-B	chr2	13536	120951138	120951638	3.55178	0.00026887	0.0806555
157996	5	IC-B	chr2	14660	128417815	128418315	3.46657	0.00026887	0.0755982
158800	5	IC-B	chr2	15464	132639238	132639738	3.55607	0.00026887	0.080918
162687	5	IC-B	chr2	19351	164142179	164142679	3.72615	0.00026887	0.0919829
165291	5	IC-B	chr2	21955	174761434	174761934	4.03325	0.00026887	0.115587
166506	5	IC-B	chr3	606	14901375	14901875	3.65108	0.00026887	0.0869379
167828	5	IC-B	chr3	1928	32337689	32338189	3.39777	0.00026887	0.0717277
169029	5	IC-B	chr3	3129	51982067	51982567	3.58793	0.00026887	0.0828924
171855	5	IC-B	chr3	5955	88262348	88262848	3.56403	0.00026887	0.0814071
175909	5	IC-B	chr3	10009	121332944	121333444	3.36347	0.00026887	0.0698654
178217	5	IC-B	chr3	12317	142039258	142039758	3.3873	0.00026887	0.0711547
178678	5	IC-B	chr3	12778	145909542	145910042	3.42427	0.00026887	0.0731965
180149	5	IC-B	chr4	408	9673409	9673909	3.58437	0.00026887	0.0826698
184828	5	IC-B	chr4	5087	66059243	66059743	3.60813	0.00026887	0.0841673
189894	5	IC-B	chr4	10153	119638588	119639088	4.21586	0.00026887	0.132198
203601	5	IC-B	chr5	5099	65628062	65628562	4.53293	0.00026887	0.166541
204095	5	IC-B	chr5	5593	66993480	66993980	3.58255	0.00026887	0.0825561
206956	5	IC-B	chr5	8454	101722852	101723352	3.52638	0.00026887	0.0791167
207583	5	IC-B	chr5	9081	104386900	104387400	3.56804	0.00026887	0.0816548
216645	5	IC-B	chr6	55	3782204	3782704	3.70962	0.00026887	0.0908492
219857	5	IC-B	chr6	3267	42444478	42444978	3.66628	0.00026887	0.0879382
219908	5	IC-B	chr6	3318	43637245	43637745	3.3205	0.00026887	0.0675946
220739	5	IC-B	chr6	4149	51497539	51498039	3.37576	0.00026887	0.0705279
221789	5	IC-B	chr6	5199	58965380	58965880	3.4344	0.00026887	0.0737655
222608	5	IC-B	chr6	6018	72458895	72459395	3.24141	0.00026887	0.145083
223251	5	IC-B	chr6	6661	83392362	83392862	3.66285	0.00026887	0.0877116
230356	5	IC-B	chr6	13766	134802618	134803118	1.67883	0.00026887	0.164525
237402	5	IC-B	chr7	4922	46686262	46686762	3.47508	0.00026887	0.0760898
237735	5	IC-B	chr7	5255	49567620	49568120	3.69952	0.00026887	0.0901635
242074	5	IC-B	chr7	9594	98191773	98192273	1.69653	0.00026887	0.137016
244231	5	IC-B	chr7	11751	112365795	112366295	4.37102	0.00026887	0.148062
245955	5	IC-B	chr7	13475	122601348	122601848	3.74476	0.00026887	0.0932746
253535	5	IC-B	chr8	3569	36577781	36578281	2.62719	0.00026887	0.148075
254358	5	IC-B	chr8	4392	47307499	47307999	2.5573	0.00026887	0.122929
260463	5	IC-B	chr8	10497	106252715	106253215	3.3975	0.00026887	0.0717125
262109	5	IC-B	chr8	12143	117488012	117488512	3.84751	0.00026887	0.100716
270500	5	IC-B	chr9	5291	56368798	56369298	3.43113	0.00026887	0.0735811
275194	5	IC-B	chr9	9985	86770004	86770504	3.7009	0.00026887	0.0902567
280953	5	IC-B	chrX	511	12589719	12590219	4.42192	0.00026887	0.15365
281480	5	IC-B	chrX	1038	38166008	38166508	3.47554	0.00026887	0.0761165
283128	5	IC-B	chrX	2686	100782740	100783240	3.5849	0.00026887	0.0827029
283481	5	IC-B	chrX	3039	106058851	106059351	3.38764	0.00026887	0.0711732
71097	5	IC-B	chr13	4632	48273654	48274154	2.16734	0.000269053	0.107285
134147	5	IC-B	chr19	193	3842301	3842801	1.98993	0.00026911	0.15603
181234	5	IC-B	chr4	1493	32982035	32982535	1.78414	0.000269571	0.17212
204320	5	IC-B	chr5	5818	72675030	72675530	2.64466	0.000270246	0.101958
196360	5	IC-B	chr4	16619	148918956	148919456	1.81108	0.000271404	0.134673
193811	5	IC-B	chr4	14070	137164908	137165408	2.31186	0.000271912	0.121361
193972	5	IC-B	chr4	14231	137672308	137672808	2.79575	0.000271974	0.121364
262666	5	IC-B	chr8	12700	120285018	120285518	1.5512	0.000272438	0.144754
172713	5	IC-B	chr3	6813	93542464	93542964	2.6363	0.000272595	0.0804721
115969	5	IC-B	chr17	3500	28308203	28308703	2.54303	0.000272778	0.195013
196321	5	IC-B	chr4	16580	148858108	148858608	0.501366	0.000272815	0.0740308
103338	5	IC-B	chr16	970	11171796	11172296	2.7989	0.00027527	0.112942
84623.1	5	IC-B	chr14	5708	57525696	57526196	1.842	0.000276663	0.197038
249997	5	IC-B	chr8	31	3252656	3253156	2.49211	0.000277664	0.112131
165309	5	IC-B	chr2	21973	174851914	174852414	2.0732	0.00027801	0.125893
165592	5	IC-B	chr2	22256	180289733	180290233	2.35167	0.00027801	0.110311
148525	5	IC-B	chr2	5189	34890277	34890777	3.12467	0.000278518	0.175221
162924	5	IC-B	chr2	19588	164892134	164892634	2.05429	0.000278518	0.123489
264704	5	IC-B	chr8	14738	126734681	126735181	1.33002	0.000279503	0.211063
123933	5	IC-B	chr17	11464	85023467	85023967	2.06056	0.000280686	0.102109
127831	5	IC-B	chr18	3033	36383910	36384410	2.19849	0.000281894	0.280227
277292	5	IC-B	chr9	12083	107297995	107298495	1.98661	0.000283315	0.135026
