## Supplemental Tables 1 - 13 for "*Fosl2* regulates the transition from parietal epithelial cells to myofibroblasts in the kidney" (part 10 of 36)

### Sheet: Supplemental Table 5 (continued)
Supplemental Table 5: NTS snATAC-seq upregulated/downregulated accessible peaks.
240065	5	IC-B	chr7	7585	79615909	79616409	2.64495	0.000284371	0.108368
128346	5	IC-B	chr18	3548	38852829	38853329	2.04486	0.000286241	0.140123
282131	5	IC-B	chrX	1689	70184638	70185138	1.91436	0.000286241	0.13274
105608	5	IC-B	chr16	3240	24938385	24938885	2.58933	0.000287676	0.0831858
40485.2	5	IC-B	chr11	6364	59908394	59908894	2.00306	0.000288159	0.123227
161379	5	IC-B	chr2	18043	156446406	156446906	2.62431	0.000288447	0.114333
37726.2	5	IC-B	chr11	3605	35925512	35926012	1.69405	0.000288696	0.250043
86487.2	5	IC-B	chr14	7572	70584155	70584655	1.54006	0.000289847	0.149479
213981	5	IC-B	chr5	15479	138137111	138137611	3.29668	0.000291362	0.163613
24654.2	5	IC-B	chr10	5442	62192787	62193287	2.5062	0.000291563	0.109725
78851	5	IC-B	chr13	12386	119644993	119645493	3.43621	0.000291563	0.254623
54560.1	5	IC-B	chr11	20439	119894658	119895158	2.06888	0.000292754	0.135543
253503	5	IC-B	chr8	3537	36458231	36458731	2.04404	0.000292754	0.111535
223277	5	IC-B	chr6	6687	83443372	83443872	1.65871	0.000292822	0.187323
273052	5	IC-B	chr9	7843	67077874	67078374	1.8549	0.000292985	0.215926
16429	5	IC-B	chr1	16429	176223170	176223670	2.68318	0.000295182	0.0969558
99855.1	5	IC-B	chr15	9857	94659926	94660426	2.59259	0.000299068	0.109234
268367	5	IC-B	chr9	3158	42054941	42055441	2.50141	0.000300541	0.108517
33071.2	5	IC-B	chr10	13859	122931210	122931710	1.84649	0.000301084	0.163591
130291	5	IC-B	chr18	5493	60730013	60730513	1.48347	0.000301498	0.182538
84914.2	5	IC-B	chr14	5999	59625103	59625603	2.47072	0.00030282	0.0990171
100624	5	IC-B	chr15	10626	98640087	98640587	1.42662	0.000303305	0.164967
218137	5	IC-B	chr6	1547	30173987	30174487	2.01141	0.000304277	0.119742
18135	5	IC-B	chr1	18135	188006745	188007245	2.8965	0.000312376	0.111144
127822	5	IC-B	chr18	3024	36374967	36375467	2.51834	0.000314799	0.136287
31761	5	IC-B	chr10	12549	111757652	111758152	3.3446	0.000315077	0.0843419
47938	5	IC-B	chr11	13817	95770924	95771424	2.38914	0.000315077	0.109279
56553	5	IC-B	chr12	1286	17276038	17276538	3.7583	0.000315077	0.112888
123439	5	IC-B	chr17	10970	83268397	83268897	3.80252	0.000315077	0.117357
151805	5	IC-B	chr2	8469	71150040	71150540	4.36512	0.000315077	0.166962
212812	5	IC-B	chr5	14310	134275520	134276020	3.47208	0.000315077	0.0895796
214397	5	IC-B	chr5	15895	139811985	139812485	2.10361	0.000315077	0.117906
233581	5	IC-B	chr7	1101	19106310	19106810	3.58194	0.000315077	0.10107
250571	5	IC-B	chr8	605	10929283	10929783	3.58351	0.000315077	0.101191
20976.2	5	IC-B	chr10	1764	20420338	20420838	1.69847	0.000316317	0.161794
62862.2	5	IC-B	chr12	7595	86860494	86860994	2.58284	0.000316512	0.113477
161709	5	IC-B	chr2	18373	157944489	157944989	2.74397	0.000318363	0.16434
203807	5	IC-B	chr5	5305	66182150	66182650	2.10749	0.000318516	0.101992
7242	5	IC-B	chr1	7242	86740307	86740807	3.37807	0.000319038	0.0877895
87674	5	IC-B	chr14	8759	78922236	78922736	3.41888	0.000319038	0.0890129
136514	5	IC-B	chr19	2560	10877425	10877925	3.29217	0.000319038	0.0821748
137693	5	IC-B	chr19	3739	23987229	23987729	3.30427	0.000319038	0.081749
133135	5	IC-B	chr18	8337	78298870	78299370	3.53045	0.000319447	0.10489
204886	5	IC-B	chr5	6384	75574684	75575184	1.64999	0.000320069	0.122873
168967	5	IC-B	chr3	3067	51727996	51728496	2.39264	0.000320497	0.116682
272280	5	IC-B	chr9	7071	64021802	64022302	1.07206	0.000320497	0.224589
185629	5	IC-B	chr4	5888	85356329	85356829	3.57708	0.000323	0.101544
208543	5	IC-B	chr5	10041	111262770	111263270	1.80198	0.000323	0.117813
217098	5	IC-B	chr6	508	13043360	13043860	4.40669	0.000323	0.187682
225961	5	IC-B	chr6	9371	98949794	98950294	1.68608	0.000323	0.0897608
77365.1	5	IC-B	chr13	10900	107955672	107956172	2.19484	0.000324228	0.126841
145241	5	IC-B	chr2	1905	24048285	24048785	2.14701	0.000325541	0.208452
37561	5	IC-B	chr11	3440	34304672	34305172	3.69286	0.000327445	0.109883
72955.1	5	IC-B	chr13	6490	59544836	59545336	3.41466	0.000327445	0.105303
110202	5	IC-B	chr16	7834	78411195	78411695	3.10782	0.000327445	0.0807916
236018	5	IC-B	chr7	3538	35374256	35374756	3.28821	0.000327445	0.083405
175765	5	IC-B	chr3	9865	116801673	116802173	1.77035	0.000329944	0.137359
253180	5	IC-B	chr8	3214	34186122	34186622	2.36825	0.000330959	0.12655
112351	5	IC-B	chr16	9983	97521578	97522078	3.43147	0.000331143	0.118292
20792.1	5	IC-B	chr10	1580	19627718	19628218	3.45062	0.000331851	0.102135
36332	5	IC-B	chr11	2211	21236437	21236937	3.43579	0.000331851	0.0943773
108197	5	IC-B	chr16	5829	43169206	43169706	3.15452	0.000331851	0.0831176
145496	5	IC-B	chr2	2160	25238144	25238644	2.89221	0.000333638	0.121312
9098.1	5	IC-B	chr1	9098	105178644	105179144	1.90358	0.000334123	0.148508
3558.2	5	IC-B	chr1	3558	54658491	54658991	1.39819	0.000334144	0.143785
215150	5	IC-B	chr5	16648	143635398	143635898	2.50523	0.000334644	0.136862
85618	5	IC-B	chr14	6703	64799918	64800418	3.38482	0.000336057	0.11211
255023	5	IC-B	chr8	5057	61243146	61243646	3.2183	0.000336057	0.0891288
1703.1	5	IC-B	chr1	1703	35629446	35629946	3.16741	0.000336364	0.0868627
51060	5	IC-B	chr11	16939	105586574	105587074	3.25003	0.000336364	0.0892496
145998	5	IC-B	chr2	2662	26654601	26655101	3.38633	0.000336364	0.103072
188588	5	IC-B	chr4	8847	111451466	111451966	3.46927	0.000336364	0.109817
194893	5	IC-B	chr4	15152	140661613	140662113	2.20792	0.000337883	0.135849
200086	5	IC-B	chr5	1584	28316654	28317154	0.787765	0.000338952	0.140989
224794	5	IC-B	chr6	8204	90600342	90600842	2.17202	0.000339386	0.104707
141305	5	IC-B	chr19	7351	46530263	46530763	2.12882	0.000339461	0.148426
186153	5	IC-B	chr4	6412	95153855	95154355	1.57742	0.000339461	0.11079
219275	5	IC-B	chr6	2685	38055394	38055894	1.89955	0.000339461	0.164148
178792	5	IC-B	chr3	12892	146341863	146342363	3.1078	0.000340127	0.0967615
204834	5	IC-B	chr5	6332	75234138	75234638	3.48997	0.000340886	0.113143
68941.1	5	IC-B	chr13	2476	33004406	33004906	0.949739	0.00034091	0.148002
35618.1	5	IC-B	chr11	1497	11829162	11829662	2.11236	0.000342528	0.0896046
74433.1	5	IC-B	chr13	7968	73970948	73971448	1.38619	0.000342528	0.137621
218616	5	IC-B	chr6	2026	32601246	32601746	3.10857	0.000343173	0.117057
253976	5	IC-B	chr8	4010	45387924	45388424	3.0977	0.000344546	0.0991998
2575.1	5	IC-B	chr1	2575	40708406	40708906	3.21968	0.000345014	0.0904691
42092	5	IC-B	chr11	7971	69082562	69083062	3.72435	0.000345014	0.128827
46316	5	IC-B	chr11	12195	86575409	86575909	3.2159	0.000345014	0.0938884
88995	5	IC-B	chr14	10080	116448332	116448832	3.23993	0.000345014	0.0908783
108873	5	IC-B	chr16	6505	49710181	49710681	3.82923	0.000345014	0.143987
231562	5	IC-B	chr6	14972	142870099	142870599	3.33969	0.000345014	0.101879
196778	5	IC-B	chr4	17037	150011657	150012157	1.80982	0.000345922	0.0843234
68543.2	5	IC-B	chr13	2078	29777206	29777706	2.66577	0.000348311	0.163946
264419	5	IC-B	chr8	14453	125747423	125747923	3.19228	0.000348311	0.0991334
268428	5	IC-B	chr9	3219	42187778	42188278	2.71632	0.000348629	0.101513
33398	5	IC-B	chr10	14186	127093746	127094246	3.2299	0.000349395	0.0898385
62741.1	5	IC-B	chr12	7474	86370863	86371363	3.45158	0.000349395	0.108303
226907	5	IC-B	chr6	10317	112259755	112260255	3.1076	0.000349395	0.0830496
230069	5	IC-B	chr6	13479	133987952	133988452	3.19241	0.000349395	0.088571
260389	5	IC-B	chr8	10423	105959374	105959874	1.69708	0.000349395	0.154617
143460	5	IC-B	chr2	124	3729520	3730020	1.8199	0.000349728	0.156205
152891	5	IC-B	chr2	9555	77246772	77247272	1.63189	0.000349728	0.114772
76161.2	5	IC-B	chr13	9696	98699267	98699767	2.46683	0.000349766	0.123797
207451	5	IC-B	chr5	8949	103821452	103821952	2.65037	0.000351736	0.125795
83274	5	IC-B	chr14	4359	47305939	47306439	3.34779	0.000352322	0.115638
116380	5	IC-B	chr17	3911	29439962	29440462	3.42408	0.000352322	0.119393
163021	5	IC-B	chr2	19685	165307824	165308324	1.95204	0.000352588	0.165232
101284	5	IC-B	chr15	11286	100325177	100325677	3.17814	0.000353729	0.0897453
114110	5	IC-B	chr17	1641	15259082	15259582	3.17518	0.000353729	0.0859533
120710	5	IC-B	chr17	8241	56554225	56554725	3.27634	0.000353729	0.100578
127588	5	IC-B	chr18	2790	35662754	35663254	4.00594	0.000353729	0.184693
133158	5	IC-B	chr18	8360	78644283	78644783	4.08497	0.000353729	0.176542
226003	5	IC-B	chr6	9413	99107360	99107860	3.26712	0.000353729	0.0940334
101567	5	IC-B	chr15	11569	101163081	101163581	2.9134	0.000354548	0.10199
68173	5	IC-B	chr13	1708	24723980	24724480	2.2848	0.000355119	0.118965
196659	5	IC-B	chr4	16918	149800521	149801021	2.78845	0.000356061	0.101036
145119	5	IC-B	chr2	1783	21258970	21259470	3.22509	0.000356379	0.0981995
125899	5	IC-B	chr18	1101	12810693	12811193	2.91873	0.000358116	0.0729287
191017	5	IC-B	chr4	11276	128693131	128693631	3.98433	0.000358116	0.166272
236023	5	IC-B	chr7	3543	35386542	35387042	1.77754	0.000358246	0.149172
207450	5	IC-B	chr5	8948	103820918	103821418	2.25009	0.000358535	0.0913665
6643	5	IC-B	chr1	6643	81696086	81696586	3.07626	0.00036038	0.103155
7014	5	IC-B	chr1	7014	85806696	85807196	3.21356	0.00036038	0.113828
138878	5	IC-B	chr19	4924	32148657	32149157	3.28361	0.00036038	0.112339
264295	5	IC-B	chr8	14329	125389263	125389763	2.1969	0.00036038	0.134552
270415	5	IC-B	chr9	5206	55332882	55333382	3.4383	0.00036038	0.135246
9845	5	IC-B	chr1	9845	119544695	119545195	3.13091	0.000362402	0.0934866
23985.1	5	IC-B	chr10	4773	59288988	59289488	2.90164	0.000362402	0.117885
41405	5	IC-B	chr11	7284	63862035	63862535	3.39349	0.000362402	0.117453
197777	5	IC-B	chr4	18036	154479141	154479641	2.29724	0.000363843	0.12864
5808	5	IC-B	chr1	5808	74276652	74277152	3.35679	0.000364741	0.11884
160782	5	IC-B	chr2	17446	153526794	153527294	2.96201	0.000364741	0.0877767
170056	5	IC-B	chr3	4156	63542985	63543485	3.62322	0.000364741	0.144184
192655	5	IC-B	chr4	12914	133861940	133862440	3.19427	0.000364741	0.110766
179798	5	IC-B	chr4	57	3775805	3776305	3.42727	0.000366722	0.143771
212070	5	IC-B	chr5	13568	125249088	125249588	2.38402	0.000366722	0.10949
30698	5	IC-B	chr10	11486	96337962	96338462	3.01681	0.000367002	0.0784154
93217	5	IC-B	chr15	3219	41602947	41603447	3.00627	0.000367002	0.0837447
194819	5	IC-B	chr4	15078	140433640	140434140	3.07338	0.000367002	0.0931351
202698	5	IC-B	chr5	4196	52529360	52529860	3.01095	0.000367002	0.086814
131540	5	IC-B	chr18	6742	66286606	66287106	3.08961	0.0003691	0.103987
138562	5	IC-B	chr19	4608	29271011	29271511	2.34612	0.000370355	0.105236
197388	5	IC-B	chr4	17647	152010197	152010697	1.40118	0.000370355	0.136011
106921	5	IC-B	chr16	4553	33358930	33359430	2.9619	0.000371553	0.0858325
213933	5	IC-B	chr5	15431	137921453	137921953	3.0999	0.000371553	0.0924516
246880	5	IC-B	chr7	14400	127712264	127712764	1.74135	0.000371553	0.2166
259262	5	IC-B	chr8	9296	94297202	94297702	3.5422	0.000371553	0.128299
204204	5	IC-B	chr5	5702	68327148	68327648	3.31406	0.00037303	0.226559
112958	5	IC-B	chr17	489	5896040	5896540	3.09517	0.000373458	0.101066
141586	5	IC-B	chr19	7632	47314591	47315091	2.95784	0.000373458	0.0846292
244335	5	IC-B	chr7	11855	112695432	112695932	3.19828	0.000373458	0.105973
25534	5	IC-B	chr10	6322	69185839	69186339	1.72293	0.000375088	0.156025
264130	5	IC-B	chr8	14164	124754580	124755080	2.74393	0.000375088	0.0802462
224758	5	IC-B	chr6	8168	90553500	90554000	1.40912	0.000375997	0.204538
7692	5	IC-B	chr1	7692	88859256	88859756	2.82497	0.00037659	0.068985
137901	5	IC-B	chr19	3947	25060426	25060926	2.71102	0.00037659	0.0601588
159213	5	IC-B	chr2	15877	137537276	137537776	2.94405	0.00037659	0.0838312
63330.1	5	IC-B	chr12	8063	98668372	98668872	1.88798	0.000376811	0.140892
82244	5	IC-B	chr14	3329	31900002	31900502	3.06006	0.000378071	0.0948842
276828	5	IC-B	chr9	11619	104280931	104281431	3.48814	0.000378071	0.132232
37630	5	IC-B	chr11	3509	35283753	35284253	2.87806	0.000379309	0.109846
170040	5	IC-B	chr3	4140	63413294	63413794	1.54514	0.000381115	0.152955
167646	5	IC-B	chr3	1746	30514962	30515462	2.79278	0.000381315	0.322834
26551	5	IC-B	chr10	7339	75900947	75901447	2.96056	0.000381529	0.0912278
215176	5	IC-B	chr5	16674	143706419	143706919	2.11483	0.000381753	0.129541
92820	5	IC-B	chr15	2822	37522869	37523369	2.92338	0.00038276	0.0839381
101701	5	IC-B	chr15	11703	101365967	101366467	2.84036	0.00038276	0.0768657
129553	5	IC-B	chr18	4755	53256215	53256715	3.04039	0.00038276	0.102194
262772	5	IC-B	chr8	12806	120487158	120487658	2.23956	0.000383262	0.235415
130858	5	IC-B	chr18	6060	62001777	62002277	2.22479	0.000384894	0.108414
80828	5	IC-B	chr14	1913	24803825	24804325	2.91601	0.000386532	0.0821687
176731	5	IC-B	chr3	10831	127861230	127861730	2.38323	0.000386532	0.113383
210155	5	IC-B	chr5	11653	118047323	118047823	3.07872	0.000386532	0.190886
188878	5	IC-B	chr4	9137	115279278	115279778	2.77323	0.000387606	0.0715441
65249.1	5	IC-B	chr12	9982	111037710	111038210	2.62927	0.000389125	0.138889
225488	5	IC-B	chr6	8898	94390375	94390875	1.08585	0.000391553	0.151075
4308	5	IC-B	chr1	4308	59943749	59944249	2.8271	0.000391709	0.0871118
154625	5	IC-B	chr2	11289	101920753	101921253	2.8881	0.000391709	0.0953705
57338.1	5	IC-B	chr12	2071	28589555	28590055	2.07955	0.000392288	0.164604
94107.1	5	IC-B	chr15	4109	58537818	58538318	2.92589	0.000392288	0.0913372
128586	5	IC-B	chr18	3788	39524970	39525470	2.49028	0.000392614	0.104938
14130	5	IC-B	chr1	14130	160259047	160259547	2.93839	0.00039271	0.111879
150410	5	IC-B	chr2	7074	59697850	59698350	2.71133	0.00039271	0.0905342
209944	5	IC-B	chr5	11442	117111405	117111905	2.44597	0.000394757	0.112474
109144	5	IC-B	chr16	6776	52679036	52679536	2.72638	0.000396616	0.0810114
133756	5	IC-B	chr18	8958	84350759	84351259	2.74731	0.000396616	0.0822191
182618	5	IC-B	chr4	2877	45772609	45773109	3.87404	0.000396616	0.202099
206832	5	IC-B	chr5	8330	100471939	100472439	4.24258	0.000396616	0.254038
272481	5	IC-B	chr9	7272	65154648	65155148	3.02273	0.000396763	0.258796
253961	5	IC-B	chr8	3995	45333539	45334039	3.88701	0.000396914	0.272313
211681	5	IC-B	chr5	13179	124076476	124076976	2.76618	0.000397055	0.0933239
227783	5	IC-B	chr6	11193	116693515	116694015	2.71583	0.000397055	0.10219
150619	5	IC-B	chr2	7283	60703210	60703710	1.58361	0.000398305	0.265234
109994	5	IC-B	chr16	7626	76332055	76332555	2.49898	0.000401708	0.100173
65384.1	5	IC-B	chr12	10117	111420215	111420715	3.02741	0.00040173	0.118143
142273	5	IC-B	chr19	8319	55113312	55113812	2.70837	0.00040173	0.0830215
146072	5	IC-B	chr2	2736	27035899	27036399	2.84043	0.00040173	0.117598
182799	5	IC-B	chr4	3058	46642081	46642581	2.84587	0.00040173	0.0893439
237400	5	IC-B	chr7	4920	46680677	46681177	2.83433	0.00040173	0.207762
102325	5	IC-B	chr15	12327	103514004	103514504	2.38162	0.000403507	0.126513
210947	5	IC-B	chr5	12445	122191524	122192024	1.06817	0.000404183	0.197237
23378.2	5	IC-B	chr10	4166	45698870	45699370	2.11347	0.000405106	0.123332
75694.1	5	IC-B	chr13	9229	95782616	95783116	1.91773	0.000405252	0.146592
28511	5	IC-B	chr10	9299	82922563	82923063	2.64619	0.000406557	0.0751167
44231	5	IC-B	chr11	10110	76808559	76809059	2.73199	0.000406557	0.100645
59882	5	IC-B	chr12	4615	70719208	70719708	2.39351	0.000406557	0.0677088
75432.1	5	IC-B	chr13	8967	94139238	94139738	2.79749	0.000406557	0.116402
75705.2	5	IC-B	chr13	9240	95829401	95829901	2.93633	0.000406557	0.10769
115263	5	IC-B	chr17	2794	26315432	26315932	2.66828	0.000406557	0.0999919
120129	5	IC-B	chr17	7660	49693380	49693880	2.659	0.000406557	0.0721398
141638	5	IC-B	chr19	7684	47449810	47450310	2.51734	0.000406557	0.0769738
171839	5	IC-B	chr3	5939	88241317	88241817	2.79463	0.000406557	0.112926
148579	5	IC-B	chr2	5243	35214227	35214727	2.00282	0.000408478	0.125453
112128	5	IC-B	chr16	9760	95811021	95811521	1.94156	0.000411706	0.071203
163360	5	IC-B	chr2	20024	166170087	166170587	2.80589	0.000411706	0.119328
265412	5	IC-B	chr9	203	8900124	8900624	2.79035	0.000411706	0.0783898
249454	5	IC-B	chr7	16974	143446110	143446610	2.82659	0.000414713	0.144026
141274	5	IC-B	chr19	7320	46503564	46504064	1.02578	0.00041532	0.245983
132294	5	IC-B	chr18	7496	73781287	73781787	2.80074	0.000416076	0.116195
11024.1	5	IC-B	chr1	11024	132265427	132265927	2.82128	0.000416427	0.0942468
114205	5	IC-B	chr17	1736	16068927	16069427	2.87148	0.000416427	0.0925018
184138	5	IC-B	chr4	4397	59859998	59860498	2.15133	0.000420062	0.134815
248414	5	IC-B	chr7	15934	137517847	137518347	2.3595	0.00042071	0.106952
57579	5	IC-B	chr12	2312	31123200	31123700	2.64314	0.000421861	0.0759682
247794	5	IC-B	chr7	15314	132807400	132807900	2.09965	0.000422497	0.129126
198067	5	IC-B	chr4	18326	155144099	155144599	1.5999	0.000423532	0.146121
21195.1	5	IC-B	chr10	1983	21686019	21686519	1.96562	0.000425856	0.174776
207976	5	IC-B	chr5	9474	107200303	107200803	2.50897	0.000425856	0.0832021
11858	5	IC-B	chr1	11858	135267960	135268460	2.72593	0.000431099	0.100624
101174	5	IC-B	chr15	11176	99876685	99877185	2.5309	0.000431099	0.098166
222415	5	IC-B	chr6	5825	71838009	71838509	2.43172	0.000431099	0.0943855
224802	5	IC-B	chr6	8212	90608088	90608588	2.72669	0.000431099	0.10633
111416	5	IC-B	chr16	9048	92336212	92336712	2.01398	0.000431163	0.135992
208972	5	IC-B	chr5	10470	113541081	113541581	3.07094	0.000432694	0.124129
229736	5	IC-B	chr6	13146	128597109	128597609	2.00741	0.000433509	0.132876
282975	5	IC-B	chrX	2533	99140994	99141494	1.89196	0.000435073	0.139219
787	5	IC-B	chr1	787	17121443	17121943	3.27053	0.00043585	0.0650376
6629	5	IC-B	chr1	6629	81545175	81545675	3.68774	0.00043585	0.0893689
8576	5	IC-B	chr1	8576	92529547	92530047	3.7239	0.00043585	0.0918281
9050.1	5	IC-B	chr1	9050	105027552	105028052	3.71229	0.00043585	0.0910316
11618.1	5	IC-B	chr1	11618	134226697	134227197	3.67139	0.00043585	0.0882773
11920	5	IC-B	chr1	11920	135530146	135530646	3.45349	0.00043585	0.074848
19703.1	5	IC-B	chr10	491	7718624	7719124	3.42525	0.00043585	0.0732516
24165.2	5	IC-B	chr10	4953	60054008	60054508	3.64106	0.00043585	0.0862841
25039	5	IC-B	chr10	5827	66780700	66781200	3.29658	0.00043585	0.0663595
26839.2	5	IC-B	chr10	7627	77219592	77220092	3.78629	0.00043585	0.0962189
30596	5	IC-B	chr10	11384	95769474	95769974	3.53272	0.00043585	0.079498
32046	5	IC-B	chr10	12834	116590478	116590978	3.42036	0.00043585	0.0729783
34579	5	IC-B	chr11	458	4485755	4486255	3.65728	0.00043585	0.0873447
39316	5	IC-B	chr11	5195	52377509	52378009	2.40037	0.00043585	0.0817855
42491.1	5	IC-B	chr11	8370	69948005	69948505	1.15547	0.00043585	0.179974
51726	5	IC-B	chr11	17605	108253887	108254387	3.15063	0.00043585	0.0592514
51763	5	IC-B	chr11	17642	108552934	108553434	4.48241	0.00043585	0.16055
57522	5	IC-B	chr12	2255	30590501	30591001	3.61139	0.00043585	0.0843749
57732	5	IC-B	chr12	2465	31549803	31550303	3.42373	0.00043585	0.0731666
60910	5	IC-B	chr12	5643	76664089	76664589	3.39748	0.00043585	0.0717118
63498	5	IC-B	chr12	8231	99721313	99721813	3.37644	0.00043585	0.0705643
65708.1	5	IC-B	chr12	10441	112180711	112181211	3.50592	0.00043585	0.0778962
65737	5	IC-B	chr12	10470	112310425	112310925	3.70708	0.00043585	0.0906762
67165	5	IC-B	chr13	700	12269548	12270048	4.44117	0.00043585	0.155814
67724	5	IC-B	chr13	1259	21196887	21197387	3.74795	0.00043585	0.093498
70697.2	5	IC-B	chr13	4232	45452437	45452937	3.24164	0.00043585	0.0635989
72214.1	5	IC-B	chr13	5749	54663980	54664480	1.78527	0.00043585	0.135902
73750.1	5	IC-B	chr13	7285	64837324	64837824	3.36525	0.00043585	0.0699612
74023.2	5	IC-B	chr13	7558	70793911	70794411	2.48449	0.00043585	0.112803
84169.1	5	IC-B	chr14	5254	54918372	54918872	3.55577	0.00043585	0.0808993
85726.1	5	IC-B	chr14	6811	65373880	65374380	2.87394	0.00043585	0.0926794
85785.1	5	IC-B	chr14	6870	65867267	65867767	4.44309	0.00043585	0.156032
86745.1	5	IC-B	chr14	7830	73360393	73360893	3.63516	0.00043585	0.0859014
88347	5	IC-B	chr14	9432	100648716	100649216	3.67203	0.00043585	0.0883195
89144.1	5	IC-B	chr14	10229	118713439	118713939	2.01916	0.00043585	0.125482
92357	5	IC-B	chr15	2359	34631107	34631607	3.3908	0.00043585	0.0713454
94927	5	IC-B	chr15	4929	65893413	65893913	3.62639	0.00043585	0.085335
95365	5	IC-B	chr15	5367	72151656	72152156	3.66868	0.00043585	0.0880975
97500	5	IC-B	chr15	7502	80301423	80301923	3.61587	0.00043585	0.0846608
98223.1	5	IC-B	chr15	8225	83330898	83331398	3.43221	0.00043585	0.0736423
99547	5	IC-B	chr15	9549	90610075	90610575	3.47002	0.00043585	0.0757972
99849	5	IC-B	chr15	9851	94652249	94652749	3.30586	0.00043585	0.0668364
101061	5	IC-B	chr15	11063	99606763	99607263	3.24042	0.00043585	0.0635392
101065	5	IC-B	chr15	11067	99614139	99614639	3.50902	0.00043585	0.0780804
103196	5	IC-B	chr16	828	10628801	10629301	3.29541	0.00043585	0.0662999
104416	5	IC-B	chr16	2048	18163168	18163668	4.5245	0.00043585	0.165527
109120	5	IC-B	chr16	6752	52301649	52302149	3.19826	0.00043585	0.0614923
110789	5	IC-B	chr16	8421	89924450	89924950	4.08353	0.00043585	0.119953
113637	5	IC-B	chr17	1168	12148145	12148645	3.46639	0.00043585	0.0755881
114070	5	IC-B	chr17	1601	14906598	14907098	3.4277	0.00043585	0.0733888
118048	5	IC-B	chr17	5579	35353731	35354231	4.19381	0.00043585	0.130079
118815	5	IC-B	chr17	6346	43925570	43926070	3.57391	0.00043585	0.0820179
119711	5	IC-B	chr17	7242	47440467	47440967	1.73128	0.00043585	0.157296
120888	5	IC-B	chr17	8419	57264923	57265423	1.23378	0.00043585	0.158451
121136	5	IC-B	chr17	8667	63992517	63993017	3.52987	0.00043585	0.0793264
122395	5	IC-B	chr17	9926	74462271	74462771	3.35316	0.00043585	0.0693145
131144	5	IC-B	chr18	6346	64762911	64763411	3.51482	0.00043585	0.0784251
131675	5	IC-B	chr18	6877	67549018	67549518	3.44476	0.00043585	0.074351
134362	5	IC-B	chr19	408	4175278	4175778	4.48839	0.00043585	0.161249
135434	5	IC-B	chr19	1480	6610936	6611436	3.8566	0.00043585	0.1014
137652	5	IC-B	chr19	3698	23490987	23491487	2.87635	0.00043585	0.0476909
138803	5	IC-B	chr19	4849	31309975	31310475	4.38759	0.00043585	0.14986
140448	5	IC-B	chr19	6494	42840072	42840572	3.23393	0.00043585	0.0632202
143193	5	IC-B	chr19	9239	59844230	59844730	3.50807	0.00043585	0.0780238
147335	5	IC-B	chr2	3999	31018963	31019463	3.76874	0.00043585	0.0949641
155190	5	IC-B	chr2	11854	105023816	105024316	3.37909	0.00043585	0.0707082
162259	5	IC-B	chr2	18923	160982193	160982693	4.53293	0.00043585	0.16654
163018	5	IC-B	chr2	19682	165304265	165304765	3.45614	0.00043585	0.0749993
168447	5	IC-B	chr3	2547	39144928	39145428	3.32457	0.00043585	0.0678068
170945	5	IC-B	chr3	5045	81170300	81170800	3.32366	0.00043585	0.0677596
174274	5	IC-B	chr3	8374	101829390	101829890	3.53435	0.00043585	0.0795964
177111	5	IC-B	chr3	11211	130633814	130634314	3.55643	0.00043585	0.08094
177486	5	IC-B	chr3	11586	133230351	133230851	3.09989	0.00043585	0.178567
178244	5	IC-B	chr3	12344	142167552	142168052	3.21462	0.00043585	0.0622797
178737	5	IC-B	chr3	12837	146117184	146117684	3.76892	0.00043585	0.0949773
183256	5	IC-B	chr4	3515	53282198	53282698	3.58555	0.00043585	0.0827434
183327	5	IC-B	chr4	3586	53722412	53722912	3.37852	0.00043585	0.0706773
189932	5	IC-B	chr4	10191	119914214	119914714	3.32885	0.00043585	0.068031
194580	5	IC-B	chr4	14839	139229241	139229741	3.43506	0.00043585	0.0738027
195102	5	IC-B	chr4	15361	141259962	141260462	3.50223	0.00043585	0.0776785
196569	5	IC-B	chr4	16828	149539523	149540023	3.28821	0.00043585	0.0659321
196689	5	IC-B	chr4	16948	149883854	149884354	3.46917	0.00043585	0.0757484
196973	5	IC-B	chr4	17232	150534040	150534540	2.78415	0.00043585	0.0861818
199406	5	IC-B	chr5	904	21673186	21673686	2.50814	0.00043585	0.100904
202423	5	IC-B	chr5	3921	48679027	48679527	5.11853	0.00043585	0.253684
210631	5	IC-B	chr5	12129	121233760	121234260	3.69611	0.00043585	0.0899324
212113	5	IC-B	chr5	13611	125355107	125355607	3.21032	0.00043585	0.0620719
212281	5	IC-B	chr5	13779	127841089	127841589	3.81118	0.00043585	0.0980238
213574	5	IC-B	chr5	15072	136927932	136928432	3.35143	0.00043585	0.0692228
215946	5	IC-B	chr5	17444	148343143	148343643	3.56248	0.00043585	0.0813118
216178	5	IC-B	chr5	17676	149172193	149172693	3.54914	0.00043585	0.0804938
216503	5	IC-B	chr5	18001	151045900	151046400	3.6408	0.00043585	0.0862673
217191	5	IC-B	chr6	601	15772528	15773028	3.76476	0.00043585	0.094682
224685	5	IC-B	chr6	8095	90406385	90406885	3.63445	0.00043585	0.0858554
227421	5	IC-B	chr6	10831	115136093	115136593	3.73715	0.00043585	0.0927448
229920	5	IC-B	chr6	13330	129446527	129447027	3.68781	0.00043585	0.0893738
230523	5	IC-B	chr6	13933	135390130	135390630	3.58099	0.00043585	0.082459
230828	5	IC-B	chr6	14238	137441136	137441636	3.517	0.00043585	0.0785551
232635	5	IC-B	chr7	155	4452570	4453070	2.92386	0.00043585	0.200736
233063	5	IC-B	chr7	583	15933820	15934320	4.53408	0.00043585	0.166678
237641	5	IC-B	chr7	5161	49303537	49304037	3.55093	0.00043585	0.0806031
239267	5	IC-B	chr7	6787	71785346	71785846	3.48351	0.00043585	0.0765802
243469	5	IC-B	chr7	10989	107666559	107667059	4.45456	0.00043585	0.157337
247343	5	IC-B	chr7	14863	130572550	130573050	3.38937	0.00043585	0.0712677
253082	5	IC-B	chr8	3116	33890551	33891051	3.74968	0.00043585	0.0936196
254057	5	IC-B	chr8	4091	45987124	45987624	3.67535	0.00043585	0.0885404
255262	5	IC-B	chr8	5296	64770985	64771485	3.41036	0.00043585	0.0724223
257229	5	IC-B	chr8	7263	79576313	79576813	3.57998	0.00043585	0.0823959
258511	5	IC-B	chr8	8545	88796722	88797222	3.5919	0.00043585	0.0831419
266672	5	IC-B	chr9	1463	25158179	25158679	3.3525	0.00043585	0.0692794
267001	5	IC-B	chr9	1792	31113591	31114091	3.33108	0.00043585	0.0681479
272131	5	IC-B	chr9	6922	63749977	63750477	3.64862	0.00043585	0.0867768
273670	5	IC-B	chr9	8461	71416919	71417419	3.33442	0.00043585	0.0683232
274104	5	IC-B	chr9	8895	74113054	74113554	2.37572	0.00043585	0.091545
277589	5	IC-B	chr9	12380	107909989	107910489	3.40302	0.00043585	0.0720165
279890	5	IC-B	chr9	14681	121419456	121419956	3.54085	0.00043585	0.0799899
280956	5	IC-B	chrX	514	12592519	12593019	3.40692	0.00043585	0.0722319
229615	5	IC-B	chr6	13025	128104684	128105184	1.36484	0.000435948	0.232619
245800	5	IC-B	chr7	13320	121871063	121871563	2.44352	0.00043658	0.113387
96370.1	5	IC-B	chr15	6372	76718126	76718626	2.22996	0.000438987	0.126554
170547	5	IC-B	chr3	4647	69579649	69580149	2.56466	0.000439754	0.115778
192466	5	IC-B	chr4	12725	133381100	133381600	2.38464	0.000439754	0.0758128
5387.1	5	IC-B	chr1	5387	72929734	72930234	1.70328	0.000440029	0.130819
60743.2	5	IC-B	chr12	5476	76195996	76196496	1.47769	0.000440436	0.191703
18652.1	5	IC-B	chr1	18652	191713780	191714280	2.46966	0.000442411	0.0676339
102423	5	IC-B	chr16	55	4034256	4034756	2.70726	0.000442411	0.0980172
278065	5	IC-B	chr9	12856	110150439	110150939	3.30015	0.000442411	0.155534
205866	5	IC-B	chr5	7364	90627365	90627865	2.77147	0.000444034	0.118837
61602.2	5	IC-B	chr12	6335	80694922	80695422	2.49836	0.000445054	0.0847229
89587	5	IC-B	chr14	10672	121190276	121190776	2.55396	0.000445054	0.104124
124564	5	IC-B	chr17	12095	87635596	87636096	2.50671	0.000445054	0.0841258
124280	5	IC-B	chr17	11811	86772916	86773416	2.40138	0.000447047	0.102176
196363	5	IC-B	chr4	16622	148922072	148922572	2.49849	0.000447728	0.120757
196919	5	IC-B	chr4	17178	150396223	150396723	2.27989	0.000447728	0.094265
250908	5	IC-B	chr8	942	11741988	11742488	2.32986	0.000448122	0.0825692
43381.1	5	IC-B	chr11	9260	74526411	74526911	2.79877	0.000452699	0.212036
271655	5	IC-B	chr9	6446	61896412	61896912	2.39408	0.000452957	0.114229
150138	5	IC-B	chr2	6802	58195286	58195786	1.50937	0.000453198	0.170851
76917	5	IC-B	chr13	10452	103085719	103086219	2.51565	0.000454146	0.0713007
151387	5	IC-B	chr2	8051	69210754	69211254	2.6564	0.000454146	0.0916371
273557	5	IC-B	chr9	8348	70653821	70654321	2.50541	0.000454146	0.0883892
18302.3	5	IC-B	chr1	18302	189867448	189867948	1.68518	0.000456295	0.166886
70729.1	5	IC-B	chr13	4264	45526180	45526680	2.09486	0.000456326	0.248573
57657	5	IC-B	chr12	2390	31294479	31294979	2.05484	0.000456967	0.134769
216173	5	IC-B	chr5	17671	149157101	149157601	2.04456	0.00045714	0.136451
142140	5	IC-B	chr19	8186	53786762	53787262	2.19821	0.000457692	0.0771288
31746.2	5	IC-B	chr10	12534	111694244	111694744	2.35759	0.000457695	0.0956664
217262	5	IC-B	chr6	672	17282123	17282623	1.94348	0.000458559	0.110379
65611.1	5	IC-B	chr12	10344	111896879	111897379	1.03559	0.000459458	0.085466
135852	5	IC-B	chr19	1898	7551548	7552048	2.65802	0.000459941	0.09495
112800	5	IC-B	chr17	331	5246565	5247065	1.78333	0.000461246	0.122653
205195	5	IC-B	chr5	6693	77369352	77369852	2.38624	0.000462788	0.128814
259431	5	IC-B	chr8	9465	94770924	94771424	1.95771	0.00046335	0.136227
13270.2	5	IC-B	chr1	13270	153174722	153175222	2.05028	0.000463538	0.138555
238622	5	IC-B	chr7	6142	67578747	67579247	1.51811	0.000464034	0.155413
56306	5	IC-B	chr12	1039	15639457	15639957	2.23976	0.000465806	0.075878
137981	5	IC-B	chr19	4027	25297194	25297694	1.90106	0.000465806	0.135037
252399	5	IC-B	chr8	2433	25254893	25255393	2.57541	0.000470223	0.0954937
18260.1	5	IC-B	chr1	18260	189761452	189761952	1.30043	0.000470249	0.164372
225543	5	IC-B	chr6	8953	94683578	94684078	2.83906	0.000470692	0.154904
3054.1	5	IC-B	chr1	3054	45887606	45888106	3.39504	0.00047212	0.162473
83422.2	5	IC-B	chr14	4507	48005850	48006350	2.92991	0.000473148	0.374566
11550.1	5	IC-B	chr1	11550	134070063	134070563	2.74818	0.00047561	0.122461
142862	5	IC-B	chr19	8908	57270594	57271094	2.13695	0.000478185	0.112791
236838	5	IC-B	chr7	4358	44917911	44918411	1.83006	0.000478324	0.0646489
187384	5	IC-B	chr4	7643	105030921	105031421	2.38846	0.000478332	0.125588
17594	5	IC-B	chr1	17594	183702506	183703006	2.37215	0.000479183	0.105298
91221	5	IC-B	chr15	1223	12577213	12577713	2.27317	0.000479645	0.0929899
60860.1	5	IC-B	chr12	5593	76547727	76548227	3.22329	0.000480878	0.227448
256490	5	IC-B	chr8	6524	71741699	71742199	1.71444	0.000481669	0.180811
198084	5	IC-B	chr4	18343	155163162	155163662	2.19565	0.00048317	0.121881
206172	5	IC-B	chr5	7670	92812035	92812535	2.3165	0.000483709	0.101389
263422	5	IC-B	chr8	13456	122444368	122444868	1.54842	0.000484398	0.183334
245796	5	IC-B	chr7	13316	121868618	121869118	2.78881	0.000491474	0.132101
29379	5	IC-B	chr10	10167	88304253	88304753	2.12395	0.000493877	0.118929
226672	5	IC-B	chr6	10082	108456106	108456606	1.34917	0.000495156	0.281991
53611.1	5	IC-B	chr11	19490	117125340	117125840	3.11708	0.000495529	0.142013
223972	5	IC-B	chr6	7382	86624259	86624759	3.06509	0.000495529	0.121549
219803	5	IC-B	chr6	3213	41984278	41984778	2.30547	0.000497285	0.107775
279991	5	IC-B	chr9	14782	121797696	121798196	1.96735	0.000497625	0.142091
42475.1	5	IC-B	chr11	8354	69936238	69936738	1.81455	0.000499252	0.103756
140732	5	IC-B	chr19	6778	44283975	44284475	1.23963	0.000503101	0.195674
272207	5	IC-B	chr9	6998	63927528	63928028	2.0514	0.000503418	0.134236
37520	5	IC-B	chr11	3399	34142473	34142973	2.1122	0.000504196	0.0597245
69883.2	5	IC-B	chr13	3418	41329436	41329936	2.39392	0.000506134	0.120607
144007	5	IC-B	chr2	671	9878419	9878919	1.89832	0.000509172	0.135831
37508	5	IC-B	chr11	3387	34123105	34123605	2.42274	0.000510644	0.101548
10614.1	5	IC-B	chr1	10614	130731742	130732242	1.39739	0.000511004	0.19968
115622	5	IC-B	chr17	3153	27242210	27242710	2.41636	0.000511876	0.139082
276794	5	IC-B	chr9	11585	104155034	104155534	1.6652	0.000514109	0.132526
173380	5	IC-B	chr3	7480	96563700	96564200	1.81229	0.000514646	0.219999
7885	5	IC-B	chr1	7885	89490161	89490661	3.05247	0.000515129	0.0664735
16690	5	IC-B	chr1	16690	179143578	179144078	3.57446	0.000515129	0.100194
59409	5	IC-B	chr12	4142	59206636	59207136	3.7337	0.000515129	0.112566
114711	5	IC-B	chr17	2242	24681175	24681675	3.93485	0.000515129	0.121381
216804	5	IC-B	chr6	214	6149631	6150131	3.45773	0.000515129	0.0892959
236188	5	IC-B	chr7	3708	37362099	37362599	2.82758	0.000515139	0.136123
232248	5	IC-B	chr6	15658	147099347	147099847	2.51355	0.00051859	0.122785
89378.2	5	IC-B	chr14	10463	120318280	120318780	2.75557	0.000519477	0.111269
229208	5	IC-B	chr6	12618	125318826	125319326	2.72502	0.000520577	0.219682
127151	5	IC-B	chr18	2353	33530655	33531155	2.24342	0.000520984	0.090021
110584	5	IC-B	chr16	8216	87327910	87328410	3.46793	0.000521665	0.0912541
175231	5	IC-B	chr3	9331	108295730	108296230	3.22896	0.000521665	0.0754501
191929	5	IC-B	chr4	12188	131973445	131973945	3.48496	0.000521665	0.0947592
218622	5	IC-B	chr6	2032	32770198	32770698	2.33887	0.000521665	0.100376
251945	5	IC-B	chr8	1979	22522689	22523189	2.07393	0.000521665	0.0851592
284841	5	IC-B	chrX	4399	164373009	164373509	3.36903	0.000521665	0.0859253
11990.3	5	IC-B	chr1	11990	135728915	135729415	1.47906	0.000522703	0.208718
46604.2	5	IC-B	chr11	12483	87709866	87710366	1.58732	0.000522703	0.154336
31974.2	5	IC-B	chr10	12762	116261096	116261596	1.79971	0.000523093	0.139726
167844	5	IC-B	chr3	1944	32403887	32404387	2.67723	0.000526279	0.156545
5773	5	IC-B	chr1	5773	74168181	74168681	3.39362	0.000528214	0.0861569
14788	5	IC-B	chr1	14788	164815131	164815631	3.24151	0.000528214	0.082744
143070	5	IC-B	chr19	9116	58830607	58831107	3.20194	0.000528214	0.0780112
174567	5	IC-B	chr3	8667	104237763	104238263	3.12543	0.000528214	0.0737674
200685	5	IC-B	chr5	2183	32718931	32719431	3.20384	0.000528214	0.0825819
216806	5	IC-B	chr6	216	6155934	6156434	3.13676	0.000528214	0.0717899
243815	5	IC-B	chr7	11335	110619304	110619804	3.08676	0.000528214	0.0696099
270531	5	IC-B	chr9	5322	56503541	56504041	3.34286	0.000528214	0.0865712
8485	5	IC-B	chr1	8485	91959860	91960360	3.62466	0.000534547	0.115247
28684	5	IC-B	chr10	9472	83540076	83540576	3.33623	0.000534547	0.0910117
57703	5	IC-B	chr12	2436	31520092	31520592	3.50674	0.000534547	0.102702
110814	5	IC-B	chr16	8446	90125381	90125881	3.2621	0.000534547	0.0807199
115201	5	IC-B	chr17	2732	26128841	26129341	3.41785	0.000534547	0.0974679
115586	5	IC-B	chr17	3117	27143823	27144323	3.39869	0.000534547	0.0877753
155919	5	IC-B	chr2	12583	114867728	114868228	3.45433	0.000534547	0.110251
194941	5	IC-B	chr4	15200	140857756	140858256	3.2907	0.000534547	0.0940107
235052	5	IC-B	chr7	2572	28931297	28931797	1.3477	0.000534547	0.147219
267132	5	IC-B	chr9	1923	31687720	31688220	3.35979	0.000534547	0.0853316
44639	5	IC-B	chr11	10518	78170184	78170684	1.30562	0.000536677	0.141367
240145	5	IC-B	chr7	7665	79887647	79888147	2.51599	0.000536677	0.110421
254970	5	IC-B	chr8	5004	60920054	60920554	4.13651	0.000536715	0.17797
206892	5	IC-B	chr5	8390	100679945	100680445	3.09232	0.000536993	0.106161
212015	5	IC-B	chr5	13513	125136278	125136778	1.71899	0.000537193	0.122963
271204	5	IC-B	chr9	5995	59660440	59660940	1.87797	0.000537193	0.151223
85731.2	5	IC-B	chr14	6816	65380971	65381471	2.36155	0.000538676	0.106726
124050	5	IC-B	chr17	11581	86040183	86040683	2.11686	0.000538676	0.0715754
162753	5	IC-B	chr2	19417	164435550	164436050	1.61904	0.000538676	0.142585
7099	5	IC-B	chr1	7099	86310711	86311211	4.1469	0.000541345	0.161302
197046	5	IC-B	chr4	17305	150665624	150666124	2.15884	0.000542449	0.104059
54917	5	IC-B	chr11	20796	120647941	120648441	2.87323	0.000542968	0.0704951
167950	5	IC-B	chr3	2050	34037830	34038330	3.21543	0.000542968	0.102514
129838	5	IC-B	chr18	5040	55491809	55492309	1.97993	0.000545016	0.101989
213936	5	IC-B	chr5	15434	137933847	137934347	3.7944	0.000548138	0.140331
249391	5	IC-B	chr7	16911	143119380	143119880	1.60574	0.000548138	0.104854
265563	5	IC-B	chr9	354	13476450	13476950	2.16004	0.000548138	0.102916
26067	5	IC-B	chr10	6855	71157331	71157831	4.07149	0.000549408	0.166293
138661	5	IC-B	chr19	4707	29695735	29696235	3.45553	0.000549408	0.100768
110578	5	IC-B	chr16	8210	87305540	87306040	1.99378	0.000550759	0.13466
145834	5	IC-B	chr2	2498	26410850	26411350	2.0143	0.000552318	0.144753
246776	5	IC-B	chr7	14296	127363446	127363946	2.13045	0.00055319	0.112603
110334	5	IC-B	chr16	7966	85059967	85060467	2.81662	0.000553393	0.117006
87355	5	IC-B	chr14	8440	76662820	76663320	3.24119	0.000554943	0.0869452
89910	5	IC-B	chr14	10995	122432222	122432722	4.35102	0.000554943	0.215696
242038	5	IC-B	chr7	9558	98137269	98137769	3.30182	0.000554943	0.0948205
266644	5	IC-B	chr9	1435	24056294	24056794	3.07831	0.000554943	0.0811615
11888.2	5	IC-B	chr1	11888	135374285	135374785	2.03353	0.000555297	0.102278
191969	5	IC-B	chr4	12228	132076616	132077116	1.48261	0.000555297	0.132893
174590	5	IC-B	chr3	8690	104349831	104350331	1.91361	0.000556405	0.106089
214733	5	IC-B	chr5	16231	141379994	141380494	2.16364	0.000556702	0.0982345
192603	5	IC-B	chr4	12862	133707453	133707953	2.8033	0.000558761	0.124268
197813	5	IC-B	chr4	18072	154526339	154526839	1.91265	0.0005603	0.0860717
7465.1	5	IC-B	chr1	7465	87659846	87660346	3.33698	0.00056147	0.0998757
36718	5	IC-B	chr11	2597	25422552	25423052	3.24043	0.00056147	0.0947061
38512	5	IC-B	chr11	4391	47547630	47548130	3.08571	0.00056147	0.0816349
61965	5	IC-B	chr12	6698	82962983	82963483	3.06259	0.00056147	0.0786967
69712.2	5	IC-B	chr13	3247	40461573	40462073	3.83371	0.00056147	0.209319
77902.1	5	IC-B	chr13	11437	111796364	111796864	1.66801	0.00056147	0.122212
83283	5	IC-B	chr14	4368	47337427	47337927	3.28615	0.00056147	0.09678
87552	5	IC-B	chr14	8637	77883553	77884053	3.15162	0.00056147	0.0839922
107032	5	IC-B	chr16	4664	33784993	33785493	3.11341	0.00056147	0.0850697
156576	5	IC-B	chr2	13240	119283119	119283619	4.3394	0.00056147	0.27748
259896	5	IC-B	chr8	9930	104034249	104034749	3.19754	0.00056147	0.0903556
111659	5	IC-B	chr16	9291	93805501	93806001	3.10597	0.000561744	0.0835316
179026	5	IC-B	chr3	13126	149240794	149241294	2.95691	0.000561744	0.085358
207582	5	IC-B	chr5	9080	104383156	104383656	1.6486	0.00056334	0.101475
224317	5	IC-B	chr6	7727	88193423	88193923	1.9195	0.000565698	0.102229
6309.2	5	IC-B	chr1	6309	78310042	78310542	1.79524	0.000566583	0.105241
223899	5	IC-B	chr6	7309	86471195	86471695	1.89745	0.000566709	0.133819
207838	5	IC-B	chr5	9336	105819165	105819665	2.46896	0.000567191	0.121053
29686.1	5	IC-B	chr10	10474	89739485	89739985	2.93694	0.000567461	0.103507
191146	5	IC-B	chr4	11405	129033381	129033881	1.33178	0.000567461	0.157682
85903	5	IC-B	chr14	6988	66293847	66294347	3.12992	0.000567982	0.0738263
145572	5	IC-B	chr2	2236	25448109	25448609	3.05206	0.000567982	0.0897486
149483	5	IC-B	chr2	6147	46056013	46056513	3.14358	0.000567982	0.0893137
162139	5	IC-B	chr2	18803	160462428	160462928	3.30673	0.000567982	0.098329
184784	5	IC-B	chr4	5043	65302672	65303172	2.97997	0.000567982	0.0750952
246406	5	IC-B	chr7	13926	126430165	126430665	3.1355	0.000567982	0.0847245
11230.2	5	IC-B	chr1	11230	133161961	133162461	2.16716	0.000568489	0.109091
10493.1	5	IC-B	chr1	10493	128544169	128544669	2.943	0.000574906	0.0805737
30188.2	5	IC-B	chr10	10976	94277835	94278335	3.14165	0.000574906	0.0872252
61609	5	IC-B	chr12	6342	80718951	80719451	3.9721	0.000574906	0.162424
71248	5	IC-B	chr13	4783	49112558	49113058	3.05671	0.000574906	0.0797931
104322	5	IC-B	chr16	1954	17827081	17827581	2.59729	0.000574906	0.139036
138068	5	IC-B	chr19	4114	25779311	25779811	3.27686	0.000574906	0.104524
152809	5	IC-B	chr2	9473	76570894	76571394	2.91735	0.000574906	0.0714426
166550	5	IC-B	chr3	650	15125672	15126172	2.94477	0.000574906	0.0728852
230846	5	IC-B	chr6	14256	137482788	137483288	3.21545	0.000574906	0.0916223
193951	5	IC-B	chr4	14210	137631545	137632045	1.89557	0.000576114	0.123431
182819	5	IC-B	chr4	3078	46858840	46859340	2.02538	0.000576211	0.0891755
268435	5	IC-B	chr9	3226	42208394	42208894	2.10071	0.000576211	0.100892
152908	5	IC-B	chr2	9572	77275790	77276290	1.68202	0.000578199	0.115853
60961.2	5	IC-B	chr12	5694	76927528	76928028	2.39902	0.000580204	0.117143
110930	5	IC-B	chr16	8562	90779747	90780247	3.08386	0.000581855	0.093949
267060	5	IC-B	chr9	1851	31294091	31294591	3.17886	0.000581855	0.111969
202536	5	IC-B	chr5	4034	51161752	51162252	2.83757	0.000582118	0.0669866
224384	5	IC-B	chr6	7794	88498449	88498949	3.16427	0.000582118	0.086813
150316	5	IC-B	chr2	6980	59401802	59402302	1.85922	0.000582293	0.0911784
183677	5	IC-B	chr4	3936	57567847	57568347	3.00982	0.000586301	0.110786
112742	5	IC-B	chr17	273	5125794	5126294	1.9934	0.000587894	0.150225
8323	5	IC-B	chr1	8323	91257281	91257781	2.91282	0.000588915	0.0863779
245706	5	IC-B	chr7	13226	121041945	121042445	2.99841	0.000588915	0.0895678
30844	5	IC-B	chr10	11632	97591639	97592139	3.05599	0.000589793	0.0879087
40407	5	IC-B	chr11	6286	59559452	59559952	2.97968	0.000589793	0.0761421
279990	5	IC-B	chr9	14781	121794952	121795452	3.10868	0.000589793	0.088273
206168	5	IC-B	chr5	7666	92809028	92809528	0.992158	0.000589969	0.228657
41418.1	5	IC-B	chr11	7297	63918682	63919182	1.80462	0.000591052	0.119355
152592	5	IC-B	chr2	9256	75686998	75687498	3.37804	0.000591633	0.287308
115821	5	IC-B	chr17	3352	28009641	28010141	3.15516	0.000592757	0.179629
98129	5	IC-B	chr15	8131	83065550	83066050	1.98402	0.000593015	0.142397
260865	5	IC-B	chr8	10899	108714612	108715112	1.71486	0.00059503	0.140434
173173	5	IC-B	chr3	7273	95668014	95668514	1.15455	0.000595639	0.301962
50029	5	IC-B	chr11	15908	101712696	101713196	3.08505	0.00059568	0.0862699
81933	5	IC-B	chr14	3018	30888209	30888709	1.99821	0.00059568	0.127994
85802.2	5	IC-B	chr14	6887	65968317	65968817	1.39337	0.000597279	0.233894
222408	5	IC-B	chr6	5818	71812677	71813177	1.8812	0.000597279	0.138181
247322	5	IC-B	chr7	14842	130494141	130494641	2.81731	0.000597279	0.0706349
263379	5	IC-B	chr8	13413	122324039	122324539	2.09783	0.000598457	0.10988
105130	5	IC-B	chr16	2762	22544923	22545423	2.97391	0.000603515	0.0954148
128430	5	IC-B	chr18	3632	38990231	38990731	3.02414	0.000603515	0.107785
90910.3	5	IC-B	chr15	912	10686010	10686510	2.23029	0.000604108	0.108626
139512	5	IC-B	chr19	5558	36796928	36797428	2.17651	0.000604108	0.0980819
98128.1	5	IC-B	chr15	8130	83059146	83059646	3.98667	0.000605516	0.181086
200809	5	IC-B	chr5	2307	33517290	33517790	4.04205	0.000605516	0.194808
23239.2	5	IC-B	chr10	4027	44112181	44112681	2.76961	0.000606914	0.101677
56158	5	IC-B	chr12	891	12788543	12789043	2.65069	0.000606914	0.0805554
110740	5	IC-B	chr16	8372	88623259	88623759	2.66668	0.000606914	0.0866157
255278	5	IC-B	chr8	5312	64826463	64826963	2.2963	0.000610445	0.130341
728.2	5	IC-B	chr1	728	16228156	16228656	1.99308	0.000610908	0.112129
37702	5	IC-B	chr11	3581	35875316	35875816	2.72834	0.000610908	0.0734686
119533	5	IC-B	chr17	7064	46812443	46812943	3.06393	0.000610908	0.09685
96901	5	IC-B	chr15	6903	78790987	78791487	2.79041	0.00061165	0.128844
28917	5	IC-B	chr10	9705	85127836	85128336	1.08514	0.000613119	0.207447
174606	5	IC-B	chr3	8706	104402912	104403412	2.82432	0.000613333	0.0678025
242223	5	IC-B	chr7	9743	98734794	98735294	2.80815	0.000613333	0.0753453
152030	5	IC-B	chr2	8694	72154979	72155479	2.77887	0.000613733	0.100736
168597	5	IC-B	chr3	2697	41375184	41375684	3.61351	0.000613733	0.17976
62088.1	5	IC-B	chr12	6821	83759320	83759820	2.61954	0.000614976	0.0982321
61265.1	5	IC-B	chr12	5998	79531858	79532358	1.68682	0.00061528	0.157453
25382.2	5	IC-B	chr10	6170	68253755	68254255	2.12721	0.000618075	0.12888
75558.1	5	IC-B	chr13	9093	95113741	95114241	2.88729	0.000618075	0.0898988
114498	5	IC-B	chr17	2029	24037319	24037819	2.8406	0.000620779	0.0755102
185969	5	IC-B	chr4	6228	89488806	89489306	2.78803	0.000620779	0.0777987
57983	5	IC-B	chr12	2716	33193423	33193923	3.21412	0.000621259	0.17915
242676	5	IC-B	chr7	10196	100495640	100496140	1.56113	0.000621642	0.164638
47491	5	IC-B	chr11	13370	94341558	94342058	2.78134	0.000625483	0.0678057
107920	5	IC-B	chr16	5552	38286588	38287088	2.889	0.000625483	0.100593
155300	5	IC-B	chr2	11964	105421823	105422323	3.06372	0.000625483	0.108171
198241	5	IC-B	chr4	18500	155558167	155558667	3.10298	0.000625483	0.0997029
72443.1	5	IC-B	chr13	5978	55495202	55495702	2.55734	0.000628792	0.0972989
226755	5	IC-B	chr6	10165	108551917	108552417	2.99903	0.000628792	0.155778
41276	5	IC-B	chr11	7155	62957768	62958268	2.72232	0.000629185	0.0679918
185963	5	IC-B	chr4	6222	89457679	89458179	2.78965	0.000629185	0.0771621
127730	5	IC-B	chr18	2932	35928154	35928654	2.99933	0.000633136	0.107941
156987	5	IC-B	chr2	13651	122081689	122082189	3.04571	0.000633136	0.10834
189671	5	IC-B	chr4	9930	118508965	118509465	2.89576	0.000633136	0.0955697
117638	5	IC-B	chr17	5169	34591354	34591854	1.84989	0.000635077	0.0849639
81227	5	IC-B	chr14	2312	26320407	26320907	2.6586	0.0006373	0.0739587
240557	5	IC-B	chr7	8077	80913838	80914338	2.88348	0.0006373	0.108442
250153	5	IC-B	chr8	187	4230880	4231380	2.79562	0.0006373	0.081192
116812	5	IC-B	chr17	4343	31488897	31489397	3.10329	0.000641202	0.102207
6689.1	5	IC-B	chr1	6689	82281672	82282172	2.46171	0.000642987	0.093148
53545	5	IC-B	chr11	19424	116980827	116981327	2.66669	0.000646163	0.0780493
112304	5	IC-B	chr16	9936	97052287	97052787	2.92607	0.000646163	0.0985344
159788	5	IC-B	chr2	16452	145855775	145856275	3.65036	0.000646163	0.168936
210881	5	IC-B	chr5	12379	122031146	122031646	2.6502	0.000646163	0.0795056
230433	5	IC-B	chr6	13843	135064577	135065077	2.49579	0.000646163	0.0662667
235673	5	IC-B	chr7	3193	31155721	31156221	1.94307	0.000647464	0.122455
130413	5	IC-B	chr18	5615	60970519	60971019	2.28497	0.00064747	0.117709
142153	5	IC-B	chr19	8199	53815654	53816154	2.06984	0.000648932	0.115765
23865.1	5	IC-B	chr10	4653	58354597	58355097	2.00081	0.000648933	0.120712
273714	5	IC-B	chr9	8505	71589559	71590059	2.65854	0.000649203	0.0748384
112965	5	IC-B	chr17	496	5914177	5914677	2.72882	0.000650432	0.0975353
83297.2	5	IC-B	chr14	4382	47367529	47368029	1.69248	0.000651508	0.15037
82853	5	IC-B	chr14	3938	40897866	40898366	2.02227	0.000653393	0.139037
156744	5	IC-B	chr2	13408	120093604	120094104	1.67757	0.000654407	0.0923024
175102	5	IC-B	chr3	9202	107865604	107866104	2.49052	0.000654407	0.0711193
253193	5	IC-B	chr8	3227	34300505	34301005	1.98127	0.000655311	0.111791
140138	5	IC-B	chr19	6184	41311032	41311532	2.69414	0.000656671	0.0815818
148240	5	IC-B	chr2	4904	33205890	33206390	2.31505	0.000656671	0.132286
161501	5	IC-B	chr2	18165	156956996	156957496	2.45293	0.000656671	0.104508
169060	5	IC-B	chr3	3160	52091183	52091683	2.74894	0.000656671	0.0903876
182972	5	IC-B	chr4	3231	48022944	48023444	2.43976	0.000656671	0.112054
205817	5	IC-B	chr5	7315	90331016	90331516	2.70905	0.000656671	0.0836023
209975	5	IC-B	chr5	11473	117166997	117167497	2.65072	0.000657562	0.0936369
130409	5	IC-B	chr18	5611	60962506	60963006	2.34685	0.0006599	0.120266
178664	5	IC-B	chr3	12764	145833855	145834355	2.25562	0.0006599	0.144855
73779.1	5	IC-B	chr13	7314	66904571	66905071	1.55029	0.000664583	0.130512
206965	5	IC-B	chr5	8463	101758265	101758765	2.59472	0.000665183	0.0974594
229227	5	IC-B	chr6	12637	125344065	125344565	3.40922	0.000665183	0.18685
105754	5	IC-B	chr16	3386	26082695	26083195	0.974161	0.000665783	0.199707
91197.2	5	IC-B	chr15	1199	12451448	12451948	1.8261	0.000667296	0.149961
195611	5	IC-B	chr4	15870	142209811	142210311	1.72283	0.000670597	0.14604
279777	5	IC-B	chr9	14568	120880223	120880723	1.89032	0.000671397	0.141363
1269.1	5	IC-B	chr1	1269	24680289	24680789	2.63505	0.000673224	0.0848501
26822.2	5	IC-B	chr10	7610	77165597	77166097	1.64104	0.000673224	0.151648
37259.1	5	IC-B	chr11	3138	32348962	32349462	2.51098	0.000673224	0.0899988
52380	5	IC-B	chr11	18259	113704962	113705462	2.67054	0.000673224	0.105843
180687	5	IC-B	chr4	946	18083770	18084270	2.70462	0.000673224	0.0850064
60195.2	5	IC-B	chr12	4928	73111434	73111934	2.18863	0.000673227	0.107996
68610.2	5	IC-B	chr13	2145	30213231	30213731	2.49159	0.000673522	0.200849
65122.2	5	IC-B	chr12	9855	110608747	110609247	1.3532	0.000680618	0.165319
78747	5	IC-B	chr13	12282	117230385	117230885	2.72115	0.000681672	0.0806343
151071	5	IC-B	chr2	7735	65471262	65471762	2.68479	0.000681672	0.0878543
173920	5	IC-B	chr3	8020	100431045	100431545	2.66599	0.000681672	0.0972716
193959	5	IC-B	chr4	14218	137657490	137657990	3.02978	0.000681672	0.123717
216809	5	IC-B	chr6	219	6168518	6169018	2.72234	0.000681672	0.0994187
242922	5	IC-B	chr7	10442	101290350	101290850	2.62104	0.000681672	0.105985
133200	5	IC-B	chr18	8402	79009016	79009516	1.94159	0.00068603	0.148464
209228	5	IC-B	chr5	10726	114155189	114155689	1.68788	0.00068683	0.141113
23289	5	IC-B	chr10	4077	44477054	44477554	3.48715	0.000690357	0.174284
188991	5	IC-B	chr4	9250	115839901	115840401	2.62345	0.000690357	0.099399
89270	5	IC-B	chr14	10355	119010120	119010620	2.77205	0.000690586	0.098257
212797	5	IC-B	chr5	14295	134246110	134246610	2.81593	0.000690586	0.0924408
225759	5	IC-B	chr6	9169	97340225	97340725	2.67527	0.000690586	0.0780579
223651	5	IC-B	chr6	7061	85346185	85346685	1.56718	0.000692852	0.173455
25283	5	IC-B	chr10	6071	67984500	67985000	1.85226	0.000695199	0.118883
112378	5	IC-B	chr16	10010	97593775	97594275	1.46148	0.00069657	0.15431
92979.1	5	IC-B	chr15	2981	38420714	38421214	1.99282	0.000698688	0.078055
72122.1	5	IC-B	chr13	5657	54418691	54419191	2.0768	0.000699844	0.135993
229274	5	IC-B	chr6	12684	125425265	125425765	2.76716	0.000699844	0.0925026
124341	5	IC-B	chr17	11872	86964497	86964997	1.72302	0.00070127	0.159978
140222	5	IC-B	chr19	6268	41829988	41830488	1.37975	0.000702491	0.0832264
1956	5	IC-B	chr1	1956	36574175	36574675	3.53747	0.000703511	0.0797849
2553	5	IC-B	chr1	2553	40623191	40623691	3.22714	0.000703511	0.0628882
8542	5	IC-B	chr1	8542	92202556	92203056	4.08418	0.000703511	0.12001
8552	5	IC-B	chr1	8552	92337395	92337895	3.43249	0.000703511	0.0736579
8774	5	IC-B	chr1	8774	93748881	93749381	3.41999	0.000703511	0.0729575
8987	5	IC-B	chr1	8987	98925016	98925516	3.94148	0.000703511	0.108
9544	5	IC-B	chr1	9544	118408930	118409430	3.67154	0.000703511	0.0882871
9673	5	IC-B	chr1	9673	118702278	118702778	3.3169	0.000703511	0.0674073
10392	5	IC-B	chr1	10392	127649640	127650140	3.45797	0.000703511	0.0751044
12295	5	IC-B	chr1	12295	138280990	138281490	3.16611	0.000703511	0.0599715
12305	5	IC-B	chr1	12305	138290626	138291126	3.39329	0.000703511	0.0714817
17957	5	IC-B	chr1	17957	187228680	187229180	3.42343	0.000703511	0.0731497
18137	5	IC-B	chr1	18137	188010810	188011310	3.64035	0.000703511	0.0862379
18228	5	IC-B	chr1	18228	189666804	189667304	3.44716	0.000703511	0.0744875
22126	5	IC-B	chr10	2914	36795112	36795612	3.51042	0.000703511	0.0781633
28958	5	IC-B	chr10	9746	85589953	85590453	3.45488	0.000703511	0.0749273
29375	5	IC-B	chr10	10163	88264621	88265121	3.76481	0.000703511	0.0946854
31165	5	IC-B	chr10	11953	102253789	102254289	3.54193	0.000703511	0.0800552
31768	5	IC-B	chr10	12556	111801387	111801887	3.90636	0.000703511	0.105221
32221	5	IC-B	chr10	13009	117320715	117321215	3.59475	0.000703511	0.083321
41233.1	5	IC-B	chr11	7112	62761093	62761593	3.45345	0.000703511	0.0748459
45079.2	5	IC-B	chr11	10958	79629894	79630394	2.5449	0.000703511	0.10019
47556	5	IC-B	chr11	13435	94529395	94529895	3.2825	0.000703511	0.0656422
50478	5	IC-B	chr11	16357	103058557	103059057	3.36217	0.000703511	0.0697962
54656	5	IC-B	chr11	20535	120019432	120019932	2.31845	0.000703511	0.0768213
55544	5	IC-B	chr12	277	4626161	4626661	3.37805	0.000703511	0.0706515
57602	5	IC-B	chr12	2335	31175373	31175873	3.21621	0.000703511	0.0623564
63485	5	IC-B	chr12	8218	99600093	99600593	3.39186	0.000703511	0.0714038
65109	5	IC-B	chr12	9842	110573561	110574061	3.42123	0.000703511	0.0730269
65831	5	IC-B	chr12	10564	112625596	112626096	3.43898	0.000703511	0.074024
68714	5	IC-B	chr13	2249	31110350	31110850	3.52592	0.000703511	0.079089
70260	5	IC-B	chr13	3795	43497173	43497673	3.3347	0.000703511	0.0683376
71436	5	IC-B	chr13	4971	50906359	50906859	3.2534	0.000703511	0.0641811
73220.1	5	IC-B	chr13	6755	60697968	60698468	2.71889	0.000703511	0.163504
78047	5	IC-B	chr13	11582	112160778	112161278	3.26603	0.000703511	0.0648117
81051.1	5	IC-B	chr14	2136	25527178	25527678	0.862761	0.000703511	0.0703009
82001.1	5	IC-B	chr14	3086	31149447	31149947	3.1975	0.000703511	0.0614562
84720	5	IC-B	chr14	5805	57954680	57955180	2.46219	0.000703511	0.086177
86024	5	IC-B	chr14	7109	67012385	67012885	3.01451	0.000703511	0.187471
89282	5	IC-B	chr14	10367	119580268	119580768	3.35006	0.000703511	0.0691498
94429	5	IC-B	chr15	4431	59560687	59561187	3.42988	0.000703511	0.0735113
94809	5	IC-B	chr15	4811	64152526	64153026	3.35568	0.000703511	0.0694489
99303	5	IC-B	chr15	9305	88885357	88885857	3.75706	0.000703511	0.0941381
102926	5	IC-B	chr16	558	7590994	7591494	2.95592	0.000703511	0.0508215
105284	5	IC-B	chr16	2916	23232610	23233110	3.37161	0.000703511	0.0703037
106094	5	IC-B	chr16	3726	30113728	30114228	3.09397	0.000703511	0.05668
106100	5	IC-B	chr16	3732	30132048	30132548	3.52082	0.000703511	0.0787831
107520	5	IC-B	chr16	5152	35855904	35856404	4.09766	0.000703511	0.121208
112307	5	IC-B	chr16	9939	97098859	97099359	3.44636	0.000703511	0.0744422
113541	5	IC-B	chr17	1072	10877305	10877805	3.74949	0.000703511	0.0936057
117235	5	IC-B	chr17	4766	32889780	32890280	3.37883	0.000703511	0.0706941
121040	5	IC-B	chr17	8571	63119067	63119567	4.55895	0.000703511	0.169708
123516	5	IC-B	chr17	11047	83654715	83655215	3.57408	0.000703511	0.0820287
123524	5	IC-B	chr17	11055	83690475	83690975	3.44682	0.000703511	0.0744681
127894	5	IC-B	chr18	3096	36537240	36537740	2.58183	0.000703511	0.101139
131342	5	IC-B	chr18	6544	65222575	65223075	3.63196	0.000703511	0.0856943
133556	5	IC-B	chr18	8758	82540685	82541185	4.39948	0.000703511	0.151161
136456	5	IC-B	chr19	2502	10686897	10687397	3.31007	0.000703511	0.0670537
138417	5	IC-B	chr19	4463	28670374	28670874	4.06469	0.000703511	0.118299
138778	5	IC-B	chr19	4824	30710495	30710995	3.66286	0.000703511	0.0877125
140639	5	IC-B	chr19	6685	43892915	43893415	3.56023	0.000703511	0.081173
142451	5	IC-B	chr19	8497	55754355	55754855	3.26452	0.000703511	0.0647358
142853	5	IC-B	chr19	8899	57243585	57244085	2.06783	0.000703511	0.129224
142993	5	IC-B	chr19	9039	58011666	58012166	2.46033	0.000703511	0.0833302
143495	5	IC-B	chr2	159	3787612	3788112	3.30998	0.000703511	0.067049
145380	5	IC-B	chr2	2044	24928048	24928548	1.76553	0.000703511	0.239025
147748	5	IC-B	chr2	4412	32167779	32168279	2.79125	0.000703511	0.180997
150788	5	IC-B	chr2	7452	61546928	61547428	3.37437	0.000703511	0.0704524
153700	5	IC-B	chr2	10364	90769631	90770131	3.39887	0.000703511	0.0717879
153908	5	IC-B	chr2	10572	91683963	91684463	3.56614	0.000703511	0.0815374
155861	5	IC-B	chr2	12525	113828849	113829349	2.22424	0.000703511	0.245786
157148	5	IC-B	chr2	13812	123040037	123040537	3.29492	0.000703511	0.0662746
159364	5	IC-B	chr2	16028	141513194	141513694	3.31364	0.000703511	0.0672386
159950	5	IC-B	chr2	16614	147971306	147971806	3.5055	0.000703511	0.0778714
160678	5	IC-B	chr2	17342	153214680	153215180	3.79532	0.000703511	0.0968703
163747	5	IC-B	chr2	20411	167378837	167379337	3.07855	0.000703511	0.160391
164232	5	IC-B	chr2	20896	168113220	168113720	1.44324	0.000703511	0.152787
165294	5	IC-B	chr2	21958	174768797	174769297	3.22666	0.000703511	0.0628647
166918	5	IC-B	chr3	1018	21828707	21829207	3.70324	0.000703511	0.0904157
171704	5	IC-B	chr3	5804	87808642	87809142	3.33252	0.000703511	0.0682233
178646	5	IC-B	chr3	12746	145790771	145791271	3.62558	0.000703511	0.085283
179161	5	IC-B	chr3	13261	151850487	151850987	2.75585	0.000703511	0.106663
179737	5	IC-B	chr3	13837	159882679	159883179	3.44214	0.000703511	0.0742027
180911	5	IC-B	chr4	1170	24543428	24543928	3.49178	0.000703511	0.0770633
182718	5	IC-B	chr4	2977	46404393	46404893	3.42283	0.000703511	0.0731158
184827	5	IC-B	chr4	5086	66029048	66029548	4.3143	0.000703511	0.142064
188104	5	IC-B	chr4	8363	107738600	107739100	3.5895	0.000703511	0.082991
198997	5	IC-B	chr5	495	13851101	13851601	3.48529	0.000703511	0.0766837
199164	5	IC-B	chr5	662	18252882	18253382	3.35038	0.000703511	0.0691668
201863	5	IC-B	chr5	3361	40331186	40331686	3.3567	0.000703511	0.0695031
203375	5	IC-B	chr5	4873	64636172	64636672	3.32939	0.000703511	0.0680591
205962	5	IC-B	chr5	7460	91564023	91564523	3.5478	0.000703511	0.0804126
207608	5	IC-B	chr5	9106	104454482	104454982	3.24867	0.000703511	0.0639467
211407	5	IC-B	chr5	12905	123248048	123248548	3.56033	0.000703511	0.0811793
212905	5	IC-B	chr5	14403	134550777	134551277	0.683753	0.000703511	0.0434918
216992	5	IC-B	chr6	402	8842420	8842920	3.61342	0.000703511	0.0845038
219742	5	IC-B	chr6	3152	40340883	40341383	3.5029	0.000703511	0.0777178
226424	5	IC-B	chr6	9834	103381681	103382181	3.2863	0.000703511	0.0658352
227340	5	IC-B	chr6	10750	114899129	114899629	4.32129	0.000703511	0.142791
230502	5	IC-B	chr6	13912	135351569	135352069	1.51151	0.000703511	0.197836
243468	5	IC-B	chr7	10988	107665478	107665978	3.266	0.000703511	0.06481
243496	5	IC-B	chr7	11016	107778157	107778657	3.44972	0.000703511	0.074633
243878	5	IC-B	chr7	11398	110769140	110769640	2.17365	0.000703511	0.107705
250473	5	IC-B	chr8	507	10223471	10223971	3.00328	0.000703511	0.0527685
250626	5	IC-B	chr8	660	11043867	11044367	3.12334	0.000703511	0.0580001
254340	5	IC-B	chr8	4374	47108159	47108659	4.81354	0.000703511	0.203911
255439	5	IC-B	chr8	5473	67967518	67968018	3.48298	0.000703511	0.0765492
256410	5	IC-B	chr8	6444	71558873	71559373	1.64045	0.000703511	0.173308
258507	5	IC-B	chr8	8541	88754119	88754619	3.09934	0.000703511	0.0569194
260961	5	IC-B	chr8	10995	109667754	109668254	3.13515	0.000703511	0.0585386
266541	5	IC-B	chr9	1332	22390385	22390885	3.35201	0.000703511	0.0692535
267005	5	IC-B	chr9	1796	31120128	31120628	2.22178	0.000703511	0.0965219
268545	5	IC-B	chr9	3336	43140057	43140557	3.27625	0.000703511	0.0653257
270837	5	IC-B	chr9	5628	57701970	57702470	3.59413	0.000703511	0.0832816
270887	5	IC-B	chr9	5678	57815505	57816005	3.58272	0.000703511	0.0825665
271206	5	IC-B	chr9	5997	59662160	59662660	3.53341	0.000703511	0.0795395
271327	5	IC-B	chr9	6118	60467252	60467752	3.22939	0.000703511	0.0629978
271473	5	IC-B	chr9	6264	61210349	61210849	3.39828	0.000703511	0.0717554
272892	5	IC-B	chr9	7683	66696641	66697141	3.37638	0.000703511	0.0705613
275537	5	IC-B	chr9	10328	94295422	94295922	4.61295	0.000703511	0.176467
277228	5	IC-B	chr9	12019	106613164	106613664	3.55064	0.000703511	0.0805853
278432	5	IC-B	chr9	13223	111472511	111473011	3.27652	0.000703511	0.0653393
279654	5	IC-B	chr9	14445	120157960	120158460	3.58998	0.000703511	0.083021
279976	5	IC-B	chr9	14767	121751683	121752183	3.72278	0.000703511	0.091751
281296	5	IC-B	chrX	854	23136679	23137179	3.50025	0.000703511	0.0775615
282525	5	IC-B	chrX	2083	77608920	77609420	3.40867	0.000703511	0.0723284
284616	5	IC-B	chrX	4174	161099697	161100197	3.21579	0.000703511	0.0623361
284830	5	IC-B	chrX	4388	164252397	164252897	3.24081	0.000703511	0.0635581
285032	5	IC-B	chrX	4590	167378738	167379238	3.11698	0.000703511	0.0577119
129837	5	IC-B	chr18	5039	55490797	55491297	2.56577	0.00070478	0.0787342
240063	5	IC-B	chr7	7583	79613279	79613779	2.53862	0.00070478	0.0731818
262131	5	IC-B	chr8	12165	117536832	117537332	2.27977	0.000706268	0.0967482
26811	5	IC-B	chr10	7599	77146827	77147327	0.769293	0.0007065	0.257003
70724.2	5	IC-B	chr13	4259	45516681	45517181	1.62125	0.000709432	0.127528
16117	5	IC-B	chr1	16117	172148619	172149119	1.63696	0.000710414	0.136705
168945	5	IC-B	chr3	3045	51652194	51652694	2.32349	0.000710444	0.125874
208925	5	IC-B	chr5	10423	113266706	113267206	2.37648	0.000710597	0.0787262
263102	5	IC-B	chr8	13136	121377666	121378166	2.37264	0.000710597	0.074094
69921	5	IC-B	chr13	3456	41403699	41404199	3.47307	0.000713573	0.196608
71015.1	5	IC-B	chr13	4550	47047083	47047583	3.08416	0.000713573	0.105715
274347	5	IC-B	chr9	9138	76789221	76789721	2.48615	0.000713573	0.0805957
21911.1	5	IC-B	chr10	2699	30759673	30760173	1.73029	0.000716858	0.0983945
243681	5	IC-B	chr7	11201	110087875	110088375	1.68074	0.000718898	0.152339
160515	5	IC-B	chr2	17179	152716168	152716668	2.40685	0.0007191	0.0817774
64903.2	5	IC-B	chr12	9636	108833005	108833505	1.88578	0.00072411	0.135055
9678.1	5	IC-B	chr1	9678	118717866	118718366	2.35342	0.000724707	0.12221
1017	5	IC-B	chr1	1017	21067656	21068156	2.43371	0.000728132	0.0924938
272273	5	IC-B	chr9	7064	64016926	64017426	1.97024	0.000728912	0.113794
163779	5	IC-B	chr2	20443	167445830	167446330	1.90483	0.000730726	0.126953
56551.1	5	IC-B	chr12	1284	17271752	17272252	2.04756	0.000738153	0.0819255
208003	5	IC-B	chr5	9501	107272528	107273028	2.09695	0.000739796	0.0844673
19036.1	5	IC-B	chr1	19036	193510017	193510517	2.37547	0.000741819	0.0729681
27003.1	5	IC-B	chr10	7791	77902317	77902817	1.38807	0.000741819	0.182176
138919	5	IC-B	chr19	4965	32240373	32240873	2.53377	0.000741819	0.0869709
92475.2	5	IC-B	chr15	2477	36348283	36348783	2.14262	0.000744632	0.199383
224322	5	IC-B	chr6	7732	88198342	88198842	1.33288	0.000744794	0.134347
46955.1	5	IC-B	chr11	12834	88689936	88690436	1.92586	0.000745346	0.118114
35615.1	5	IC-B	chr11	1494	11822140	11822640	2.55314	0.000746167	0.0865933
198602	5	IC-B	chr5	100	3803682	3804182	2.27777	0.000748165	0.122707
259648	5	IC-B	chr8	9682	95155936	95156436	3.32357	0.000751854	0.176894
96101.2	5	IC-B	chr15	6103	76068855	76069355	2.39837	0.000752668	0.241751
203331	5	IC-B	chr5	4829	64505152	64505652	1.25629	0.000752738	0.134368
195219	5	IC-B	chr4	15478	141432604	141433104	1.66635	0.000753057	0.0696006
50143.2	5	IC-B	chr11	16022	102044706	102045206	0.919373	0.000755871	0.124733
121962	5	IC-B	chr17	9493	71254047	71254547	1.86698	0.000757168	0.0885772
111872	5	IC-B	chr16	9504	94601615	94602115	1.21068	0.000757685	0.154329
35446.1	5	IC-B	chr11	1325	8656504	8657004	2.75995	0.000761002	0.255818
55497	5	IC-B	chr12	230	4211184	4211684	3.59844	0.000761002	0.262273
108693	5	IC-B	chr16	6325	45871259	45871759	1.83487	0.000761002	0.105281
274230	5	IC-B	chr9	9021	75282780	75283280	2.48686	0.000761899	0.117104
14725.2	5	IC-B	chr1	14725	164503023	164503523	2.03265	0.000764314	0.118012
244782	5	IC-B	chr7	12302	115859946	115860446	2.23395	0.000766873	0.170877
171245	5	IC-B	chr3	5345	84488638	84489138	2.6644	0.000769709	0.115045
36489.1	5	IC-B	chr11	2368	22677349	22677849	1.32231	0.000771797	0.141937
180035	5	IC-B	chr4	294	8651129	8651629	1.96971	0.000772193	0.104659
154365	5	IC-B	chr2	11029	93720886	93721386	2.47419	0.000774202	0.0951021
40791.2	5	IC-B	chr11	6670	60941292	60941792	1.61211	0.000778053	0.0877459
131088	5	IC-B	chr18	6290	64479335	64479835	2.11964	0.000781631	0.124545
131240	5	IC-B	chr18	6442	65036646	65037146	2.32605	0.000781631	0.0765092
21120.2	5	IC-B	chr10	1908	21406096	21406596	2.22632	0.000784512	0.1055
75557.2	5	IC-B	chr13	9092	95098868	95099368	1.92488	0.000786521	0.111664
168847	5	IC-B	chr3	2947	51224345	51224845	1.16057	0.000786881	0.241065
214842	5	IC-B	chr5	16340	142500804	142501304	2.24848	0.000791169	0.109704
178214	5	IC-B	chr3	12314	141990009	141990509	2.38189	0.000791617	0.0698934
250154	5	IC-B	chr8	188	4231626	4232126	3.04578	0.000791617	0.179383
278547	5	IC-B	chr9	13338	113971590	113972090	2.34451	0.000791617	0.0747524
55125	5	IC-B	chr11	21004	121176207	121176707	1.9302	0.000793067	0.112906
130392	5	IC-B	chr18	5594	60901063	60901563	2.14596	0.000793553	0.0819827
23971.1	5	IC-B	chr10	4759	59267226	59267726	2.00427	0.000795797	0.110755
9939.1	5	IC-B	chr1	9939	120057901	120058401	1.96627	0.000797237	0.10468
204751	5	IC-B	chr5	6249	74704390	74704890	1.46277	0.000799774	0.180126
91759.1	5	IC-B	chr15	1761	27796393	27796893	1.44516	0.000801888	0.121145
56712	5	IC-B	chr12	1445	17718069	17718569	3.42882	0.000802007	0.164557
124848	5	IC-B	chr18	50	3839642	3840142	2.2767	0.000802007	0.0727835
219130	5	IC-B	chr6	2540	37404282	37404782	2.23302	0.000802502	0.189336
211749	5	IC-B	chr5	13247	124234070	124234570	2.8188	0.000803063	0.165921
152481	5	IC-B	chr2	9145	75133606	75134106	2.61457	0.000805507	0.13773
95623.1	5	IC-B	chr15	5625	73588678	73589178	3.10125	0.000808238	0.20964
17613	5	IC-B	chr1	17613	184034055	184034555	0.670838	0.00081021	0.212942
241529	5	IC-B	chr7	9049	90277724	90278224	3.00318	0.000811312	0.141657
272951	5	IC-B	chr9	7742	66769263	66769763	1.30742	0.000812022	0.235999
262075	5	IC-B	chr8	12109	117388315	117388815	1.77092	0.000813388	0.13749
255000	5	IC-B	chr8	5034	61132507	61133007	2.01558	0.000813945	0.108122
123628	5	IC-B	chr17	11159	83961917	83962417	2.62743	0.000814581	0.122146
192458	5	IC-B	chr4	12717	133371799	133372299	2.42658	0.00081579	0.143927
5855.2	5	IC-B	chr1	5855	74343182	74343682	1.28893	0.000816513	0.141328
4255.2	5	IC-B	chr1	4255	59761924	59762424	3.18316	0.000820722	0.0961819
254139	5	IC-B	chr8	4173	46414959	46415459	1.74234	0.000820727	0.0854457
75957.2	5	IC-B	chr13	9492	97876130	97876630	2.12119	0.000822598	0.0695214
97317	5	IC-B	chr15	7319	79683082	79683582	3.06739	0.000823849	0.164409
73048.1	5	IC-B	chr13	6583	60007504	60008004	1.45344	0.000825677	0.150738
94402.1	5	IC-B	chr15	4404	59480493	59480993	1.32834	0.000826087	0.151664
94884.1	5	IC-B	chr15	4886	64402815	64403315	2.86704	0.000830503	0.125335
99088	5	IC-B	chr15	9090	86186639	86187139	1.74971	0.000831181	0.109224
252528	5	IC-B	chr8	2562	25769349	25769849	1.44618	0.000836683	0.156592
37532	5	IC-B	chr11	3411	34153709	34154209	3.30664	0.000836977	0.0819121
46452.2	5	IC-B	chr11	12331	86968120	86968620	3.32813	0.000836977	0.0816286
93106	5	IC-B	chr15	3108	39103923	39104423	3.12746	0.000836977	0.0696122
99143	5	IC-B	chr15	9145	86400938	86401438	4.05668	0.000836977	0.144042
127889	5	IC-B	chr18	3091	36532422	36532922	3.73148	0.000836977	0.104588
203210	5	IC-B	chr5	4708	64226552	64227052	3.15599	0.000836977	0.0738539
223691	5	IC-B	chr6	7101	85410617	85411117	1.30486	0.000836977	0.0980038
229154	5	IC-B	chr6	12564	125197030	125197530	3.46655	0.000836977	0.0925778
260199	5	IC-B	chr8	10233	105469172	105469672	3.31069	0.000836977	0.0831402
271992	5	IC-B	chr9	6783	63257674	63258174	3.38226	0.000836977	0.0860369
278645	5	IC-B	chr9	13436	114622074	114622574	3.44212	0.000836977	0.0908629
208936	5	IC-B	chr5	10434	113300120	113300620	3.07042	0.000840716	0.153057
10642.1	5	IC-B	chr1	10642	130818504	130819004	2.22965	0.000841231	0.0817697
49829.2	5	IC-B	chr11	15708	101283787	101284287	1.85829	0.000841357	0.182178
188796	5	IC-B	chr4	9055	114797854	114798354	2.50429	0.000841956	0.153277
70066.2	5	IC-B	chr13	3601	42339397	42339897	2.04179	0.000842632	0.128859
198424	5	IC-B	chr4	18683	156031490	156031990	1.471	0.000844822	0.116592
24317	5	IC-B	chr10	5105	60617573	60618073	3.51445	0.000847496	0.0968355
34183.1	5	IC-B	chr11	62	3379406	3379906	3.58633	0.000847496	0.104843
35404	5	IC-B	chr11	1283	8591156	8591656	3.28726	0.000847496	0.0797614
76471	5	IC-B	chr13	10006	100496168	100496668	3.15267	0.000847496	0.0726882
95282	5	IC-B	chr15	5284	68418683	68419183	3.30343	0.000847496	0.08171
101075	5	IC-B	chr15	11077	99654342	99654842	3.14481	0.000847496	0.071461
132435	5	IC-B	chr18	7637	74422669	74423169	3.13876	0.000847496	0.0719023
132925	5	IC-B	chr18	8127	76240043	76240543	3.08597	0.000847496	0.0709063
137450	5	IC-B	chr19	3496	21781739	21782239	3.20791	0.000847496	0.0746566
146775	5	IC-B	chr2	3439	29751444	29751944	1.24793	0.000847496	0.133581
151252	5	IC-B	chr2	7916	68419819	68420319	3.48674	0.000847496	0.0952888
265444	5	IC-B	chr9	235	9199471	9199971	3.2843	0.000847496	0.0792637
17168	5	IC-B	chr1	17168	181209985	181210485	2.30384	0.000849925	0.123791
14942.1	5	IC-B	chr1	14942	165634245	165634745	1.01502	0.000850123	0.347125
206462	5	IC-B	chr5	7960	96558015	96558515	2.0633	0.000851444	0.0593787
192321	5	IC-B	chr4	12580	133070250	133070750	1.63189	0.000857236	0.149906
34817	5	IC-B	chr11	696	5327866	5328366	3.59806	0.000858343	0.103168
37511	5	IC-B	chr11	3390	34135253	34135753	2.7827	0.000858343	0.0540783
51728	5	IC-B	chr11	17607	108256589	108257089	3.17836	0.000858343	0.0756414
62714	5	IC-B	chr12	7447	86250112	86250612	3.19332	0.000858343	0.0793523
99601	5	IC-B	chr15	9603	91314423	91314923	3.41664	0.000858343	0.0898791
101076	5	IC-B	chr15	11078	99664351	99664851	3.3646	0.000858343	0.0880293
207974	5	IC-B	chr5	9472	107192380	107192880	3.45535	0.000858343	0.0974138
275280	5	IC-B	chr9	10071	88352405	88352905	3.09502	0.000858343	0.0763768
244175	5	IC-B	chr7	11695	112158865	112159365	1.61147	0.000858374	0.0650648
94860.2	5	IC-B	chr15	4862	64314515	64315015	1.95081	0.000861378	0.0599347
196490	5	IC-B	chr4	16749	149277560	149278060	2.03867	0.000862268	0.110705
48078.2	5	IC-B	chr11	13957	96270915	96271415	1.42404	0.00086234	0.199458
191041	5	IC-B	chr4	11300	128735257	128735757	0.976161	0.000864382	0.105275
177769	5	IC-B	chr3	11869	136610214	136610714	2.12207	0.000865756	0.140975
7533	5	IC-B	chr1	7533	87945183	87945683	2.95866	0.000865839	0.0690612
62988.1	5	IC-B	chr12	7721	87363344	87363844	3.1138	0.000865839	0.0812299
95816.2	5	IC-B	chr15	5818	74929207	74929707	3.19317	0.000865839	0.0900077
44046	5	IC-B	chr11	9925	76146662	76147162	2.57901	0.000866753	0.12086
53670.1	5	IC-B	chr11	19549	117235142	117235642	2.36471	0.000866895	0.127125
197075	5	IC-B	chr4	17334	150724756	150725256	2.143	0.000866895	0.100376
24564	5	IC-B	chr10	5352	61591207	61591707	3.34068	0.000868117	0.0916202
37530	5	IC-B	chr11	3409	34151833	34152333	4.01253	0.000868117	0.139201
45091.2	5	IC-B	chr11	10970	79650198	79650698	3.01706	0.000868117	0.068201
87163.1	5	IC-B	chr14	8248	75885693	75886193	3.27134	0.000868117	0.0910149
126814	5	IC-B	chr18	2016	25595697	25596197	3.39018	0.000868117	0.103377
131955	5	IC-B	chr18	7157	69225034	69225534	3.13194	0.000868117	0.0846477
190441	5	IC-B	chr4	10700	123914852	123915352	3.09782	0.000868117	0.0783615
105496	5	IC-B	chr16	3128	24403733	24404233	2.32837	0.000874256	0.0934744
224816	5	IC-B	chr6	8226	90661054	90661554	3.69921	0.000874256	0.28677
110579	5	IC-B	chr16	8211	87307262	87307762	3.42557	0.000874558	0.11375
119069	5	IC-B	chr17	6600	45578154	45578654	3.13321	0.000876023	0.100371
196960	5	IC-B	chr4	17219	150481224	150481724	3.6805	0.000876023	0.18861
53873.2	5	IC-B	chr11	19752	117685399	117685899	1.79084	0.000877242	0.14256
18680	5	IC-B	chr1	18680	191831157	191831657	3.15123	0.000878311	0.0825568
59748	5	IC-B	chr12	4481	69858123	69858623	3.21846	0.000878311	0.0849444
73571.1	5	IC-B	chr13	7106	63641783	63642283	3.28441	0.000878311	0.095299
75050	5	IC-B	chr13	8585	90760170	90760670	3.30496	0.000878311	0.0880034
79027.1	5	IC-B	chr14	112	8001014	8001514	3.27491	0.000878311	0.0902621
121895	5	IC-B	chr17	9426	71124301	71124801	3.06489	0.000878311	0.0803087
162237	5	IC-B	chr2	18901	160883010	160883510	3.81821	0.000878311	0.123822
276273	5	IC-B	chr9	11064	100583758	100584258	3.24717	0.000878311	0.07811
196341	5	IC-B	chr4	16600	148900147	148900647	1.6905	0.000879546	0.0982902
6705.1	5	IC-B	chr1	6705	82292713	82293213	2.13256	0.000881537	0.122599
210890	5	IC-B	chr5	12388	122054383	122054883	2.03852	0.00088195	0.103864
122606	5	IC-B	chr17	10137	78216605	78217105	2.45017	0.000883671	0.191387
121061	5	IC-B	chr17	8592	63303760	63304260	3.65485	0.000884289	0.142545
170513	5	IC-B	chr3	4613	69348835	69349335	3.44234	0.000884289	0.109095
165608	5	IC-B	chr2	22272	180440795	180441295	2.95825	0.00088498	0.0970702
156382	5	IC-B	chr2	13046	118545160	118545660	1.47082	0.000886763	0.112084
171985	5	IC-B	chr3	6085	88548092	88548592	1.56609	0.000886763	0.129514
230452	5	IC-B	chr6	13862	135167965	135168465	1.28699	0.000887045	0.213298
77304.1	5	IC-B	chr13	10839	107700245	107700745	3.39858	0.000889239	0.0927909
159024	5	IC-B	chr2	15688	135569168	135569668	3.19428	0.000889239	0.0888669
180112	5	IC-B	chr4	371	9471231	9471731	3.15232	0.000889239	0.0872264
245786	5	IC-B	chr7	13306	121828678	121829178	3.42091	0.000889239	0.119944
224749	5	IC-B	chr6	8159	90546975	90547475	1.86026	0.000889287	0.304257
260420	5	IC-B	chr8	10454	106112012	106112512	2.59029	0.000891134	0.0942377
238516	5	IC-B	chr7	6036	67064625	67065125	1.83611	0.000891501	0.0866847
138653	5	IC-B	chr19	4699	29663712	29664212	1.95154	0.000893066	0.0991745
121278	5	IC-B	chr17	8809	65698046	65698546	2.25096	0.000893863	0.192219
239466	5	IC-B	chr7	6986	73604270	73604770	2.98841	0.000894642	0.0802442
1616.2	5	IC-B	chr1	1616	34460022	34460522	2.2068	0.00089825	0.0985561
33917	5	IC-B	chr10	14705	128503819	128504319	2.91451	0.000900095	0.0639785
66199	5	IC-B	chr12	10932	116588443	116588943	3.03978	0.000900095	0.078735
98631	5	IC-B	chr15	8633	85044252	85044752	3.27671	0.000900095	0.0947337
99571	5	IC-B	chr15	9573	91028389	91028889	3.16589	0.000900095	0.0869234
119613	5	IC-B	chr17	7144	47039356	47039856	2.46652	0.000900095	0.0994722
147334	5	IC-B	chr2	3998	31017850	31018350	3.11355	0.000900095	0.0750078
152067	5	IC-B	chr2	8731	72317756	72318256	3.03242	0.000900095	0.0782791
168925	5	IC-B	chr3	3025	51558194	51558694	3.1647	0.000900095	0.0775572
263893	5	IC-B	chr8	13927	123745989	123746489	3.2361	0.000900095	0.0918012
274996	5	IC-B	chr9	9787	83643122	83643622	3.35398	0.000900095	0.102555
142618	5	IC-B	chr19	8664	56651626	56652126	2.41001	0.000900517	0.0950411
184584	5	IC-B	chr4	4843	63257211	63257711	2.94934	0.000904832	0.0963647
100203	5	IC-B	chr15	10205	97258245	97258745	3.17621	0.000904907	0.0911698
77958.2	5	IC-B	chr13	11493	111936890	111937390	2.01735	0.000905049	0.110359
96558.1	5	IC-B	chr15	6560	77331363	77331863	2.14296	0.000905526	0.127634
8215.1	5	IC-B	chr1	8215	90928449	90928949	2.19445	0.00090754	0.0975488
191498	5	IC-B	chr4	11757	130104555	130105055	1.5353	0.000907639	0.291225
79494.2	5	IC-B	chr14	579	14064715	14065215	2.31278	0.000908918	0.08768
263794	5	IC-B	chr8	13828	123291726	123292226	2.44723	0.000908918	0.0988012
40777.1	5	IC-B	chr11	6656	60914538	60915038	2.74229	0.000909734	0.0928194
118657	5	IC-B	chr17	6188	43249508	43250008	1.70226	0.000909734	0.0889833
247376	5	IC-B	chr7	14896	130650159	130650659	2.68096	0.000909734	0.110462
133379	5	IC-B	chr18	8581	80558929	80559429	3.00136	0.000910665	0.0748848
171697	5	IC-B	chr3	5797	87798488	87798988	2.97159	0.000910665	0.0709285
260856	5	IC-B	chr8	10890	108706713	108707213	2.97796	0.000910665	0.0707295
269798	5	IC-B	chr9	4589	50515441	50515941	3.1426	0.000910665	0.0865663
270495	5	IC-B	chr9	5286	56324506	56325006	3.07559	0.000910665	0.0847252
145730	5	IC-B	chr2	2394	26093842	26094342	1.7809	0.000910777	0.166277
210159	5	IC-B	chr5	11657	118051942	118052442	1.00497	0.000917489	0.195015
119457	5	IC-B	chr17	6988	46612828	46613328	2.91497	0.000917742	0.150258
73483.1	5	IC-B	chr13	7018	63313812	63314312	2.59142	0.000919177	0.089501
13433	5	IC-B	chr1	13433	154086119	154086619	2.9458	0.000922201	0.0728853
69738.2	5	IC-B	chr13	3273	40734161	40734661	2.90688	0.000922201	0.0620952
75821.1	5	IC-B	chr13	9356	96991096	96991596	2.84105	0.000922201	0.0672006
127903	5	IC-B	chr18	3105	36546375	36546875	2.98887	0.000922201	0.0711499
143198	5	IC-B	chr19	9244	59929529	59930029	3.02112	0.000922201	0.0797699
156927	5	IC-B	chr2	13591	121336248	121336748	3.02093	0.000922201	0.0823805
220392	5	IC-B	chr6	3802	49366894	49367394	2.75547	0.000922201	0.0535399
245912	5	IC-B	chr7	13432	122203894	122204394	3.00524	0.000922201	0.0766145
284491	5	IC-B	chrX	4049	157631378	157631878	3.12129	0.000922201	0.0839451
269575	5	IC-B	chr9	4366	48723529	48724029	1.19432	0.000923888	0.161792
200623	5	IC-B	chr5	2121	32349665	32350165	2.13603	0.000924689	0.10897
55650	5	IC-B	chr12	383	5330908	5331408	3.01741	0.000925156	0.0858043
140636	5	IC-B	chr19	6682	43889864	43890364	3.34217	0.000925156	0.0978929
150942	5	IC-B	chr2	7606	64972622	64973122	3.00907	0.000925156	0.0871437
206876	5	IC-B	chr5	8374	100635327	100635827	3.24112	0.000925156	0.11169
64833.1	5	IC-B	chr12	9566	108622225	108622725	2.14366	0.000926442	0.105399
2146	5	IC-B	chr1	2146	37666478	37666978	3.11935	0.000933879	0.0905989
47498	5	IC-B	chr11	13377	94363618	94364118	3.43471	0.000933879	0.113591
65842	5	IC-B	chr12	10575	112650714	112651214	3.08866	0.000933879	0.0829844
78463	5	IC-B	chr13	11998	113846713	113847213	3.8392	0.000933879	0.153409
111523	5	IC-B	chr16	9155	92653840	92654340	3.27259	0.000933879	0.101417
116686	5	IC-B	chr17	4217	31011464	31011964	3.00872	0.000933879	0.0787046
190315	5	IC-B	chr4	10574	123369637	123370137	4.14258	0.000933879	0.19523
59969.2	5	IC-B	chr12	4702	71112980	71113480	2.17492	0.000934153	0.17263
82322.2	5	IC-B	chr14	3407	32256142	32256642	2.78936	0.000934153	0.0957806
154843	5	IC-B	chr2	11507	103284756	103285256	2.79753	0.000934153	0.0849739
104282	5	IC-B	chr16	1914	17647530	17648030	3.21603	0.000935557	0.105303
145061	5	IC-B	chr2	1725	20753634	20754134	2.9874	0.000935557	0.0864707
184981	5	IC-B	chr4	5240	72195043	72195543	2.8904	0.000935557	0.0902371
264044	5	IC-B	chr8	14078	124340330	124340830	1.91457	0.000942766	0.138043
182028	5	IC-B	chr4	2287	43058678	43059178	1.42911	0.000943034	0.321142
73507.1	5	IC-B	chr13	7042	63373752	63374252	3.13754	0.000945206	0.11015
141625	5	IC-B	chr19	7671	47421458	47421958	2.8298	0.000945206	0.0973374
33183.1	5	IC-B	chr10	13971	125337700	125338200	2.94126	0.000945487	0.0720187
109606	5	IC-B	chr16	7238	58690589	58691089	3.40559	0.000945487	0.103618
159368	5	IC-B	chr2	16032	141591985	141592485	2.86948	0.000945487	0.0742754
245899	5	IC-B	chr7	13419	122128305	122128805	3.33226	0.000945487	0.104183
261013	5	IC-B	chr8	11047	109872361	109872861	2.99362	0.000945487	0.0774299
126201	5	IC-B	chr18	1403	20059422	20059922	2.96183	0.000947146	0.0907857
217600	5	IC-B	chr6	1010	23632101	23632601	3.20062	0.000947146	0.118795
235551	5	IC-B	chr7	3071	30804021	30804521	2.97847	0.000947146	0.101193
230620	5	IC-B	chr6	14030	136510872	136511372	2.42789	0.000948007	0.165366
131687	5	IC-B	chr18	6889	67571871	67572371	2.86981	0.000948197	0.127859
263878	5	IC-B	chr8	13912	123653519	123654019	1.67118	0.000951363	0.160633
219411	5	IC-B	chr6	2821	38637018	38637518	1.7219	0.000956771	0.180775
89527.1	5	IC-B	chr14	10612	121061684	121062184	2.00171	0.00095708	0.126267
56827	5	IC-B	chr12	1560	21203216	21203716	2.82852	0.000957669	0.0700929
99266	5	IC-B	chr15	9268	88846476	88846976	2.90701	0.000957669	0.077505
99866.1	5	IC-B	chr15	9868	94681062	94681562	3.08115	0.000957669	0.086
130669	5	IC-B	chr18	5871	61536308	61536808	2.11941	0.000957669	0.161593
178220	5	IC-B	chr3	12320	142048843	142049343	2.93994	0.000957669	0.0781226
205026	5	IC-B	chr5	6524	76176356	76176856	2.9345	0.000957669	0.0811153
212402	5	IC-B	chr5	13900	129660613	129661113	2.83757	0.000957669	0.0731271
13708.2	5	IC-B	chr1	13708	155843519	155844019	2.7182	0.000957898	0.108828
68170	5	IC-B	chr13	1705	24715826	24716326	3.24219	0.000957898	0.112688
94411.1	5	IC-B	chr15	4413	59519761	59520261	2.54725	0.000957898	0.0974742
99856.1	5	IC-B	chr15	9858	94660804	94661304	2.44286	0.000957898	0.101726
250461	5	IC-B	chr8	495	10017638	10018138	3.74329	0.000957898	0.162172
278723	5	IC-B	chr9	13514	114778849	114779349	2.55648	0.000957898	0.100231
150839	5	IC-B	chr2	7503	62664022	62664522	1.2383	0.000963298	0.234715
195574	5	IC-B	chr4	15833	142156583	142157083	2.27138	0.00096534	0.108297
111351	5	IC-B	chr16	8983	92103533	92104033	1.90099	0.000968865	0.140324
31759	5	IC-B	chr10	12547	111756464	111756964	3.47184	0.000969754	0.113082
94810	5	IC-B	chr15	4812	64163543	64164043	2.9722	0.000969754	0.0874678
159631	5	IC-B	chr2	16295	144412873	144413373	2.90763	0.000969754	0.0736614
243213	5	IC-B	chr7	10733	102252269	102252769	2.85096	0.000969754	0.075771
106399	5	IC-B	chr16	4031	31022252	31022752	2.11312	0.000970566	0.103488
175956	5	IC-B	chr3	10056	121439838	121440338	2.02802	0.000974415	0.119518
164055	5	IC-B	chr2	20719	167847680	167848180	2.70661	0.000977688	0.0927123
114175	5	IC-B	chr17	1706	15809375	15809875	2.08029	0.000981505	0.101824
50519	5	IC-B	chr11	16398	103124225	103124725	3.03617	0.00098238	0.0950758
63497	5	IC-B	chr12	8230	99715862	99716362	2.8557	0.00098238	0.079543
87176.1	5	IC-B	chr14	8261	75911940	75912440	2.53674	0.00098238	0.0522101
106777	5	IC-B	chr16	4409	32797234	32797734	2.74377	0.00098238	0.0720147
123662	5	IC-B	chr17	11193	84026038	84026538	2.92025	0.00098238	0.0818503
172147	5	IC-B	chr3	6247	89232550	89233050	2.88892	0.00098238	0.0804068
220619	5	IC-B	chr6	4029	50587359	50587859	2.04153	0.00098372	0.151005
49072.2	5	IC-B	chr11	14951	98750399	98750899	1.3443	0.000984404	0.149594
209221	5	IC-B	chr5	10719	114147019	114147519	2.41662	0.000988791	0.0596302
230221	5	IC-B	chr6	13631	134414345	134414845	1.79992	0.000988791	0.162997
116810	5	IC-B	chr17	4341	31487239	31487739	2.36199	0.000990367	0.126573
128743	5	IC-B	chr18	3945	42899229	42899729	2.30535	0.000990592	0.082867
42492.1	5	IC-B	chr11	8371	69948793	69949293	1.54128	0.000990642	0.126296
103126	5	IC-B	chr16	758	10374594	10375094	2.09013	0.000990642	0.110712
181258	5	IC-B	chr4	1517	33188677	33189177	1.52002	0.000990642	0.121012
2715.2	5	IC-B	chr1	2715	42691159	42691659	2.82411	0.000994112	0.0792513
206897	5	IC-B	chr5	8395	100760331	100760831	2.78045	0.000994112	0.0758674
38738.1	5	IC-B	chr11	4617	49665411	49665911	2.73003	0.000994687	0.0709411
167602	5	IC-B	chr3	1702	30390006	30390506	2.66668	0.000994687	0.0626222
211809	5	IC-B	chr5	13307	124464915	124465415	3.39732	0.000994687	0.119742
252905	5	IC-B	chr8	2939	32674777	32675277	2.95278	0.000994687	0.0962843
91907.1	5	IC-B	chr15	1909	31207299	31207799	2.26925	0.000995381	0.100043
93803.1	5	IC-B	chr15	3805	55265989	55266489	1.23105	0.000996803	0.214363
72704.2	5	IC-B	chr13	6239	56755883	56756383	2.82185	0.000999568	0.124772
280732	5	IC-B	chrX	290	10777995	10778495	2.72454	0.000999568	0.103133
247710	5	IC-B	chr7	15230	132673903	132674403	1.97267	0.00100235	0.124829
72807.1	5	IC-B	chr13	6342	58120744	58121244	2.26171	0.00100593	0.0862772
96072	5	IC-B	chr15	6074	75998396	75998896	3.66517	0.00100593	0.162759
152955	5	IC-B	chr2	9619	77536489	77536989	2.21021	0.00100593	0.0989814
213788	5	IC-B	chr5	15286	137539439	137539939	2.67496	0.00100593	0.0691499
214800	5	IC-B	chr5	16298	142417817	142418317	2.44518	0.00100618	0.0985465
138903	5	IC-B	chr19	4949	32196264	32196764	2.62061	0.00100714	0.0641635
258724	5	IC-B	chr8	8758	90799454	90799954	2.58482	0.00100714	0.0631834
281713	5	IC-B	chrX	1271	49097993	49098493	2.8157	0.00100714	0.0818924
273950	5	IC-B	chr9	8741	72641307	72641807	1.75681	0.00100725	0.129487
214851	5	IC-B	chr5	16349	142608702	142609202	2.8127	0.00101069	0.105219
261930	5	IC-B	chr8	11964	117115551	117116051	2.39697	0.00101134	0.0953597
198425	5	IC-B	chr4	18684	156032692	156033192	1.79391	0.0010133	0.110967
134436	5	IC-B	chr19	482	4301539	4302039	2.25354	0.00101659	0.100606
256395	5	IC-B	chr8	6429	71533632	71534132	2.38618	0.00101659	0.089549
112417	5	IC-B	chr16	10049	97697711	97698211	3.52849	0.00101769	0.155435
271996	5	IC-B	chr9	6787	63273763	63274263	2.73991	0.00101769	0.0809251
143458	5	IC-B	chr2	122	3726687	3727187	2.13273	0.00101998	0.126048
161079	5	IC-B	chr2	17743	155329307	155329807	2.77459	0.00101998	0.0744976
174859	5	IC-B	chr3	8959	105857758	105858258	2.48632	0.00101998	0.0640673
178888	5	IC-B	chr3	12988	147750038	147750538	2.65024	0.00101998	0.0641405
271989	5	IC-B	chr9	6780	63242301	63242801	2.67289	0.00101998	0.0679565
11819.2	5	IC-B	chr1	11819	135180528	135181028	2.47262	0.00102136	0.0626758
91573.2	5	IC-B	chr15	1575	25923914	25924414	2.70109	0.00102136	0.0925158
95381.1	5	IC-B	chr15	5383	72773014	72773514	2.60331	0.00102136	0.0823391
264634	5	IC-B	chr8	14668	126609690	126610190	2.64317	0.00102136	0.0823542
28289.1	5	IC-B	chr10	9077	81381969	81382469	2.19526	0.00102633	0.0992671
95522.2	5	IC-B	chr15	5524	73359875	73360375	2.1365	0.00102633	0.0823587
237843	5	IC-B	chr7	5363	53872776	53873276	1.92033	0.00102633	0.086229
142006	5	IC-B	chr19	8052	53312838	53313338	1.25903	0.00102793	0.145866
20111.1	5	IC-B	chr10	899	12835961	12836461	2.54798	0.00103194	0.0733666
33040	5	IC-B	chr10	13828	122878547	122879047	2.57225	0.00103194	0.0773367
35126.1	5	IC-B	chr11	1005	6506431	6506931	2.48892	0.00103194	0.0947757
38443.1	5	IC-B	chr11	4322	46321511	46322011	3.13891	0.00103194	0.137888
39568	5	IC-B	chr11	5447	53861555	53862055	2.58556	0.00103194	0.0685811
39733	5	IC-B	chr11	5612	54735027	54735527	2.60792	0.00103194	0.0664854
142250	5	IC-B	chr19	8296	55063261	55063761	2.45244	0.00103194	0.0728713
150959	5	IC-B	chr2	7623	65067272	65067772	2.59506	0.00103194	0.110564
161551	5	IC-B	chr2	18215	157084124	157084624	2.79734	0.00103194	0.142946
115232	5	IC-B	chr17	2763	26225069	26225569	1.51298	0.0010361	0.200666
202752	5	IC-B	chr5	4250	52979378	52979878	1.87035	0.00103693	0.115122
129987	5	IC-B	chr18	5189	56859585	56860085	1.76196	0.00104023	0.101773
82828	5	IC-B	chr14	3913	40155676	40156176	3.86745	0.00104089	0.205438
204058	5	IC-B	chr5	5556	66897494	66897994	2.71068	0.00104089	0.0778854
199451	5	IC-B	chr5	949	21959988	21960488	2.47145	0.00104366	0.100093
35359	5	IC-B	chr11	1238	8503596	8504096	2.52958	0.00104465	0.0813621
12306	5	IC-B	chr1	12306	138291436	138291936	2.2041	0.00104474	0.0617654
21214	5	IC-B	chr10	2002	21780784	21781284	2.55002	0.00104474	0.0708525
112314	5	IC-B	chr16	9946	97165738	97166238	2.58398	0.00104474	0.0711398
134764	5	IC-B	chr19	810	5230042	5230542	2.41065	0.00104474	0.0662436
142662	5	IC-B	chr19	8708	56756279	56756779	2.46081	0.00104474	0.0682604
249388	5	IC-B	chr7	16908	143113024	143113524	2.50223	0.00104474	0.0680687
271991	5	IC-B	chr9	6782	63250061	63250561	2.44113	0.00104474	0.0684519
278780	5	IC-B	chr9	13571	114975448	114975948	2.30038	0.00104474	0.06024
137196	5	IC-B	chr19	3242	18630392	18630892	1.62271	0.00104678	0.113163
151946	5	IC-B	chr2	8610	71805687	71806187	2.22209	0.00104764	0.119152
235416	5	IC-B	chr7	2936	30358744	30359244	1.84428	0.00104818	0.103697
226083	5	IC-B	chr6	9493	99520862	99521362	1.96757	0.00104854	0.149284
65282.1	5	IC-B	chr12	10015	111145214	111145714	1.52696	0.00105154	0.0736885
215783	5	IC-B	chr5	17281	147548977	147549477	2.38552	0.00105159	0.105917
110365	5	IC-B	chr16	7997	85128126	85128626	3.5944	0.00105247	0.172301
141616	5	IC-B	chr19	7662	47387845	47388345	3.01179	0.00105247	0.0966669
147050	5	IC-B	chr2	3714	30463272	30463772	1.36871	0.00105247	0.177219
185885	5	IC-B	chr4	6144	88655434	88655934	2.76118	0.00105247	0.100588
190259	5	IC-B	chr4	10518	123183175	123183675	1.56902	0.00105247	0.0893159
22347.2	5	IC-B	chr10	3135	39558530	39559030	2.70873	0.00105509	0.0932129
94389.1	5	IC-B	chr15	4391	59414852	59415352	2.54144	0.00105509	0.0795872
43929	5	IC-B	chr11	9808	75823450	75823950	2.26596	0.00105618	0.0652212
78460.1	5	IC-B	chr13	11995	113842396	113842896	2.02353	0.00105618	0.101966
125909	5	IC-B	chr18	1111	12852040	12852540	2.35641	0.00105618	0.0728336
131690	5	IC-B	chr18	6892	67576831	67577331	2.23553	0.00105618	0.058747
47544.2	5	IC-B	chr11	13423	94499709	94500209	1.82861	0.00105623	0.109471
32764	5	IC-B	chr10	13552	121450490	121450990	2.79204	0.0010635	0.109597
126207	5	IC-B	chr18	1409	20210194	20210694	2.74737	0.0010635	0.0840386
153608	5	IC-B	chr2	10272	90495508	90496008	2.5556	0.0010635	0.0638718
157055	5	IC-B	chr2	13719	122351962	122352462	2.49442	0.0010635	0.0671018
226924	5	IC-B	chr6	10334	112301522	112302022	2.25325	0.0010635	0.0900248
234547	5	IC-B	chr7	2067	27081579	27082079	2.72743	0.00106564	0.1107
88883.2	5	IC-B	chr14	9968	107448226	107448726	2.16158	0.00106586	0.0900817
130226	5	IC-B	chr18	5428	60624126	60624626	1.66374	0.00106586	0.11549
256924	5	IC-B	chr8	6958	77232393	77232893	2.63945	0.00106586	0.168248
93791	5	IC-B	chr15	3793	55208801	55209301	1.80415	0.00106814	0.0885769
155732	5	IC-B	chr2	12396	112389091	112389591	1.8214	0.00107123	0.117862
111694	5	IC-B	chr16	9326	93918241	93918741	1.74217	0.00107479	0.163621
68335.2	5	IC-B	chr13	1870	27996513	27997013	3.65542	0.00107569	0.254893
76797.1	5	IC-B	chr13	10332	102533714	102534214	2.59877	0.00107631	0.0799159
158346	5	IC-B	chr2	15010	130461808	130462308	2.70306	0.00107631	0.0760441
174229	5	IC-B	chr3	8329	101700128	101700628	2.08532	0.00107631	0.125269
201945	5	IC-B	chr5	3443	42969559	42970059	2.41423	0.00107631	0.0690956
277275	5	IC-B	chr9	12066	107254849	107255349	2.23622	0.00107714	0.102442
50401	5	IC-B	chr11	16280	102633375	102633875	1.80895	0.00107882	0.0862528
158530	5	IC-B	chr2	15194	131215925	131216425	1.41296	0.00108063	0.153429
61261.1	5	IC-B	chr12	5994	79525876	79526376	2.3641	0.0010842	0.181181
190958	5	IC-B	chr4	11217	128224377	128224877	1.72615	0.00108503	0.131261
73522	5	IC-B	chr13	7057	63411235	63411735	2.41012	0.00108726	0.0883309
118367	5	IC-B	chr17	5898	36942299	36942799	2.77889	0.00108726	0.201536
175969	5	IC-B	chr3	10069	121453727	121454227	2.86597	0.00108726	0.214755
233496	5	IC-B	chr7	1016	18893475	18893975	3.08291	0.00108726	0.193705
279993	5	IC-B	chr9	14784	121807453	121807953	2.48771	0.00108726	0.121571
22317.1	5	IC-B	chr10	3105	39502229	39502729	2.48928	0.00108898	0.0988224
39727	5	IC-B	chr11	5606	54710419	54710919	2.71589	0.00108898	0.105162
60845.1	5	IC-B	chr12	5578	76533169	76533669	0.926712	0.00108898	0.258916
89456	5	IC-B	chr14	10541	120655324	120655824	2.48294	0.00108898	0.0871332
225544	5	IC-B	chr6	8954	94685102	94685602	2.63615	0.00108898	0.0715009
31775	5	IC-B	chr10	12563	111870429	111870929	2.48103	0.00108956	0.0796197
178605	5	IC-B	chr3	12705	145681274	145681774	2.45979	0.00108956	0.0788941
241409	5	IC-B	chr7	8929	89773205	89773705	1.98829	0.00108967	0.142262
269588	5	IC-B	chr9	4379	48737338	48737838	0.644869	0.00109051	0.169192
234913	5	IC-B	chr7	2433	28576538	28577038	1.45438	0.00109111	0.113581
33033.2	5	IC-B	chr10	13821	122870070	122870570	1.87536	0.00109556	0.11418
196004	5	IC-B	chr4	16263	148009585	148010085	1.75661	0.0010956	0.124705
141770	5	IC-B	chr19	7816	47919050	47919550	1.31938	0.00109839	0.130721
173761	5	IC-B	chr3	7861	98224170	98224670	2.0814	0.00109967	0.103476
21694	5	IC-B	chr10	2482	26798511	26799011	2.65414	0.00110214	0.101638
65098.1	5	IC-B	chr12	9831	110537741	110538241	2.79657	0.00110214	0.0983454
68768.1	5	IC-B	chr13	2303	31573008	31573508	2.52094	0.00110214	0.0833733
243607	5	IC-B	chr7	11127	109662496	109662996	2.21713	0.00110214	0.069557
198073	5	IC-B	chr4	18332	155148803	155149303	1.1749	0.00110309	0.24602
141547	5	IC-B	chr19	7593	47228687	47229187	2.2847	0.00111051	0.0809873
240791	5	IC-B	chr7	8311	82029663	82030163	2.25567	0.00111051	0.0854999
164637	5	IC-B	chr2	21301	170287559	170288059	2.15158	0.00111105	0.0882225
209716	5	IC-B	chr5	11214	115509357	115509857	1.45408	0.00111147	0.155008
206653	5	IC-B	chr5	8151	99239655	99240155	0.748588	0.00111535	0.0391469
1048	5	IC-B	chr1	1048	21232526	21233026	2.10178	0.00112232	0.093105
2718.2	5	IC-B	chr1	2718	42694158	42694658	1.87767	0.00112232	0.148641
2991	5	IC-B	chr1	2991	44158423	44158923	3.26414	0.00112232	0.064717
3785	5	IC-B	chr1	3785	55719547	55720047	3.25365	0.00112232	0.0641938
4429	5	IC-B	chr1	4429	60920318	60920818	3.31251	0.00112232	0.0671798
4833.1	5	IC-B	chr1	4833	64621821	64622321	2.27526	0.00112232	0.139063
8498.2	5	IC-B	chr1	8498	91993596	91994096	2.11102	0.00112232	0.133216
8535	5	IC-B	chr1	8535	92171803	92172303	3.0947	0.00112232	0.0567126
8556.1	5	IC-B	chr1	8556	92360268	92360768	3.26521	0.00112232	0.0647704
8677	5	IC-B	chr1	8677	93200134	93200634	3.44305	0.00112232	0.0742542
9535	5	IC-B	chr1	9535	118359304	118359804	3.37574	0.00112232	0.0705265
10484	5	IC-B	chr1	10484	128418972	128419472	4.48226	0.00112232	0.160533
11646.1	5	IC-B	chr1	11646	134318118	134318618	3.45933	0.00112232	0.0751821
12307	5	IC-B	chr1	12307	138291974	138292474	3.12291	0.00112232	0.0579808
12379	5	IC-B	chr1	12379	138655617	138656117	2.64493	0.00112232	0.0989468
12656	5	IC-B	chr1	12656	150495003	150495503	3.46395	0.00112232	0.0754473
14141	5	IC-B	chr1	14141	160306766	160307266	3.32838	0.00112232	0.0680063
15828	5	IC-B	chr1	15828	170863357	170863857	3.39442	0.00112232	0.0715438
16794.1	5	IC-B	chr1	16794	179842571	179843071	3.45753	0.00112232	0.0750793
17146.2	5	IC-B	chr1	17146	181015467	181015967	1.57699	0.00112232	0.10767
18189	5	IC-B	chr1	18189	189036952	189037452	4.00977	0.00112232	0.1136
18281.2	5	IC-B	chr1	18281	189791454	189791954	2.11006	0.00112232	0.1737
19232.2	5	IC-B	chr10	20	3530191	3530691	3.3821	0.00112232	0.0708715
20072	5	IC-B	chr10	860	12731467	12731967	3.16579	0.00112232	0.0599565
20167	5	IC-B	chr10	955	13107727	13108227	3.33392	0.00112232	0.0682967
20169	5	IC-B	chr10	957	13109931	13110431	3.12585	0.00112232	0.0581143
20568	5	IC-B	chr10	1356	18147146	18147646	3.22308	0.00112232	0.0626902
20656	5	IC-B	chr10	1444	18535435	18535935	3.40098	0.00112232	0.0719041
24457.1	5	IC-B	chr10	5245	61162829	61163329	2.92703	0.00112232	0.0496648
25210	5	IC-B	chr10	5998	67458687	67459187	3.21714	0.00112232	0.0624017
26170	5	IC-B	chr10	6958	74239166	74239666	3.2409	0.00112232	0.0635627
26515.2	5	IC-B	chr10	7303	75798316	75798816	1.80256	0.00112232	0.0979915
32254	5	IC-B	chr10	13042	117458850	117459350	3.1472	0.00112232	0.0590927
34638	5	IC-B	chr11	517	4730057	4730557	3.70333	0.00112232	0.0904219
37517	5	IC-B	chr11	3396	34140209	34140709	3.20694	0.00112232	0.061909
37551	5	IC-B	chr11	3430	34206875	34207375	2.77275	0.00112232	0.0438653
37945	5	IC-B	chr11	3824	42606157	42606657	3.75086	0.00112232	0.0937023
41024	5	IC-B	chr11	6903	61767536	61768036	3.2621	0.00112232	0.0646147
41395	5	IC-B	chr11	7274	63565777	63566277	3.2637	0.00112232	0.0646948
44609.1	5	IC-B	chr11	10488	78129193	78129693	3.35344	0.00112232	0.0693295
47553	5	IC-B	chr11	13432	94522764	94523264	2.93056	0.00112232	0.0498051
47558.1	5	IC-B	chr11	13437	94535633	94536133	2.69023	0.00112232	0.0950323
51035	5	IC-B	chr11	16914	105474684	105475184	3.99933	0.00112232	0.112726
55941	5	IC-B	chr12	674	8929182	8929682	3.12646	0.00112232	0.0581419
56575	5	IC-B	chr12	1308	17314250	17314750	3.34415	0.00112232	0.0688361
57708	5	IC-B	chr12	2441	31524203	31524703	3.19514	0.00112232	0.0613434
57733	5	IC-B	chr12	2466	31550742	31551242	3.13779	0.00112232	0.05866
58378	5	IC-B	chr12	3111	40247307	40247807	2.91189	0.00112232	0.0490679
61601.1	5	IC-B	chr12	6334	80694391	80694891	3.15134	0.00112232	0.0592842
62399	5	IC-B	chr12	7132	84940267	84940767	3.53544	0.00112232	0.0796619
63334	5	IC-B	chr12	8067	98684439	98684939	3.29222	0.00112232	0.0661365
66368	5	IC-B	chr12	11101	118321449	118321949	3.67432	0.00112232	0.0884719
66622.1	5	IC-B	chr13	157	4232707	4233207	3.0013	0.00112232	0.0526859
66751	5	IC-B	chr13	286	5822621	5823121	3.38444	0.00112232	0.0709989
66951	5	IC-B	chr13	486	9149760	9150260	3.2544	0.00112232	0.064231
68751	5	IC-B	chr13	2286	31506498	31506998	3.52511	0.00112232	0.0790403
69735.2	5	IC-B	chr13	3270	40731432	40731932	2.04939	0.00112232	0.113048
70093	5	IC-B	chr13	3628	42586172	42586672	3.35762	0.00112232	0.0695526
74418	5	IC-B	chr13	7953	73839036	73839536	3.34833	0.00112232	0.0690578
78543	5	IC-B	chr13	12078	114580056	114580556	3.16274	0.00112232	0.0598144
80330	5	IC-B	chr14	1415	21111505	21112005	3.48282	0.00112232	0.0765398
80506	5	IC-B	chr14	1591	22056679	22057179	3.56893	0.00112232	0.0817097
83883	5	IC-B	chr14	4968	53795088	53795588	3.11793	0.00112232	0.057755
85270	5	IC-B	chr14	6355	62212918	62213418	3.67686	0.00112232	0.0886407
85589.1	5	IC-B	chr14	6674	64649812	64650312	3.20455	0.00112232	0.0617939
85790	5	IC-B	chr14	6875	65881415	65881915	3.43298	0.00112232	0.0736856
87823.1	5	IC-B	chr14	8908	79549182	79549682	2.40092	0.00112232	0.0815953
89872	5	IC-B	chr14	10957	122112162	122112662	3.31641	0.00112232	0.0673824
92359	5	IC-B	chr15	2361	34640150	34640650	3.35727	0.00112232	0.069534
92692	5	IC-B	chr15	2694	36888532	36889032	3.644	0.00112232	0.0864753
92831	5	IC-B	chr15	2833	37665059	37665559	3.34193	0.00112232	0.0687187
93664	5	IC-B	chr15	3666	53416352	53416852	3.48166	0.00112232	0.0764723
100579	5	IC-B	chr15	10581	98585383	98585883	1.54293	0.00112232	0.0983104
100931	5	IC-B	chr15	10933	99355579	99356079	2.6178	0.00112232	0.0932497
105181	5	IC-B	chr16	2813	22880087	22880587	3.44592	0.00112232	0.0744171
106002	5	IC-B	chr16	3634	29855657	29856157	3.86215	0.00112232	0.101819
108928	5	IC-B	chr16	6560	50027112	50027612	2.98427	0.00112232	0.0519794
110173	5	IC-B	chr16	7805	78264506	78265006	1.80162	0.00112232	0.0924105
110441	5	IC-B	chr16	8073	85720482	85720982	3.59207	0.00112232	0.0831525
111387	5	IC-B	chr16	9019	92237241	92237741	3.40155	0.00112232	0.0719356
111682	5	IC-B	chr16	9314	93894187	93894687	3.16601	0.00112232	0.0599669
111761	5	IC-B	chr16	9393	94172938	94173438	4.30342	0.00112232	0.14094
113694	5	IC-B	chr17	1225	12327738	12328238	1.68783	0.00112232	0.140464
118135	5	IC-B	chr17	5666	35731682	35732182	3.16665	0.00112232	0.0599968
119825	5	IC-B	chr17	7356	47708916	47709416	3.23526	0.00112232	0.0632851
119979	5	IC-B	chr17	7510	48436379	48436879	1.31562	0.00112232	0.0883565
121355	5	IC-B	chr17	8886	65939771	65940271	1.96923	0.00112232	0.122959
121478	5	IC-B	chr17	9009	66877980	66878480	3.18681	0.00112232	0.060947
122569	5	IC-B	chr17	10100	77530415	77530915	3.57599	0.00112232	0.0821474
127150	5	IC-B	chr18	2352	33528474	33528974	3.34552	0.00112232	0.0689091
134701	5	IC-B	chr19	747	5050253	5050753	1.57336	0.00112232	0.188395
137036	5	IC-B	chr19	3082	16848019	16848519	3.82514	0.00112232	0.09905
138063	5	IC-B	chr19	4109	25680871	25681371	3.39936	0.00112232	0.0718151
138065	5	IC-B	chr19	4111	25688652	25689152	3.41582	0.00112232	0.0727253
138085	5	IC-B	chr19	4131	26033602	26034102	3.58807	0.00112232	0.082901
140224	5	IC-B	chr19	6270	41837828	41838328	3.35367	0.00112232	0.0693418
141071	5	IC-B	chr19	7117	45874828	45875328	4.40944	0.00112232	0.152261
142536	5	IC-B	chr19	8582	56284460	56284960	3.28611	0.00112232	0.0658254
142578	5	IC-B	chr19	8624	56436381	56436881	3.63208	0.00112232	0.0857019
142987	5	IC-B	chr19	9033	57939127	57939627	3.31797	0.00112232	0.067463
146627	5	IC-B	chr2	3291	29174847	29175347	3.2768	0.00112232	0.0653538
147162	5	IC-B	chr2	3826	30692092	30692592	2.41191	0.00112232	0.099591
152767	5	IC-B	chr2	9431	76483102	76483602	3.47417	0.00112232	0.201686
161696	5	IC-B	chr2	18360	157862222	157862722	3.70707	0.00112232	0.090676
161869	5	IC-B	chr2	18533	158513913	158514413	3.46693	0.00112232	0.0756188
165289	5	IC-B	chr2	21953	174757526	174758026	3.33194	0.00112232	0.068193
166395	5	IC-B	chr3	495	10451178	10451678	3.46891	0.00112232	0.0757331
167921	5	IC-B	chr3	2021	32754494	32754994	3.38992	0.00112232	0.0712977
172329	5	IC-B	chr3	6429	89578708	89579208	3.10756	0.00112232	0.0572875
174586	5	IC-B	chr3	8686	104329682	104330182	3.66883	0.00112232	0.0881071
176456	5	IC-B	chr3	10556	123227240	123227740	3.39399	0.00112232	0.0715201
177478	5	IC-B	chr3	11578	133202174	133202674	3.39802	0.00112232	0.0717415
179304	5	IC-B	chr3	13404	152430229	152430729	2.97612	0.00112232	0.0516441
181833	5	IC-B	chr4	2092	41326793	41327293	3.28247	0.00112232	0.0656407
184723	5	IC-B	chr4	4982	63982416	63982916	3.35305	0.00112232	0.0693086
188454	5	IC-B	chr4	8713	109306117	109306617	3.35342	0.00112232	0.0693287
193633	5	IC-B	chr4	13892	136439030	136439530	2.6768	0.00112232	0.12463
195187	5	IC-B	chr4	15446	141401372	141401872	3.31857	0.00112232	0.0674946
196680	5	IC-B	chr4	16939	149864390	149864890	3.3211	0.00112232	0.0676262
197673	5	IC-B	chr4	17932	154105444	154105944	2.5221	0.00112232	0.0845019
197738	5	IC-B	chr4	17997	154389531	154390031	3.52554	0.00112232	0.0790659
199424	5	IC-B	chr5	922	21714397	21714897	3.21847	0.00112232	0.0624662
200139	5	IC-B	chr5	1637	29366522	29367022	3.22205	0.00112232	0.06264
202338	5	IC-B	chr5	3836	45794227	45794727	3.09334	0.00112232	0.0566521
202534	5	IC-B	chr5	4032	51123481	51123981	3.29843	0.00112232	0.0664542
202951	5	IC-B	chr5	4449	53953185	53953685	3.35021	0.00112232	0.0691578
203192	5	IC-B	chr5	4690	64193287	64193787	3.18584	0.00112232	0.0609011
204047	5	IC-B	chr5	5545	66865922	66866422	2.00904	0.00112232	0.100138
204469	5	IC-B	chr5	5967	73311269	73311769	3.58097	0.00112232	0.0824574
204864	5	IC-B	chr5	6362	75459250	75459750	3.13303	0.00112232	0.0584416
206173	5	IC-B	chr5	7671	92812817	92813317	2.54961	0.00112232	0.0743194
212458	5	IC-B	chr5	13956	129977763	129978263	3.1147	0.00112232	0.057609
212816	5	IC-B	chr5	14314	134289254	134289754	3.25407	0.00112232	0.0642148
214852	5	IC-B	chr5	16350	142612152	142612652	3.18322	0.00112232	0.0607767
217412	5	IC-B	chr6	822	18468503	18469003	3.38768	0.00112232	0.0711753
219863	5	IC-B	chr6	3273	42645004	42645504	2.06652	0.00112232	0.287216
221694	5	IC-B	chr6	5104	57551319	57551819	4.09251	0.00112232	0.120748
223542	5	IC-B	chr6	6952	85096369	85096869	3.95359	0.00112232	0.108974
224001	5	IC-B	chr6	7411	86748720	86749220	3.11315	0.00112232	0.0575392
225570	5	IC-B	chr6	8980	94881066	94881566	3.38578	0.00112232	0.0710714
226023	5	IC-B	chr6	9433	99197753	99198253	3.22651	0.00112232	0.0628573
228258	5	IC-B	chr6	11668	120076994	120077494	3.27377	0.00112232	0.0652006
229264	5	IC-B	chr6	12674	125385924	125386424	3.58273	0.00112232	0.0825673
239903	5	IC-B	chr7	7423	78838747	78839247	3.27705	0.00112232	0.0653665
243621	5	IC-B	chr7	11141	109739708	109740208	3.16715	0.00112232	0.0600202
244854	5	IC-B	chr7	12374	116236552	116237052	3.14878	0.00112232	0.115687
247575	5	IC-B	chr7	15095	132203936	132204436	3.41171	0.00112232	0.0724972
249231	5	IC-B	chr7	16751	142314441	142314941	3.48838	0.00112232	0.0768645
257200	5	IC-B	chr8	7234	79360326	79360826	3.32722	0.00112232	0.0679453
262400	5	IC-B	chr8	12434	119795660	119796160	3.51631	0.00112232	0.0785141
267047	5	IC-B	chr9	1838	31260307	31260807	3.09707	0.00112232	0.0568181
267536	5	IC-B	chr9	2327	33528381	33528881	3.34473	0.00112232	0.068867
270778	5	IC-B	chr9	5569	57568477	57568977	1.90986	0.00112232	0.111476
272314	5	IC-B	chr9	7105	64114627	64115127	2.18037	0.00112232	0.133453
272443	5	IC-B	chr9	7234	64904843	64905343	3.54369	0.00112232	0.0801622
279809	5	IC-B	chr9	14600	120953814	120954314	3.40259	0.00112232	0.071993
279994	5	IC-B	chr9	14785	121811835	121812335	3.47947	0.00112232	0.0763445
280841	5	IC-B	chrX	399	11846769	11847269	3.42285	0.00112232	0.0731172
283043	5	IC-B	chrX	2601	99448829	99449329	3.19379	0.00112232	0.0612793
283591	5	IC-B	chrX	3149	112675523	112676023	3.24568	0.00112232	0.0637986
284470	5	IC-B	chrX	4028	157147549	157148049	3.33612	0.00112232	0.0684124
79710	5	IC-B	chr14	795	17674262	17674762	2.29269	0.00112546	0.101769
165052	5	IC-B	chr2	21716	173281477	173281977	1.44013	0.00112559	0.156749
255652	5	IC-B	chr8	5686	69399192	69399692	2.25716	0.00112914	0.209333
121056	5	IC-B	chr17	8587	63285357	63285857	1.69944	0.00113063	0.157515
141643	5	IC-B	chr19	7689	47454201	47454701	2.4478	0.00113315	0.103058
246271	5	IC-B	chr7	13791	125731621	125732121	2.04844	0.00113632	0.103999
40496.1	5	IC-B	chr11	6375	59932020	59932520	2.33322	0.00113642	0.0818365
87563	5	IC-B	chr14	8648	77933198	77933698	2.03099	0.00113693	0.161512
266231	5	IC-B	chr9	1022	21337566	21338066	1.56794	0.00114382	0.135847
129551	5	IC-B	chr18	4753	53250023	53250523	1.87544	0.00114479	0.159669
82845	5	IC-B	chr14	3930	40870596	40871096	2.53746	0.00114626	0.0983979
105602	5	IC-B	chr16	3234	24919599	24920099	2.57746	0.00114626	0.0965582
196390	5	IC-B	chr4	16649	148959933	148960433	1.5525	0.00114636	0.121473
95659	5	IC-B	chr15	5661	73632212	73632712	1.87746	0.00114811	0.111532
108694	5	IC-B	chr16	6326	45873372	45873872	2.03676	0.00114811	0.0953368
188303	5	IC-B	chr4	8562	108685984	108686484	2.18483	0.00114811	0.12908
136473	5	IC-B	chr19	2519	10709234	10709734	1.32109	0.00115056	0.172108
48633.3	5	IC-B	chr11	14512	97585850	97586350	1.57897	0.00115703	0.122126
87182.1	5	IC-B	chr14	8267	75937777	75938277	2.28927	0.00116024	0.0706167
20123.2	5	IC-B	chr10	911	12868029	12868529	2.19962	0.00116157	0.239088
264150	5	IC-B	chr8	14184	124827328	124827828	2.39199	0.00116653	0.150492
111777	5	IC-B	chr16	9409	94227588	94228088	1.06506	0.00116988	0.217541
69743.2	5	IC-B	chr13	3278	40738144	40738644	2.43999	0.00117032	0.232641
191257	5	IC-B	chr4	11516	129307606	129308106	2.14242	0.00117451	0.0587214
215240	5	IC-B	chr5	16738	144159614	144160114	2.47047	0.00117451	0.0950743
107391	5	IC-B	chr16	5023	35155602	35156102	2.25088	0.00117803	0.0989816
265912	5	IC-B	chr9	703	15669988	15670488	1.19487	0.00118462	0.145306
23976.2	5	IC-B	chr10	4764	59275730	59276230	2.23819	0.00118742	0.103979
45080	5	IC-B	chr11	10959	79630457	79630957	1.98135	0.00118742	0.101462
199057	5	IC-B	chr5	555	17208866	17209366	2.43049	0.00118918	0.121777
142619	5	IC-B	chr19	8665	56652319	56652819	1.30354	0.00119127	0.154756
164051	5	IC-B	chr2	20715	167842929	167843429	2.36774	0.00119199	0.126343
224903	5	IC-B	chr6	8313	91104674	91105174	1.69702	0.00119278	0.123744
46598.2	5	IC-B	chr11	12477	87690004	87690504	2.59276	0.0011959	0.0962585
141778	5	IC-B	chr19	7824	47929014	47929514	2.48383	0.0011959	0.076891
161608	5	IC-B	chr2	18272	157375685	157376185	2.37916	0.0011959	0.0827877
250196	5	IC-B	chr8	230	4483304	4483804	2.47117	0.0011959	0.0859843
70974	5	IC-B	chr13	4509	46885087	46885587	2.8872	0.0012016	0.244501
239899	5	IC-B	chr7	7419	78813801	78814301	2.17792	0.0012033	0.0778783
124267	5	IC-B	chr17	11798	86757584	86758084	1.91273	0.00120537	0.0914147
165285	5	IC-B	chr2	21949	174673891	174674391	0.806602	0.00121228	0.0760718
31748.1	5	IC-B	chr10	12536	111696352	111696852	1.91344	0.00121365	0.089459
233612	5	IC-B	chr7	1132	19180876	19181376	2.0004	0.00124119	0.0995634
16849	5	IC-B	chr1	16849	180182716	180183216	2.28522	0.00124447	0.0787293
161629	5	IC-B	chr2	18293	157431820	157432320	1.98145	0.00124447	0.0597929
190311	5	IC-B	chr4	10570	123342740	123343240	1.56315	0.00124514	0.164276
43963	5	IC-B	chr11	9842	75938471	75938971	2.2313	0.0012457	0.10713
260517	5	IC-B	chr8	10551	106605299	106605799	2.39081	0.0012492	0.0889481
157670	5	IC-B	chr2	14334	127091980	127092480	2.9028	0.00125585	0.151114
138082	5	IC-B	chr19	4128	26026271	26026771	1.96045	0.00126081	0.0574266
106347	5	IC-B	chr16	3979	30935100	30935600	1.92942	0.00126462	0.0818715
184092	5	IC-B	chr4	4351	59712491	59712991	3.25396	0.00126501	0.18885
7715.2	5	IC-B	chr1	7715	89019936	89020436	2.00335	0.00126733	0.120979
165822	5	IC-B	chr2	22486	181537661	181538161	2.61319	0.00127002	0.127013
280997	5	IC-B	chrX	555	12860091	12860591	2.52406	0.00127002	0.101669
128749	5	IC-B	chr18	3951	42961081	42961581	2.01676	0.00127655	0.0639992
166068	5	IC-B	chr3	168	8956633	8957133	2.39244	0.00127655	0.0737543
163172	5	IC-B	chr2	19836	165693173	165693673	2.03206	0.00128013	0.127477
106062	5	IC-B	chr16	3694	30053148	30053648	2.52401	0.00128436	0.100147
172561	5	IC-B	chr3	6661	90512902	90513402	2.4083	0.00128436	0.0950834
22091.2	5	IC-B	chr10	2879	34483265	34483765	1.53563	0.00128534	0.199883
12553.2	5	IC-B	chr1	12553	144030466	144030966	2.03862	0.00129386	0.112577
150635	5	IC-B	chr2	7299	60720199	60720699	1.01075	0.001304	0.197085
28201.2	5	IC-B	chr10	8989	81291033	81291533	1.49286	0.00130823	0.108834
97964	5	IC-B	chr15	7966	81966471	81966971	2.00862	0.0013105	0.0751528
186127	5	IC-B	chr4	6386	95076279	95076779	2.15525	0.0013116	0.0809379
208862	5	IC-B	chr5	10360	113151484	113151984	2.53569	0.00131374	0.106739
249694	5	IC-B	chr7	17214	144233369	144233869	2.14422	0.00131496	0.103792
41102	5	IC-B	chr11	6981	62242639	62243139	1.73442	0.00131786	0.112633
7093.2	5	IC-B	chr1	7093	86302918	86303418	1.57897	0.00132029	0.110711
208419	5	IC-B	chr5	9917	110808241	110808741	0.938482	0.0013228	0.124035
209419	5	IC-B	chr5	10917	114728099	114728599	2.09149	0.00132415	0.096081
186676	5	IC-B	chr4	6935	99122501	99123001	2.14792	0.00132711	0.0652518
156421	5	IC-B	chr2	13085	118676956	118677456	2.36928	0.0013286	0.0979777
60828.2	5	IC-B	chr12	5561	76502938	76503438	1.62005	0.00133287	0.132007
226673	5	IC-B	chr6	10083	108456619	108457119	1.48022	0.0013338	0.220378
1486.2	5	IC-B	chr1	1486	34005610	34006110	1.99687	0.00133506	0.10473
84400.1	5	IC-B	chr14	5485	55823089	55823589	1.78733	0.00133833	0.10875
168249	5	IC-B	chr3	2349	37666773	37667273	2.13375	0.00133833	0.218856
17227.2	5	IC-B	chr1	17227	181526001	181526501	2.02221	0.00133961	0.0798368
7894	5	IC-B	chr1	7894	89506023	89506523	3.51758	0.00134969	0.0961515
23129	5	IC-B	chr10	3917	43629145	43629645	3.18177	0.00134969	0.0727324
38799	5	IC-B	chr11	4678	50002594	50003094	3.66969	0.00134969	0.107968
40617.1	5	IC-B	chr11	6496	60294160	60294660	4.7577	0.00134969	0.23955
63201.1	5	IC-B	chr12	7934	91871337	91871837	4.36421	0.00134969	0.177656
96700	5	IC-B	chr15	6702	77881716	77882216	3.10066	0.00134969	0.0684047
243747	5	IC-B	chr7	11267	110279172	110279672	3.96254	0.00134969	0.140041
159124	5	IC-B	chr2	15788	136678565	136679065	1.68007	0.00135118	0.133754
275380	5	IC-B	chr9	10171	90069460	90069960	2.16004	0.00135259	0.112004
90245.2	5	IC-B	chr15	247	3962229	3962729	1.69395	0.00135279	0.118966
72809.1	5	IC-B	chr13	6344	58122636	58123136	1.57692	0.00135624	0.141563
57860.1	5	IC-B	chr12	2593	32717468	32717968	2.21552	0.00135654	0.120238
102253	5	IC-B	chr15	12255	103258156	103258656	1.82202	0.00136496	0.131573
3395	5	IC-B	chr1	3395	52734118	52734618	3.91219	0.00136543	0.129416
6652	5	IC-B	chr1	6652	81979576	81980076	2.94709	0.00136543	0.0610954
28876	5	IC-B	chr10	9664	84780000	84780500	3.24838	0.00136543	0.0825339
48050.2	5	IC-B	chr11	13929	96250895	96251395	1.54291	0.00136543	0.0940021
57699	5	IC-B	chr12	2432	31515398	31515898	3.32177	0.00136543	0.0835678
62046	5	IC-B	chr12	6779	83591657	83592157	3.2576	0.00136543	0.0765716
102897	5	IC-B	chr16	529	7116066	7116566	3.15735	0.00136543	0.0729544
119041	5	IC-B	chr17	6572	45549469	45549969	3.295	0.00136543	0.0833685
128681	5	IC-B	chr18	3883	42052270	42052770	3.53302	0.00136543	0.100588
148895	5	IC-B	chr2	5559	37454977	37455477	3.23256	0.00136543	0.07692
150501	5	IC-B	chr2	7165	59976277	59976777	3.08645	0.00136543	0.0682148
153909	5	IC-B	chr2	10573	91684758	91685258	4.41654	0.00136543	0.187062
239512	5	IC-B	chr7	7032	73770358	73770858	3.41848	0.00136543	0.0921851
251833	5	IC-B	chr8	1867	21781135	21781635	3.51455	0.00136543	0.0939386
208164	5	IC-B	chr5	9662	108262667	108263167	1.4106	0.0013671	0.262268
103512	5	IC-B	chr16	1144	11526231	11526731	1.80199	0.00137088	0.121058
37470.2	5	IC-B	chr11	3349	33921431	33921931	2.38782	0.00137312	0.106435
70621.1	5	IC-B	chr13	4156	45088688	45089188	1.33493	0.00137312	0.317251
250618	5	IC-B	chr8	652	11009378	11009878	1.71477	0.00137935	0.235475
45566.1	5	IC-B	chr11	11445	82847399	82847899	3.10344	0.00138277	0.0698631
77951.1	5	IC-B	chr13	11486	111925292	111925792	3.37805	0.00138277	0.0875919
112141	5	IC-B	chr16	9773	95834932	95835432	3.46571	0.00138277	0.0925338
130368	5	IC-B	chr18	5570	60842858	60843358	3.11692	0.00138277	0.0662332
193799	5	IC-B	chr4	14058	137075940	137076440	3.15291	0.00138277	0.0856233
196432	5	IC-B	chr4	16691	149075111	149075611	3.40229	0.00138277	0.0844426
234973	5	IC-B	chr7	2493	28798919	28799419	3.22817	0.00138277	0.0870529
255902	5	IC-B	chr8	5936	70418833	70419333	3.23241	0.00138277	0.0879417
228645	5	IC-B	chr6	12055	121250380	121250880	2.33286	0.00138567	0.126672
182067	5	IC-B	chr4	2326	43389870	43390370	1.75391	0.00139531	0.121826
51722	5	IC-B	chr11	17601	108241842	108242342	3.04025	0.0014009	0.0678783
120371	5	IC-B	chr17	7902	53421078	53421578	3.02234	0.0014009	0.0684664
120977	5	IC-B	chr17	8508	62607358	62607858	2.93386	0.0014009	0.0687422
148914	5	IC-B	chr2	5578	37575672	37576172	3.07425	0.0014009	0.0741413
231660	5	IC-B	chr6	15070	143156605	143157105	3.12986	0.0014009	0.0713873
24495	5	IC-B	chr10	5283	61325744	61326244	3.0021	0.0014019	0.107998
34891.1	5	IC-B	chr11	770	5533019	5533519	0.933965	0.00140609	0.165671
176364	5	IC-B	chr3	10464	122620613	122621113	1.64651	0.00140929	0.195824
24712	5	IC-B	chr10	5500	62309548	62310048	2.67629	0.00141157	0.116304
109987	5	IC-B	chr16	7619	76321542	76322042	1.95458	0.00141244	0.132891
118633	5	IC-B	chr17	6164	43176563	43177063	2.49524	0.00141244	0.0883142
58609.2	5	IC-B	chr12	3342	45021876	45022376	2.20891	0.00141276	0.138512
103289	5	IC-B	chr16	921	10969568	10970068	3.51222	0.00141494	0.110354
114548	5	IC-B	chr17	2079	24199660	24200160	3.13796	0.00141494	0.103394
195885	5	IC-B	chr4	16144	145049856	145050356	3.31662	0.00141494	0.102425
64961.2	5	IC-B	chr12	9694	109071176	109071676	3.04665	0.00141608	0.0769138
75748.1	5	IC-B	chr13	9283	96431730	96432230	1.75503	0.00141608	0.120277
103253	5	IC-B	chr16	885	10815962	10816462	3.66416	0.00141608	0.116999
115095	5	IC-B	chr17	2626	25964259	25964759	3.24933	0.00141608	0.0857602
129555	5	IC-B	chr18	4757	53264148	53264648	3.00146	0.00141608	0.099581
129979	5	IC-B	chr18	5181	56804878	56805378	2.96923	0.00141608	0.0742567
133881	5	IC-B	chr18	9083	84911715	84912215	4.22341	0.00141608	0.187229
143366	5	IC-B	chr2	30	3160989	3161489	3.19424	0.00141608	0.0776264
153834	5	IC-B	chr2	10498	91281338	91281838	2.81259	0.00141608	0.0816394
158552	5	IC-B	chr2	15216	131266781	131267281	3.05802	0.00141608	0.0794654
204321	5	IC-B	chr5	5819	72676101	72676601	3.05986	0.00141608	0.0733066
211680	5	IC-B	chr5	13178	124075460	124075960	3.21683	0.00141608	0.0904387
215034	5	IC-B	chr5	16532	143165599	143166099	3.15698	0.00141608	0.0853728
261514	5	IC-B	chr8	11548	111965013	111965513	3.43265	0.00141608	0.103757
37144.2	5	IC-B	chr11	3023	31821993	31822493	1.38748	0.00142153	0.125438
76274.1	5	IC-B	chr13	9809	99038096	99038596	3.25469	0.00143088	0.0939681
188584	5	IC-B	chr4	8843	111432264	111432764	3.20756	0.00143088	0.0884775
210677	5	IC-B	chr5	12175	121454284	121454784	2.88168	0.00143267	0.0888383
246872	5	IC-B	chr7	14392	127686927	127687427	2.98525	0.00143267	0.0999867
18549	5	IC-B	chr1	18549	191357742	191358242	2.97512	0.00143448	0.0733428
68410	5	IC-B	chr13	1945	28786554	28787054	2.8421	0.00143448	0.0609985
79110.1	5	IC-B	chr14	195	8297773	8298273	2.81166	0.00143448	0.0581026
231455	5	IC-B	chr6	14865	142518368	142518868	3.20397	0.00143448	0.0844691
258782	5	IC-B	chr8	8816	91092157	91092657	3.01293	0.00143448	0.0755737
110761	5	IC-B	chr16	8393	89718888	89719388	2.33866	0.00143696	0.100894
112908	5	IC-B	chr17	439	5770543	5771043	2.25729	0.00143696	0.0726959
245604	5	IC-B	chr7	13124	120713941	120714441	2.32546	0.00143696	0.108853
105423	5	IC-B	chr16	3055	24038669	24039169	2.48405	0.00144005	0.0930434
148741	5	IC-B	chr2	5405	35691562	35692062	0.943671	0.00144063	0.211912
78053.2	5	IC-B	chr13	11588	112188352	112188852	2.03402	0.00144277	0.126148
1054	5	IC-B	chr1	1054	21252953	21253453	3.37084	0.0014473	0.111416
21206	5	IC-B	chr10	1994	21725418	21725918	2.93705	0.00144779	0.102698
183326	5	IC-B	chr4	3585	53718282	53718782	2.74847	0.00144779	0.077697
224806	5	IC-B	chr6	8216	90620750	90621250	3.31706	0.00144779	0.13155
130668	5	IC-B	chr18	5870	61535434	61535934	2.01851	0.0014488	0.193279
15488.1	5	IC-B	chr1	15488	168708087	168708587	1.96809	0.00145106	0.168661
146159	5	IC-B	chr2	2823	27296784	27297284	3.02039	0.00145106	0.0697047
161993	5	IC-B	chr2	18657	158815564	158816064	3.04908	0.00145106	0.0809505
189347	5	IC-B	chr4	9606	117245200	117245700	2.89887	0.00145106	0.0703945
246118	5	IC-B	chr7	13638	123448692	123449192	3.00219	0.00145106	0.0764302
192450	5	IC-B	chr4	12709	133339050	133339550	0.906594	0.00145281	0.187053
41269	5	IC-B	chr11	7148	62930915	62931415	2.70313	0.00145384	0.0981068
17599.2	5	IC-B	chr1	17599	183764388	183764888	1.64035	0.00145889	0.157241
212085	5	IC-B	chr5	13583	125283911	125284411	2.30502	0.00145942	0.146531
253089	5	IC-B	chr8	3123	33897748	33898248	1.99637	0.00146027	0.107817
8688	5	IC-B	chr1	8688	93229087	93229587	3.02291	0.00146153	0.0910425
24846.1	5	IC-B	chr10	5634	62895373	62895873	3.62523	0.00146153	0.145866
32921	5	IC-B	chr10	13709	122449075	122449575	3.11667	0.00146153	0.0777927
205526	5	IC-B	chr5	7024	88728418	88728918	2.84316	0.00146153	0.0928062
227417	5	IC-B	chr6	10827	115123144	115123644	2.86377	0.00146153	0.0786786
13440	5	IC-B	chr1	13440	154103843	154104343	3.09896	0.00146843	0.0749751
86917.2	5	IC-B	chr14	8002	74915521	74916021	2.6793	0.00146843	0.0526486
166378	5	IC-B	chr3	478	10345127	10345627	3.01448	0.00146843	0.0771773
176382	5	IC-B	chr3	10482	122918656	122919156	2.74779	0.00146843	0.0611841
240138	5	IC-B	chr7	7658	79866526	79867026	2.087	0.00147361	0.0907315
206746	5	IC-B	chr5	8244	99972898	99973398	2.93543	0.00147844	0.0776409
7343	5	IC-B	chr1	7343	87273350	87273850	2.38729	0.00147869	0.0964805
97186.1	5	IC-B	chr15	7188	79299717	79300217	2.28322	0.00147869	0.0960017
97086.2	5	IC-B	chr15	7088	79097582	79098082	1.67732	0.00147875	0.18309
101616	5	IC-B	chr15	11618	101220736	101221236	2.07884	0.00147984	0.127495
273471	5	IC-B	chr9	8262	70241321	70241821	1.64653	0.00148081	0.135805
92795	5	IC-B	chr15	2797	37418781	37419281	2.47228	0.00148347	0.0982318
240005	5	IC-B	chr7	7525	79318087	79318587	1.60998	0.00148347	0.0994239
6169	5	IC-B	chr1	6169	75516909	75517409	2.97318	0.0014851	0.0746914
54110	5	IC-B	chr11	19989	118164221	118164721	2.87315	0.0014851	0.0699354
138960	5	IC-B	chr19	5006	32312035	32312535	3.12723	0.0014851	0.0932173
148505	5	IC-B	chr2	5169	34841712	34842212	3.0814	0.0014851	0.0825123
150115	5	IC-B	chr2	6779	58145370	58145870	2.95445	0.0014851	0.0746304
151988	5	IC-B	chr2	8652	72038883	72039383	3.04605	0.0014851	0.0849784
246384	5	IC-B	chr7	13904	126313314	126313814	3.06123	0.0014851	0.083192
247279	5	IC-B	chr7	14799	130244447	130244947	3.08227	0.0014851	0.081199
78402	5	IC-B	chr13	11937	113606906	113607406	2.24065	0.00148822	0.111132
138911	5	IC-B	chr19	4957	32215073	32215573	2.55442	0.00149216	0.0694641
255098	5	IC-B	chr8	5132	61418200	61418700	3.80566	0.00149216	0.201127
42167.1	5	IC-B	chr11	8046	69245851	69246351	3.92271	0.00149389	0.166814
260515	5	IC-B	chr8	10549	106603075	106603575	1.30409	0.00149391	0.246527
183550	5	IC-B	chr4	3809	56831958	56832458	1.45826	0.00150301	0.0956773
6315.1	5	IC-B	chr1	6315	78325746	78326246	2.72264	0.00150347	0.0580445
137760	5	IC-B	chr19	3806	24293381	24293881	2.76598	0.00150347	0.0697683
198211	5	IC-B	chr4	18470	155460998	155461498	2.75608	0.00150347	0.0638581
236988	5	IC-B	chr7	4508	45211948	45212448	3.36045	0.00150347	0.099197
246448	5	IC-B	chr7	13968	126579176	126579676	1.71819	0.00150347	0.151629
269295	5	IC-B	chr9	4086	45954296	45954796	2.13342	0.00150347	0.323176
167532	5	IC-B	chr3	1632	30135876	30136376	2.0134	0.00150529	0.0780261
158013	5	IC-B	chr2	14677	128521622	128522122	2.22067	0.00150667	0.110209
57001.1	5	IC-B	chr12	1734	24898137	24898637	1.96884	0.00150815	0.0863902
168055	5	IC-B	chr3	2155	35970373	35970873	1.80922	0.00150815	0.111033
241387	5	IC-B	chr7	8907	89632631	89633131	1.12444	0.00151147	0.129509
182646	5	IC-B	chr4	2905	45967702	45968202	2.42379	0.00151339	0.0844567
41310.1	5	IC-B	chr11	7189	63129267	63129767	2.88415	0.00151466	0.203806
11638.1	5	IC-B	chr1	11638	134294118	134294618	2.67009	0.00152265	0.0599033
53640.1	5	IC-B	chr11	19519	117168599	117169099	2.88351	0.00152265	0.0746766
65947	5	IC-B	chr12	10680	112941048	112941548	2.27887	0.00152265	0.100333
101017	5	IC-B	chr15	11019	99498713	99499213	1.61372	0.00152265	0.111668
134875	5	IC-B	chr19	921	5560557	5561057	1.36368	0.00152265	0.17669
151053	5	IC-B	chr2	7717	65285312	65285812	2.89216	0.00152265	0.0787035
166537	5	IC-B	chr3	637	15047772	15048272	3.3938	0.00152265	0.11942
172134	5	IC-B	chr3	6234	89199841	89200341	2.93373	0.00152265	0.0835997
203505	5	IC-B	chr5	5003	65144758	65145258	3.14582	0.00152265	0.0967168
219505	5	IC-B	chr6	2915	38921270	38921770	2.97555	0.00152265	0.0758929
274956	5	IC-B	chr9	9747	83350561	83351061	2.79996	0.00152265	0.0668826
176710	5	IC-B	chr3	10810	127817092	127817592	3.01589	0.00152428	0.111157
189746	5	IC-B	chr4	10005	119076383	119076883	2.56178	0.00152428	0.080292
279938	5	IC-B	chr9	14729	121605343	121605843	2.79248	0.00152428	0.0974283
193810	5	IC-B	chr4	14069	137164394	137164894	1.81252	0.00152643	0.131654
77418	5	IC-B	chr13	10953	108198682	108199182	3.08959	0.00152804	0.0988094
244844	5	IC-B	chr7	12364	116220434	116220934	3.35002	0.00152804	0.123638
198447	5	IC-B	chr4	18706	156077613	156078113	1.35942	0.00152815	0.159877
74773	5	IC-B	chr13	8308	81136496	81136996	2.06445	0.00153209	0.126717
83774	5	IC-B	chr14	4859	51266044	51266544	2.19706	0.00153748	0.115585
41298	5	IC-B	chr11	7177	63029677	63030177	2.90824	0.0015412	0.0777565
172097	5	IC-B	chr3	6197	89108083	89108583	2.7486	0.0015412	0.0632371
213006	5	IC-B	chr5	14504	134945244	134945744	2.5655	0.0015412	0.0678872
45938.1	5	IC-B	chr11	11817	84529699	84530199	2.8633	0.00154679	0.0836927
90355	5	IC-B	chr15	357	5262038	5262538	3.2992	0.00154679	0.121893
75638.2	5	IC-B	chr13	9173	95524058	95524558	1.38271	0.00155121	0.146304
39686	5	IC-B	chr11	5565	54214657	54215157	2.26008	0.00155319	0.105424
123099	5	IC-B	chr17	10630	80813209	80813709	2.82364	0.00156034	0.0874427
16624.1	5	IC-B	chr1	16624	178418130	178418630	2.84908	0.00156102	0.129877
21593	5	IC-B	chr10	2381	25282582	25283082	2.74074	0.00156102	0.0655025
31543	5	IC-B	chr10	12331	110931145	110931645	2.64828	0.00156102	0.0656471
32253	5	IC-B	chr10	13041	117458342	117458842	2.79564	0.00156102	0.065699
71878.2	5	IC-B	chr13	5413	52902439	52902939	2.47534	0.00156102	0.0948762
138621	5	IC-B	chr19	4667	29528199	29528699	2.75909	0.00156102	0.0707301
72780.2	5	IC-B	chr13	6315	58066149	58066649	1.72124	0.00156192	0.105332
238629	5	IC-B	chr7	6149	67598024	67598524	2.75886	0.00156482	0.0771162
7284.2	5	IC-B	chr1	7284	87035501	87036001	2.24335	0.00156812	0.0998668
272244	5	IC-B	chr9	7035	63980149	63980649	2.23358	0.00156812	0.0933302
6118.2	5	IC-B	chr1	6118	75337978	75338478	1.73845	0.0015697	0.0966489
251487	5	IC-B	chr8	1521	13964479	13964979	2.08332	0.0015698	0.28334
186120	5	IC-B	chr4	6379	95053691	95054191	1.27362	0.0015723	0.148956
241954	5	IC-B	chr7	9474	97622622	97623122	2.0078	0.00157587	0.112073
89523	5	IC-B	chr14	10608	121049673	121050173	2.7053	0.00157632	0.0917866
124539	5	IC-B	chr17	12070	87523595	87524095	2.72432	0.00157632	0.0882665
154036	5	IC-B	chr2	10700	92350276	92350776	2.7254	0.00157632	0.0917793
190481	5	IC-B	chr4	10740	124278673	124279173	2.43909	0.001578	0.103875
13442	5	IC-B	chr1	13442	154112398	154112898	2.84565	0.00158046	0.088372
120169	5	IC-B	chr17	7700	50048072	50048572	2.78377	0.00158046	0.0689063
244449	5	IC-B	chr7	11969	113018112	113018612	2.85643	0.00158046	0.077106
24650.2	5	IC-B	chr10	5438	62189243	62189743	1.53892	0.00158053	0.0987112
111793	5	IC-B	chr16	9425	94302813	94303313	1.72167	0.00158073	0.114887
71907.1	5	IC-B	chr13	5442	53001554	53002054	2.97047	0.00158225	0.0989849
96519.1	5	IC-B	chr15	6521	77213853	77214353	2.724	0.00158225	0.0793828
137511	5	IC-B	chr19	3557	22688018	22688518	3.7131	0.00158225	0.152275
144012	5	IC-B	chr2	676	9881660	9882160	2.89818	0.00158225	0.15234
201674	5	IC-B	chr5	3172	37699762	37700262	2.89823	0.00158225	0.0840509
204045	5	IC-B	chr5	5543	66861963	66862463	2.53978	0.00158225	0.0589308
216018	5	IC-B	chr5	17516	148632455	148632955	2.07545	0.00158225	0.0827729
224265	5	IC-B	chr6	7675	88014053	88014553	2.89285	0.00158225	0.0905162
136158	5	IC-B	chr19	2204	9026597	9027097	2.00258	0.00158759	0.0995928
216740	5	IC-B	chr6	150	5256063	5256563	1.96338	0.00158759	0.10011
81862.2	5	IC-B	chr14	2947	30631150	30631650	1.65114	0.00159073	0.108405
158414	5	IC-B	chr2	15078	130735250	130735750	2.67954	0.00159246	0.0910085
234473	5	IC-B	chr7	1993	25817066	25817566	2.79713	0.00159246	0.0846141
98750.2	5	IC-B	chr15	8752	85631479	85631979	2.4359	0.00159295	0.0985698
223540	5	IC-B	chr6	6950	85087541	85088041	2.68934	0.00159295	0.114221
11853.1	5	IC-B	chr1	11853	135260849	135261349	1.86878	0.00159841	0.101722
284759	5	IC-B	chrX	4317	162967404	162967904	1.6814	0.00159841	0.0934237
55048	5	IC-B	chr11	20927	120970621	120971121	2.47267	0.00159904	0.0612835
244152	5	IC-B	chr7	11672	112101498	112101998	2.61959	0.00159904	0.0568819
253014	5	IC-B	chr8	3048	33810811	33811311	2.29829	0.00159904	0.0480397
253379	5	IC-B	chr8	3413	35663985	35664485	2.53831	0.00159904	0.0579367
255069	5	IC-B	chr8	5103	61341917	61342417	2.46454	0.00159914	0.271682
57365	5	IC-B	chr12	2098	28713850	28714350	3.84994	0.00160023	0.180452
184006	5	IC-B	chr4	4265	59385183	59385683	2.87499	0.00160023	0.0915683
99097.1	5	IC-B	chr15	9099	86201132	86201632	1.67229	0.0016024	0.0665853
200491	5	IC-B	chr5	1989	31696878	31697378	1.76534	0.00160648	0.23391
80328.1	5	IC-B	chr14	1413	21107193	21107693	2.58514	0.00160878	0.112175
114474	5	IC-B	chr17	2005	23941879	23942379	2.69522	0.00160878	0.101469
247107	5	IC-B	chr7	14627	128544572	128545072	2.40832	0.00160878	0.0921979
43378.1	5	IC-B	chr11	9257	74524313	74524813	1.67566	0.00161304	0.114167
46261.1	5	IC-B	chr11	12140	86316295	86316795	2.34456	0.00161776	0.0557244
75820.2	5	IC-B	chr13	9355	96990450	96990950	2.94404	0.00161776	0.0931943
140249	5	IC-B	chr19	6295	41969293	41969793	2.88159	0.00161776	0.0977376
217323	5	IC-B	chr6	733	17557127	17557627	2.84923	0.00161776	0.0970146
232110	5	IC-B	chr6	15520	146538843	146539343	2.56449	0.00161776	0.0618857
162289	5	IC-B	chr2	18953	161230219	161230719	2.47979	0.00162552	0.0973596
166284	5	IC-B	chr3	384	10007550	10008050	2.49157	0.00162552	0.0995878
251586	5	IC-B	chr8	1620	15004663	15005163	1.86452	0.00163305	0.0823548
228541	5	IC-B	chr6	11951	121043611	121044111	3.78589	0.00163837	0.189059
12259	5	IC-B	chr1	12259	138136347	138136847	3.93324	0.0016386	0.198688
38787	5	IC-B	chr11	4666	49951561	49952061	2.46828	0.0016386	0.0647454
69740.2	5	IC-B	chr13	3275	40735912	40736412	2.37723	0.0016386	0.0626311
84621	5	IC-B	chr14	5706	57510603	57511103	2.6672	0.0016386	0.081089
111658	5	IC-B	chr16	9290	93800647	93801147	2.6666	0.0016386	0.0887787
21209.1	5	IC-B	chr10	1997	21744306	21744806	2.29161	0.00164302	0.0884207
129817	5	IC-B	chr18	5019	55288480	55288980	2.31096	0.00164302	0.0922551
133235	5	IC-B	chr18	8437	79106266	79106766	2.34257	0.00164302	0.0873277
60264.2	5	IC-B	chr12	4997	73448994	73449494	2.44348	0.0016434	0.221773
15622	5	IC-B	chr1	15622	170130892	170131392	2.56172	0.00164406	0.127998
37467	5	IC-B	chr11	3346	33872960	33873460	2.66988	0.00164432	0.0935337
163386	5	IC-B	chr2	20050	166226883	166227383	2.59788	0.00164432	0.105246
7333.2	5	IC-B	chr1	7333	87265754	87266254	3.1574	0.00164621	0.222122
235878	5	IC-B	chr7	3398	34805001	34805501	1.68419	0.00164729	0.131591
127656	5	IC-B	chr18	2858	35837016	35837516	1.3543	0.00165094	0.281076
42420.2	5	IC-B	chr11	8299	69858560	69859060	1.7655	0.00165294	0.227143
233338	5	IC-B	chr7	858	16784357	16784857	1.40583	0.00165294	0.135317
64755.1	5	IC-B	chr12	9488	108300879	108301379	2.6985	0.00165695	0.078608
196387	5	IC-B	chr4	16646	148955615	148956115	2.50666	0.00165695	0.0568653
204878	5	IC-B	chr5	6376	75539232	75539732	2.88269	0.00165695	0.0908578
269684	5	IC-B	chr9	4475	49483378	49483878	2.68769	0.00165695	0.0772643
2191	5	IC-B	chr1	2191	38149968	38150468	2.48068	0.00165769	0.0778179
8534.1	5	IC-B	chr1	8534	92167480	92167980	2.55381	0.00165769	0.0702524
22188.1	5	IC-B	chr10	2976	37357186	37357686	2.13146	0.00165769	0.0542552
79036.1	5	IC-B	chr14	121	8030434	8030934	2.13926	0.00165769	0.117416
128509	5	IC-B	chr18	3711	39230355	39230855	2.50078	0.00165769	0.0706036
156934	5	IC-B	chr2	13598	121358356	121358856	1.25464	0.00165769	0.136047
167797	5	IC-B	chr3	1897	31129338	31129838	2.27789	0.00165769	0.0659051
194524	5	IC-B	chr4	14783	139120844	139121344	2.55302	0.00165769	0.0743613
274096	5	IC-B	chr9	8887	74080240	74080740	2.48473	0.00165793	0.110391
185449	5	IC-B	chr4	5708	83328278	83328778	1.94552	0.00165827	0.1054
123711	5	IC-B	chr17	11242	84116232	84116732	2.06084	0.00166039	0.0922954
161708	5	IC-B	chr2	18372	157943357	157943857	2.69179	0.00166039	0.0905041
202730	5	IC-B	chr5	4228	52748655	52749155	2.40122	0.00166039	0.08782
268259	5	IC-B	chr9	3050	41117864	41118364	2.99938	0.00166039	0.150937
18241.2	5	IC-B	chr1	18241	189727258	189727758	1.26666	0.00166366	0.141093
231082	5	IC-B	chr6	14492	140481773	140482273	2.61908	0.00167557	0.0733849
79060.1	5	IC-B	chr14	145	8111455	8111955	2.06284	0.0016783	0.0829731
146774	5	IC-B	chr2	3438	29750745	29751245	1.73421	0.0016783	0.0724253
243885	5	IC-B	chr7	11405	110782801	110783301	2.48768	0.00167915	0.0819631
41311	5	IC-B	chr11	7190	63130390	63130890	1.23199	0.0016828	0.100553
202300	5	IC-B	chr5	3798	45496934	45497434	1.72272	0.00168667	0.10003
46768.1	5	IC-B	chr11	12647	88241829	88242329	1.59428	0.00169414	0.11949
67039	5	IC-B	chr13	574	9767219	9767719	2.64932	0.00169424	0.0775408
110370	5	IC-B	chr16	8002	85133932	85134432	2.72953	0.00169424	0.0648866
113636	5	IC-B	chr17	1167	12140171	12140671	2.72011	0.00169424	0.0806805
173086	5	IC-B	chr3	7186	95307308	95307808	2.25532	0.00169424	0.0923724
248605	5	IC-B	chr7	16125	139296653	139297153	2.31401	0.00169424	0.0895578
161454	5	IC-B	chr2	18118	156763006	156763506	2.41728	0.00169849	0.0825112
70116.2	5	IC-B	chr13	3651	42723945	42724445	1.71764	0.00169917	0.100041
66723.2	5	IC-B	chr13	258	5604185	5604685	1.3811	0.00170552	0.114642
223354	5	IC-B	chr6	6764	83760464	83760964	2.38634	0.00171383	0.0815661
269859	5	IC-B	chr9	4650	50729569	50730069	2.07444	0.00171401	0.0926362
3400	5	IC-B	chr1	3400	52765648	52766148	2.52062	0.00171577	0.0730551
143332	5	IC-B	chr19	9378	61151304	61151804	2.55295	0.00171577	0.0731174
159133	5	IC-B	chr2	15797	136833845	136834345	2.50002	0.00171577	0.0756751
279904	5	IC-B	chr9	14695	121434862	121435362	2.45024	0.00171577	0.0709635
123445	5	IC-B	chr17	10976	83277272	83277772	2.02937	0.00171869	0.107444
264628	5	IC-B	chr8	14662	126596078	126596578	1.05749	0.00172227	0.159862
138895	5	IC-B	chr19	4941	32182066	32182566	1.54491	0.0017247	0.137141
168843	5	IC-B	chr3	2943	51220794	51221294	2.44205	0.00172638	0.122614
143655	5	IC-B	chr2	319	5062596	5063096	2.34048	0.0017319	0.08889
165026	5	IC-B	chr2	21690	173251739	173252239	2.21312	0.0017319	0.099222
237088	5	IC-B	chr7	4608	45523015	45523515	2.28514	0.0017319	0.0972237
86755.2	5	IC-B	chr14	7840	73370653	73371153	1.97535	0.00173538	0.1257
89251	5	IC-B	chr14	10336	118933292	118933792	2.53775	0.00173538	0.0890807
96608	5	IC-B	chr15	6610	77786607	77787107	2.42426	0.00173538	0.0713395
120824	5	IC-B	chr17	8355	57046750	57047250	2.54611	0.00173538	0.0746915
133859	5	IC-B	chr18	9061	84875014	84875514	2.67284	0.00173538	0.0776986
8225	5	IC-B	chr1	8225	90962432	90962932	2.24163	0.00174216	0.0983306
160323	5	IC-B	chr2	16987	151962367	151962867	1.96903	0.00174918	0.154174
36510	5	IC-B	chr11	2389	22752049	22752549	2.28286	0.00174948	0.082989
56057.1	5	IC-B	chr12	790	11150139	11150639	1.78226	0.00175414	0.100903
70031.1	5	IC-B	chr13	3566	42048832	42049332	1.593	0.00175431	0.103382
122001	5	IC-B	chr17	9532	71485730	71486230	1.55528	0.00175644	0.117457
122593	5	IC-B	chr17	10124	78202598	78203098	2.6479	0.00175644	0.0832468
177212	5	IC-B	chr3	11312	131340839	131341339	2.46545	0.00175644	0.0780766
209235	5	IC-B	chr5	10733	114172303	114172803	2.56337	0.00175644	0.0755541
251953	5	IC-B	chr8	1987	22564280	22564780	2.57452	0.00175644	0.0815436
42490.1	5	IC-B	chr11	8369	69947228	69947728	2.22594	0.00175839	0.119781
131351	5	IC-B	chr18	6553	65272025	65272525	2.23033	0.00175839	0.134419
53458.2	5	IC-B	chr11	19337	116714015	116714515	2.95467	0.00176618	0.188318
134716	5	IC-B	chr19	762	5071841	5072341	1.87845	0.00176842	0.244712
28118.2	5	IC-B	chr10	8906	81128507	81129007	1.32544	0.0017752	0.304803
55316	5	IC-B	chr12	49	3436340	3436840	2.46034	0.00177736	0.0856974
77236	5	IC-B	chr13	10771	107003170	107003670	3.64937	0.00177736	0.184074
184003	5	IC-B	chr4	4262	59381913	59382413	2.18856	0.00177736	0.0752875
218280	5	IC-B	chr6	1690	31074274	31074774	3.07562	0.00177736	0.198631
241385	5	IC-B	chr7	8905	89630689	89631189	2.39694	0.00177736	0.0763059
1727	5	IC-B	chr1	1727	35841656	35842156	3.36941	0.00178443	0.0701851
5262	5	IC-B	chr1	5262	72215152	72215652	3.07862	0.00178443	0.0560004
5316	5	IC-B	chr1	5316	72384094	72384594	4.39937	0.00178443	0.15115
7257.1	5	IC-B	chr1	7257	86910271	86910771	4.77406	0.00178443	0.198205
7707	5	IC-B	chr1	7707	88968144	88968644	3.21894	0.00178443	0.062489
7950	5	IC-B	chr1	7950	89649305	89649805	3.06157	0.00178443	0.0552541
8290	5	IC-B	chr1	8290	91094188	91094688	3.4855	0.00178443	0.0766959
9525	5	IC-B	chr1	9525	118251945	118252445	3.68083	0.00178443	0.088906
9700	5	IC-B	chr1	9700	118767188	118767688	4.64266	0.00178443	0.180295
10543	5	IC-B	chr1	10543	128836382	128836882	3.28521	0.00178443	0.0657796
11379	5	IC-B	chr1	11379	133396838	133397338	1.93628	0.00178443	0.0630764
11620	5	IC-B	chr1	11620	134231388	134231888	3.34868	0.00178443	0.0690766
12117	5	IC-B	chr1	12117	136289027	136289527	3.31977	0.00178443	0.0675567
12540	5	IC-B	chr1	12540	144001372	144001872	2.83618	0.00178443	0.0461749
13443	5	IC-B	chr1	13443	154115264	154115764	3.3444	0.00178443	0.0688494
13784	5	IC-B	chr1	13784	156460985	156461485	2.53194	0.00178443	0.0865527
17924	5	IC-B	chr1	17924	186609887	186610387	2.55032	0.00178443	0.0815143
18506	5	IC-B	chr1	18506	191281124	191281624	3.1863	0.00178443	0.0609226
18935	5	IC-B	chr1	18935	193159081	193159581	3.2231	0.00178443	0.062691
19960	5	IC-B	chr10	748	9819825	9820325	3.32875	0.00178443	0.0680257
21027.2	5	IC-B	chr10	1815	20682420	20682920	3.40897	0.00178443	0.0723452
21722	5	IC-B	chr10	2510	26885962	26886462	3.33009	0.00178443	0.0680958
22742	5	IC-B	chr10	3530	41716459	41716959	3.31246	0.00178443	0.0671772
25273	5	IC-B	chr10	6061	67886636	67887136	3.08065	0.00178443	0.05609
25307	5	IC-B	chr10	6095	68093059	68093559	3.04496	0.00178443	0.0545357
30689	5	IC-B	chr10	11477	96308383	96308883	3.30725	0.00178443	0.066908
36819	5	IC-B	chr11	2698	29052624	29053124	3.413	0.00178443	0.0725682
37452	5	IC-B	chr11	3331	33733218	33733718	3.34548	0.00178443	0.0689066
37548	5	IC-B	chr11	3427	34204406	34204906	3.12455	0.00178443	0.058055
37555	5	IC-B	chr11	3434	34211583	34212083	3.66297	0.00178443	0.0877198
38101	5	IC-B	chr11	3980	44281805	44282305	2.91594	0.00178443	0.049227
40352	5	IC-B	chr11	6231	59263702	59264202	3.33212	0.00178443	0.0682025
43108	5	IC-B	chr11	8987	72496050	72496550	3.51998	0.00178443	0.0787332
46774	5	IC-B	chr11	12653	88264889	88265389	4.40696	0.00178443	0.151987
48498	5	IC-B	chr11	14377	97331211	97331711	3.28733	0.00178443	0.0658876
48631.1	5	IC-B	chr11	14510	97583970	97584470	1.89551	0.00178443	0.106092
51730	5	IC-B	chr11	17609	108265883	108266383	2.96182	0.00178443	0.0510607
54623	5	IC-B	chr11	20502	119956556	119957056	3.25447	0.00178443	0.0642345
56559	5	IC-B	chr12	1292	17286440	17286940	3.01768	0.00178443	0.0533733
57736	5	IC-B	chr12	2469	31555867	31556367	2.89384	0.00178443	0.0483642
59349.1	5	IC-B	chr12	4082	58533657	58534157	2.94013	0.00178443	0.0501866
59397	5	IC-B	chr12	4130	59145754	59146254	3.01003	0.00178443	0.0530514
59816	5	IC-B	chr12	4549	70135244	70135744	2.74492	0.00178443	0.0428837
60573	5	IC-B	chr12	5306	75697055	75697555	3.30819	0.00178443	0.0669565
63471	5	IC-B	chr12	8204	99545310	99545810	3.41176	0.00178443	0.0724995
66800	5	IC-B	chr13	335	6250962	6251462	3.43451	0.00178443	0.0737717
66836.1	5	IC-B	chr13	371	6647065	6647565	1.3656	0.00178443	0.162001
67721	5	IC-B	chr13	1256	21181185	21181685	1.88441	0.00178443	0.077288
68143.1	5	IC-B	chr13	1678	24603484	24603984	3.17306	0.00178443	0.0602977
68476	5	IC-B	chr13	2011	29377570	29378070	3.26852	0.00178443	0.0649364
68757	5	IC-B	chr13	2292	31547527	31548027	4.11564	0.00178443	0.122822
69742.2	5	IC-B	chr13	3277	40737514	40738014	3.04973	0.00178443	0.054741
70556	5	IC-B	chr13	4091	44786222	44786722	2.14941	0.00178443	0.0869765
71391	5	IC-B	chr13	4926	49480516	49481016	2.78148	0.00178443	0.0441771
71526.2	5	IC-B	chr13	5061	51400316	51400816	1.6403	0.00178443	0.105467
74278	5	IC-B	chr13	7813	73553422	73553922	3.22537	0.00178443	0.0628017
75018	5	IC-B	chr13	8553	90011143	90011643	3.42654	0.00178443	0.0733238
75631	5	IC-B	chr13	9166	95503496	95503996	3.93501	0.00178443	0.107483
75834	5	IC-B	chr13	9369	97123498	97123998	2.95176	0.00178443	0.0506536
75865	5	IC-B	chr13	9400	97247656	97248156	2.82096	0.00178443	0.0456113
76032	5	IC-B	chr13	9567	98115478	98115978	3.11889	0.00178443	0.0577983
82107	5	IC-B	chr14	3192	31399247	31399747	2.88975	0.00178443	0.0482062
83561	5	IC-B	chr14	4646	48524985	48525485	4.38252	0.00178443	0.149307
85580	5	IC-B	chr14	6665	64634069	64634569	1.48911	0.00178443	0.0936193
85961.1	5	IC-B	chr14	7046	66791729	66792229	2.10803	0.00178443	0.11334
86066	5	IC-B	chr14	7151	67203035	67203535	3.18403	0.00178443	0.0608154
87178	5	IC-B	chr14	8263	75913330	75913830	3.28051	0.00178443	0.0655412
88210.1	5	IC-B	chr14	9295	99037576	99038076	3.33542	0.00178443	0.0683754
88737	5	IC-B	chr14	9822	104746461	104746961	3.47306	0.00178443	0.0759729
92672.1	5	IC-B	chr15	2674	36855486	36855986	3.12504	0.00178443	0.0580775
92875	5	IC-B	chr15	2877	37989626	37990126	3.69669	0.00178443	0.0899717
94934	5	IC-B	chr15	4936	66084495	66084995	2.84453	0.00178443	0.0464867
95411	5	IC-B	chr15	5413	72949822	72950322	3.42091	0.00178443	0.0730088
95637	5	IC-B	chr15	5639	73603305	73603805	3.11622	0.00178443	0.0576777
98201.1	5	IC-B	chr15	8203	83271187	83271687	3.52073	0.00178443	0.078778
100224	5	IC-B	chr15	10226	97364966	97365466	1.94916	0.00178443	0.0862825
102169	5	IC-B	chr15	12171	103033190	103033690	3.32537	0.00178443	0.0678486
104508	5	IC-B	chr16	2140	18459332	18459832	2.39547	0.00178443	0.0677618
106519	5	IC-B	chr16	4151	31492908	31493408	2.92914	0.00178443	0.0497485
106714	5	IC-B	chr16	4346	32520322	32520822	3.38767	0.00178443	0.0711745
109242	5	IC-B	chr16	6874	55823758	55824258	2.09555	0.00178443	0.196127
109354	5	IC-B	chr16	6986	56899013	56899513	3.01286	0.00178443	0.05317
109827	5	IC-B	chr16	7459	72439534	72440034	3.14362	0.00178443	0.0589276
110188	5	IC-B	chr16	7820	78317893	78318393	2.17035	0.00178443	0.0950235
112722	5	IC-B	chr17	253	5089569	5090069	1.98448	0.00178443	0.149647
114111	5	IC-B	chr17	1642	15269084	15269584	3.10582	0.00178443	0.0572095
118670	5	IC-B	chr17	6201	43311510	43312010	3.17388	0.00178443	0.0603361
121037	5	IC-B	chr17	8568	63095009	63095509	3.32707	0.00178443	0.0679378
121337	5	IC-B	chr17	8868	65871495	65871995	2.93219	0.00178443	0.0498699
121644	5	IC-B	chr17	9175	68119409	68119909	3.06983	0.00178443	0.0556145
123803	5	IC-B	chr17	11334	84325669	84326169	3.2023	0.00178443	0.061686
128762	5	IC-B	chr18	3964	43129075	43129575	3.01391	0.00178443	0.0532144
129304	5	IC-B	chr18	4506	49550862	49551362	3.43446	0.00178443	0.073769
130408	5	IC-B	chr18	5610	60961205	60961705	3.17404	0.00178443	0.0603438
131283	5	IC-B	chr18	6485	65099067	65099567	3.56201	0.00178443	0.0812829
132892	5	IC-B	chr18	8094	76110404	76110904	2.12963	0.00178443	0.0796002
133085	5	IC-B	chr18	8287	78049843	78050343	3.26687	0.00178443	0.0648539
136937	5	IC-B	chr19	2983	16189404	16189904	3.46279	0.00178443	0.0753808
137520	5	IC-B	chr19	3566	22828269	22828769	3.45044	0.00178443	0.0746739
137900	5	IC-B	chr19	3946	25059853	25060353	3.19681	0.00178443	0.0614232
139649	5	IC-B	chr19	5695	37381422	37381922	2.70121	0.00178443	0.0413796
142977	5	IC-B	chr19	9023	57805126	57805626	3.24258	0.00178443	0.0636457
143229	5	IC-B	chr19	9275	60288681	60289181	2.96943	0.00178443	0.0513705
143977	5	IC-B	chr2	641	9621985	9622485	4.2304	0.00178443	0.133614
144643	5	IC-B	chr2	1307	15470042	15470542	3.28431	0.00178443	0.0657338
145787	5	IC-B	chr2	2451	26298300	26298800	3.4341	0.00178443	0.0737486
148589	5	IC-B	chr2	5253	35240507	35241007	3.33863	0.00178443	0.0685446
149200	5	IC-B	chr2	5864	39185933	39186433	3.42494	0.00178443	0.171925
152980	5	IC-B	chr2	9644	77840557	77841057	4.35777	0.00178443	0.14664
154831	5	IC-B	chr2	11495	103241653	103242153	3.07697	0.00178443	0.0559277
154864	5	IC-B	chr2	11528	103331488	103331988	3.06686	0.00178443	0.0554847
156011	5	IC-B	chr2	12675	115821759	115822259	3.05717	0.00178443	0.0550629
158737	5	IC-B	chr2	15401	132205594	132206094	3.44782	0.00178443	0.0745252
162141	5	IC-B	chr2	18805	160488671	160489171	3.23478	0.00178443	0.0632615
162355	5	IC-B	chr2	19019	162954837	162955337	2.97026	0.00178443	0.0514042
164140	5	IC-B	chr2	20804	168002182	168002682	3.1681	0.00178443	0.060065
165605	5	IC-B	chr2	22269	180436086	180436586	2.81531	0.00178443	0.045404
166726	5	IC-B	chr3	826	19207101	19207601	3.08215	0.00178443	0.056156
168903	5	IC-B	chr3	3003	51459041	51459541	3.41865	0.00178443	0.072883
171388	5	IC-B	chr3	5488	85658051	85658551	3.57276	0.00178443	0.0819466
171699	5	IC-B	chr3	5799	87800915	87801415	3.58578	0.00178443	0.0827581
173979	5	IC-B	chr3	8079	100743313	100743813	3.36999	0.00178443	0.0702163
175739	5	IC-B	chr3	9839	116645598	116646098	0.505901	0.00178443	0.0263056
176895	5	IC-B	chr3	10995	129603302	129603802	3.02885	0.00178443	0.0538466
178238	5	IC-B	chr3	12338	142118581	142119081	2.97858	0.00178443	0.0517452
178556	5	IC-B	chr3	12656	145309854	145310354	3.31488	0.00178443	0.067303
180291	5	IC-B	chr4	550	11099161	11099661	2.93948	0.00178443	0.0501606
180426	5	IC-B	chr4	685	11957011	11957511	3.49675	0.00178443	0.0773551
180797	5	IC-B	chr4	1056	19967834	19968334	3.36748	0.00178443	0.0700812
182597	5	IC-B	chr4	2856	45649121	45649621	3.51222	0.00178443	0.0782703
186216	5	IC-B	chr4	6475	95494576	95495076	3.02413	0.00178443	0.053646
187207	5	IC-B	chr4	7466	102627747	102628247	3.22303	0.00178443	0.0626876
192675	5	IC-B	chr4	12934	133904289	133904789	2.5351	0.00178443	0.0738413
195563	5	IC-B	chr4	15822	142126925	142127425	3.05523	0.00178443	0.0549787
198881	5	IC-B	chr5	379	8877029	8877529	3.31775	0.00178443	0.0674515
199425	5	IC-B	chr5	923	21717837	21718337	3.09155	0.00178443	0.0565722
201177	5	IC-B	chr5	2675	35559409	35559909	3.05398	0.00178443	0.0549247
203226	5	IC-B	chr5	4724	64243006	64243506	1.98962	0.00178443	0.117004
204693	5	IC-B	chr5	6191	74298742	74299242	3.53389	0.00178443	0.0795684
205065	5	IC-B	chr5	6563	76763177	76763677	3.28258	0.00178443	0.0656462
205442	5	IC-B	chr5	6940	87843151	87843651	3.59397	0.00178443	0.0832719
207335	5	IC-B	chr5	8833	103591830	103592330	2.63005	0.00178443	0.039026
208958	5	IC-B	chr5	10456	113485797	113486297	3.24635	0.00178443	0.0638319
208964	5	IC-B	chr5	10462	113515616	113516116	2.96931	0.00178443	0.0513656
210877	5	IC-B	chr5	12375	121970206	121970706	3.60085	0.00178443	0.0837056
212706	5	IC-B	chr5	14204	133038663	133039163	3.04085	0.00178443	0.054359
215317	5	IC-B	chr5	16815	144321635	144322135	3.18105	0.00178443	0.0606743
216548	5	IC-B	chr5	18046	151168037	151168537	3.14805	0.00178443	0.0591321
218684	5	IC-B	chr6	2094	33293089	33293589	4.60832	0.00178443	0.175877
219307	5	IC-B	chr6	2717	38103567	38104067	2.75361	0.00178443	0.0431882
219797	5	IC-B	chr6	3207	41694334	41694834	3.24914	0.00178443	0.06397
220713	5	IC-B	chr6	4123	51391514	51392014	3.32619	0.00178443	0.0678917
221064	5	IC-B	chr6	4474	53028673	53029173	3.45333	0.00178443	0.0748391
222132	5	IC-B	chr6	5542	67119050	67119550	3.90233	0.00178443	0.104907
225572	5	IC-B	chr6	8982	94904264	94904764	3.19246	0.00178443	0.0612155
225895	5	IC-B	chr6	9305	97848154	97848654	2.49149	0.00178443	0.0713337
227718	5	IC-B	chr6	11128	116331359	116331859	3.10071	0.00178443	0.0569803
227735	5	IC-B	chr6	11145	116404025	116404525	3.20879	0.00178443	0.0619981
229229	5	IC-B	chr6	12639	125345505	125346005	4.44036	0.00178443	0.155723
229338	5	IC-B	chr6	12748	125594763	125595263	3.74855	0.00178443	0.09354
232284	5	IC-B	chr6	15694	147602297	147602797	3.39744	0.00178443	0.0717096
234606	5	IC-B	chr7	2126	27264830	27265330	3.3193	0.00178443	0.0675326
235261	5	IC-B	chr7	2781	29552249	29552749	3.2213	0.00178443	0.0626034
236572	5	IC-B	chr7	4092	44186467	44186967	2.43329	0.00178443	0.131085
237316	5	IC-B	chr7	4836	46019397	46019897	3.52602	0.00178443	0.0790951
237419	5	IC-B	chr7	4939	46783641	46784141	3.08164	0.00178443	0.0561338
240102	5	IC-B	chr7	7622	79774065	79774565	3.44383	0.00178443	0.0742981
243478	5	IC-B	chr7	10998	107687983	107688483	3.32259	0.00178443	0.0677035
245919	5	IC-B	chr7	13439	122245959	122246459	3.05072	0.00178443	0.0547838
252508	5	IC-B	chr8	2542	25703780	25704280	3.35159	0.00178443	0.069231
252630	5	IC-B	chr8	2664	26854719	26855219	3.21973	0.00178443	0.062527
252803	5	IC-B	chr8	2837	31073421	31073921	3.4234	0.00178443	0.0731479
254036	5	IC-B	chr8	4070	45859337	45859837	3.39188	0.00178443	0.0714047
254047	5	IC-B	chr8	4081	45905529	45906029	3.2569	0.00178443	0.0643552
254221	5	IC-B	chr8	4255	46637321	46637821	4.3407	0.00178443	0.144826
255101	5	IC-B	chr8	5135	61432069	61432569	3.95848	0.00178443	0.109369
255106	5	IC-B	chr8	5140	61475978	61476478	2.34923	0.00178443	0.0713882
257141	5	IC-B	chr8	7175	79102488	79102988	3.71186	0.00178443	0.0910024
257348	5	IC-B	chr8	7382	80890776	80891276	3.60011	0.00178443	0.0836591
262124	5	IC-B	chr8	12158	117525463	117525963	3.07749	0.00178443	0.0559509
264309	5	IC-B	chr8	14343	125420709	125421209	3.355	0.00178443	0.0694124
264737	5	IC-B	chr8	14771	126802791	126803291	3.25578	0.00178443	0.0642998
266379	5	IC-B	chr9	1170	21773130	21773630	3.39446	0.00178443	0.0715459
266633	5	IC-B	chr9	1424	23591856	23592356	3.207	0.00178443	0.0619117
267131	5	IC-B	chr9	1922	31686599	31687099	3.37578	0.00178443	0.0705289
267854	5	IC-B	chr9	2645	37421183	37421683	2.3393	0.00178443	0.0615073
268599	5	IC-B	chr9	3390	43285158	43285658	3.44551	0.00178443	0.0743935
268812	5	IC-B	chr9	3603	44275143	44275643	2.99164	0.00178443	0.0522842
269006	5	IC-B	chr9	3797	44852565	44853065	3.388	0.00178443	0.0711927
272702	5	IC-B	chr9	7493	65845116	65845616	3.19104	0.00178443	0.0611483
272885	5	IC-B	chr9	7676	66673079	66673579	3.21026	0.00178443	0.0620688
274222	5	IC-B	chr9	9013	75239593	75240093	3.45787	0.00178443	0.0750984
274398	5	IC-B	chr9	9189	77466809	77467309	3.17114	0.00178443	0.0602076
281382	5	IC-B	chrX	940	36610624	36611124	3.90446	0.00178443	0.105073
100383	5	IC-B	chr15	10385	97821647	97822147	1.69522	0.0017893	0.110585
144231	5	IC-B	chr2	895	11503079	11503579	1.6937	0.0017893	0.130517
13829	5	IC-B	chr1	13829	156654950	156655450	2.30824	0.0017957	0.0803183
147288	5	IC-B	chr2	3952	30904840	30905340	3.40196	0.0017957	0.165041
203251	5	IC-B	chr5	4749	64287169	64287669	2.14404	0.0017957	0.075436
45741.2	5	IC-B	chr11	11620	83817003	83817503	1.50907	0.00180104	0.190404
89897.1	5	IC-B	chr14	10982	122332028	122332528	2.64997	0.00180107	0.0974566
126038	5	IC-B	chr18	1240	14988947	14989447	2.04524	0.00180107	0.115958
159237	5	IC-B	chr2	15901	137827727	137828227	2.35721	0.00180107	0.0774236
177152	5	IC-B	chr3	11252	131112152	131112652	2.95081	0.00180107	0.12168
172936	5	IC-B	chr3	7036	94952743	94953243	2.28618	0.00180752	0.181803
40630.2	5	IC-B	chr11	6509	60308609	60309109	1.59901	0.00181619	0.143433
166211	5	IC-B	chr3	311	9603802	9604302	1.60597	0.00182158	0.139837
65836	5	IC-B	chr12	10569	112640548	112641048	2.37404	0.00182394	0.0780486
154849	5	IC-B	chr2	11513	103293616	103294116	1.85919	0.00182711	0.107034
179731	5	IC-B	chr3	13831	159847516	159848016	1.66044	0.00183708	0.135813
134755	5	IC-B	chr19	801	5148420	5148920	2.38839	0.00183919	0.0993923
148089	5	IC-B	chr2	4753	32768610	32769110	1.85312	0.00184418	0.130834
144057	5	IC-B	chr2	721	10010195	10010695	1.81301	0.00184632	0.0786914
180414	5	IC-B	chr4	673	11881255	11881755	1.94543	0.00185543	0.0828348
260533	5	IC-B	chr8	10567	106622983	106623483	1.17454	0.00185664	0.166055
176903	5	IC-B	chr3	11003	129634453	129634953	2.58622	0.00185791	0.102554
69343.2	5	IC-B	chr13	2878	36620972	36621472	1.97242	0.00185857	0.166932
213306	5	IC-B	chr5	14804	135903541	135904041	0.819011	0.00185917	0.220802
232514	5	IC-B	chr7	34	3347362	3347862	2.34646	0.0018614	0.0992918
254367	5	IC-B	chr8	4401	47345531	47346031	2.01184	0.00186191	0.107535
58379.1	5	IC-B	chr12	3112	40247899	40248399	2.1874	0.00186378	0.0865324
189212	5	IC-B	chr4	9471	116776883	116777383	2.13063	0.00186378	0.0753144
191623	5	IC-B	chr4	11882	130327213	130327713	2.32892	0.00186378	0.0885464
264771	5	IC-B	chr8	14805	126839569	126840069	1.00078	0.00186378	0.180583
156356	5	IC-B	chr2	13020	118510272	118510772	0.977888	0.00187018	0.272087
183495	5	IC-B	chr4	3754	55929076	55929576	2.22098	0.00187018	0.0703229
195866	5	IC-B	chr4	16125	145016619	145017119	2.34763	0.00187018	0.076804
242880	5	IC-B	chr7	10400	101082749	101083249	2.02148	0.00187018	0.0609594
208741	5	IC-B	chr5	10239	112298512	112299012	1.66158	0.00187736	0.204265
161396	5	IC-B	chr2	18060	156475473	156475973	1.66984	0.00188232	0.118789
48049.1	5	IC-B	chr11	13928	96250275	96250775	2.03961	0.00188246	0.0703611
195777	5	IC-B	chr4	16036	144404600	144405100	2.25093	0.00188246	0.0829775
281174	5	IC-B	chrX	732	19150566	19151066	2.20983	0.00188246	0.0952976
5038	5	IC-B	chr1	5038	66803590	66804090	2.16837	0.0018937	0.063762
48243.1	5	IC-B	chr11	14122	96623619	96624119	1.79937	0.0018937	0.0766033
83885	5	IC-B	chr14	4970	53806195	53806695	2.2076	0.0018937	0.0705517
193953	5	IC-B	chr4	14212	137642097	137642597	1.8745	0.00189431	0.0805161
127185	5	IC-B	chr18	2387	33849282	33849782	1.17737	0.00189989	0.130153
31178.2	5	IC-B	chr10	11966	102512358	102512858	2.00875	0.00190516	0.0571889
75002	5	IC-B	chr13	8537	89652710	89653210	2.33941	0.00190516	0.0843559
171797	5	IC-B	chr3	5897	88140143	88140643	1.83597	0.00190986	0.122043
214117	5	IC-B	chr5	15615	139033910	139034410	2.70644	0.00191023	0.0856537
272337	5	IC-B	chr9	7128	64206951	64207451	2.81294	0.00191023	0.0997085
119913	5	IC-B	chr17	7444	47976079	47976579	1.88794	0.00191168	0.085406
189742	5	IC-B	chr4	10001	119057771	119058271	2.53094	0.00191858	0.115982
194897	5	IC-B	chr4	15156	140665657	140666157	1.72449	0.00192669	0.124875
135033	5	IC-B	chr19	1079	5814996	5815496	1.36792	0.00192741	0.12581
153255	5	IC-B	chr2	9919	83673005	83673505	2.30977	0.00192741	0.0796719
36131.2	5	IC-B	chr11	2010	20243139	20243639	2.29184	0.00193306	0.177454
162747	5	IC-B	chr2	19411	164430684	164431184	1.38351	0.00193306	0.125034
260729	5	IC-B	chr8	10763	107197833	107198333	2.23372	0.00193306	0.158073
67965	5	IC-B	chr13	1500	23763370	23763870	1.32602	0.0019334	0.149282
119922	5	IC-B	chr17	7453	48039382	48039882	1.82167	0.00194271	0.109107
210857	5	IC-B	chr5	12355	121853198	121853698	1.39248	0.00195044	0.0764418
95693.1	5	IC-B	chr15	5695	73687527	73688027	1.98606	0.00195174	0.182757
17152	5	IC-B	chr1	17152	181022205	181022705	1.71555	0.00196284	0.120876
225979	5	IC-B	chr6	9389	99027707	99028207	1.84635	0.00196652	0.0542849
234778	5	IC-B	chr7	2298	28084130	28084630	2.05384	0.00197199	0.0867649
179627	5	IC-B	chr3	13727	157575723	157576223	1.69392	0.00197355	0.0999042
159015	5	IC-B	chr2	15679	135439391	135439891	2.12787	0.0019741	0.0750526
78876	5	IC-B	chr13	12411	119707942	119708442	1.48157	0.00197505	0.134639
66924	5	IC-B	chr13	459	9014457	9014957	1.81768	0.00198211	0.115556
207196	5	IC-B	chr5	8694	102825506	102826006	2.11778	0.00198982	0.104563
234472	5	IC-B	chr7	1992	25816341	25816841	1.54012	0.00199215	0.155711
119549	5	IC-B	chr17	7080	46848486	46848986	2.32023	0.0019982	0.0893823
264428	5	IC-B	chr8	14462	125854315	125854815	1.46749	0.00200485	0.112245
80087	5	IC-B	chr14	1172	20298081	20298581	1.74711	0.00202307	0.0802432
106137	5	IC-B	chr16	3769	30215792	30216292	2.00842	0.00202307	0.0962752
16693.1	5	IC-B	chr1	16693	179149411	179149911	2.18566	0.00202745	0.114167
199811	5	IC-B	chr5	1309	24908518	24909018	1.18266	0.00204114	0.179142
193012	5	IC-B	chr4	13271	134766702	134767202	2.69021	0.00204121	0.167882
211072	5	IC-B	chr5	12570	122440184	122440684	2.04414	0.00204202	0.102368
216988	5	IC-B	chr6	398	8777973	8778473	1.1956	0.00204297	0.12081
10182.2	5	IC-B	chr1	10182	125694275	125694775	1.75525	0.00205446	0.0962799
224528	5	IC-B	chr6	7938	88920381	88920881	2.72969	0.00205446	0.22942
208906	5	IC-B	chr5	10404	113212402	113212902	1.83941	0.00205842	0.272391
168581	5	IC-B	chr3	2681	41296280	41296780	1.73895	0.00206811	0.0824668
217309	5	IC-B	chr6	719	17506831	17507331	1.35671	0.00207026	0.120188
279893	5	IC-B	chr9	14684	121422008	121422508	1.7922	0.00207057	0.0588146
177293	5	IC-B	chr3	11393	131563921	131564421	2.22663	0.0020722	0.0738725
53296.2	5	IC-B	chr11	19175	116463825	116464325	1.66886	0.0020745	0.247958
166892	5	IC-B	chr3	992	21563396	21563896	1.86576	0.0020745	0.261546
244553	5	IC-B	chr7	12073	113594386	113594886	1.46186	0.00208002	0.108714
102761	5	IC-B	chr16	393	5132331	5132831	1.51536	0.00208281	0.289888
274935	5	IC-B	chr9	9726	83145669	83146169	1.90845	0.00208803	0.0706083
8849.2	5	IC-B	chr1	8849	96871961	96872461	1.92599	0.0020917	0.0979776
189056	5	IC-B	chr4	9315	116157790	116158290	1.24998	0.00209935	0.15307
92746.1	5	IC-B	chr15	2748	37164074	37164574	1.80229	0.00210019	0.10542
237101	5	IC-B	chr7	4621	45554703	45555203	1.52126	0.00211258	0.0728446
256692	5	IC-B	chr8	6726	73178372	73178872	2.0731	0.00211783	0.109344
62848.1	5	IC-B	chr12	7581	86833607	86834107	0.890704	0.00212044	0.158463
196368	5	IC-B	chr4	16627	148928257	148928757	2.11101	0.00213447	0.115104
165180	5	IC-B	chr2	21844	173850964	173851464	1.54332	0.00213601	0.0794855
170199	5	IC-B	chr3	4299	65864036	65864536	1.80105	0.00213676	0.0703697
76524	5	IC-B	chr13	10059	100670246	100670746	3.26128	0.00214586	0.153194
46935	5	IC-B	chr11	12814	88654688	88655188	0.561492	0.00215391	0.115883
7866	5	IC-B	chr1	7866	89465369	89465869	3.36418	0.00215838	0.087048
19997	5	IC-B	chr10	785	10468593	10469093	2.99616	0.00215838	0.0635801
50351	5	IC-B	chr11	16230	102454158	102454658	3.78519	0.00215838	0.108584
98030	5	IC-B	chr15	8032	82272022	82272522	4.13855	0.00215838	0.155543
167542	5	IC-B	chr3	1642	30153134	30153634	3.13451	0.00215838	0.066262
167701	5	IC-B	chr3	1801	30770880	30771380	3.46725	0.00215838	0.0856597
182308	5	IC-B	chr4	2567	44183127	44183627	2.98015	0.00215838	0.0633586
197845	5	IC-B	chr4	18104	154587013	154587513	3.21237	0.00215838	0.0683273
198266	5	IC-B	chr4	18525	155595746	155596246	3.06293	0.00215838	0.0677494
213813	5	IC-B	chr5	15311	137615335	137615835	2.86086	0.00215838	0.057627
230217	5	IC-B	chr6	13627	134403659	134404159	3.14125	0.00215838	0.0666122
235354	5	IC-B	chr7	2874	30203272	30203772	3.40558	0.00215838	0.0864492
65342.1	5	IC-B	chr12	10075	111346062	111346562	2.77094	0.00217426	0.0770973
199427	5	IC-B	chr5	925	21732119	21732619	2.81449	0.00217426	0.0746639
226407	5	IC-B	chr6	9817	102564314	102564814	1.68034	0.00217426	0.109729
56056.1	5	IC-B	chr12	789	11149524	11150024	2.05393	0.00217835	0.0940457
124910	5	IC-B	chr18	112	4352721	4353221	1.30762	0.00217835	0.236542
96664	5	IC-B	chr15	6666	77832299	77832799	1.81782	0.00217868	0.0918766
230232	5	IC-B	chr6	13642	134453560	134454060	1.71842	0.00218063	0.0598072
32624.1	5	IC-B	chr10	13412	120461751	120462251	3.02112	0.0021839	0.0677016
62180	5	IC-B	chr12	6913	84048157	84048657	3.36923	0.0021839	0.0850214
76206	5	IC-B	chr13	9741	98859538	98860038	2.94992	0.0021839	0.0627816
104719	5	IC-B	chr16	2351	20476813	20477313	3.16294	0.0021839	0.0730598
118497	5	IC-B	chr17	6028	42927238	42927738	3.92049	0.0021839	0.120421
130920	5	IC-B	chr18	6122	62166723	62167223	3.79122	0.0021839	0.113584
136156	5	IC-B	chr19	2202	9023081	9023581	2.37446	0.0021839	0.107059
149614	5	IC-B	chr2	6278	49654600	49655100	4.26345	0.0021839	0.169906
155287	5	IC-B	chr2	11951	105371995	105372495	4.17953	0.0021839	0.153075
252332	5	IC-B	chr8	2366	25087690	25088190	2.96658	0.0021839	0.0636862
275564	5	IC-B	chr9	10355	94659592	94660092	3.09647	0.0021839	0.073315
278454	5	IC-B	chr9	13245	111714333	111714833	3.09631	0.0021839	0.0695509
144016	5	IC-B	chr2	680	9884205	9884705	1.75713	0.00219054	0.0674344
160402	5	IC-B	chr2	17066	152360260	152360760	1.25524	0.00219606	0.174177
256416	5	IC-B	chr8	6450	71569245	71569745	1.01648	0.00219606	0.199394
186126	5	IC-B	chr4	6385	95075410	95075910	2.30294	0.00220617	0.100414
248537	5	IC-B	chr7	16057	138919431	138919931	1.37457	0.00220802	0.161027
2638	5	IC-B	chr1	2638	41462106	41462606	3.12033	0.00221093	0.070794
7160.1	5	IC-B	chr1	7160	86481461	86481961	3.02411	0.00221093	0.0666568
40646	5	IC-B	chr11	6525	60330741	60331241	3.12023	0.00221093	0.0714621
99994.1	5	IC-B	chr15	9996	95865559	95866059	3.0636	0.00221093	0.0677097
226922	5	IC-B	chr6	10332	112296857	112297357	2.98879	0.00221093	0.0638942
237103	5	IC-B	chr7	4623	45558629	45559129	3.08574	0.00221093	0.0712384
243481	5	IC-B	chr7	11001	107692757	107693257	3.76617	0.00221093	0.130477
278736	5	IC-B	chr9	13527	114812355	114812855	2.77078	0.00221093	0.0542104
117340	5	IC-B	chr17	4871	33812467	33812967	1.59899	0.00221234	0.10466
170850	5	IC-B	chr3	4950	79670529	79671029	1.91949	0.00221234	0.0734944
167636	5	IC-B	chr3	1736	30508140	30508640	0.729159	0.00221871	0.0854708
144031	5	IC-B	chr2	695	9905940	9906440	1.94983	0.00222215	0.0981015
209110	5	IC-B	chr5	10608	113909926	113910426	2.48651	0.00223381	0.0951242
47490	5	IC-B	chr11	13369	94340894	94341394	3.01218	0.00223932	0.0663513
101712	5	IC-B	chr15	11714	101374795	101375295	1.94759	0.00223932	0.0958465
123560	5	IC-B	chr17	11091	83837616	83838116	2.91363	0.00223932	0.0622225
124568	5	IC-B	chr17	12099	87639223	87639723	3.03251	0.00223932	0.0646981
127472	5	IC-B	chr18	2674	35242163	35242663	3.09475	0.00223932	0.0840435
175190	5	IC-B	chr3	9290	108174624	108175124	2.93975	0.00223932	0.0723728
203789	5	IC-B	chr5	5287	66145378	66145878	4.30335	0.00223932	0.1971
191425	5	IC-B	chr4	11684	129810906	129811406	1.48751	0.00224068	0.0830863
48628.2	5	IC-B	chr11	14507	97578214	97578714	1.78258	0.0022428	0.143938
150440	5	IC-B	chr2	7104	59758634	59759134	2.40871	0.00225664	0.0731661
180902	5	IC-B	chr4	1161	23983025	23983525	2.51412	0.00225664	0.10313
137341	5	IC-B	chr19	3387	21107212	21107712	1.43736	0.00225671	0.103084
170534	5	IC-B	chr3	4634	69515718	69516218	1.86935	0.00225787	0.0862284
68728.2	5	IC-B	chr13	2263	31340580	31341080	2.03517	0.00226095	0.104888
87098.2	5	IC-B	chr14	8183	75797980	75798480	1.13252	0.0022636	0.18374
1679.2	5	IC-B	chr1	1679	35336196	35336696	3.11175	0.00226615	0.0727077
7015	5	IC-B	chr1	7015	85809255	85809755	3.12699	0.00226615	0.0843207
9052	5	IC-B	chr1	9052	105050461	105050961	3.06556	0.00226615	0.0803512
57700	5	IC-B	chr12	2433	31516400	31516900	2.87717	0.00226615	0.0589418
61357	5	IC-B	chr12	6090	79842168	79842668	3.1483	0.00226615	0.0833869
66225.2	5	IC-B	chr12	10958	117200566	117201066	2.97671	0.00226615	0.0653608
99151	5	IC-B	chr15	9153	86476387	86476887	3.02505	0.00226615	0.0722821
127761	5	IC-B	chr18	2963	36153553	36154053	3.12853	0.00226615	0.0830155
150574	5	IC-B	chr2	7238	60401912	60402412	3.19858	0.00226615	0.0841153
155427	5	IC-B	chr2	12091	107886228	107886728	3.10952	0.00226615	0.0843534
165587	5	IC-B	chr2	22251	180276708	180277208	3.9473	0.00226615	0.134776
237213	5	IC-B	chr7	4733	45714515	45715015	1.42543	0.00226615	0.157098
244738	5	IC-B	chr7	12258	115597278	115597778	2.81946	0.00226615	0.0619551
250226	5	IC-B	chr8	260	4708945	4709445	3.70811	0.00226615	0.127813
284961	5	IC-B	chrX	4519	167012909	167013409	2.94305	0.00226615	0.0766568
24740.1	5	IC-B	chr10	5528	62338624	62339124	1.27788	0.0022693	0.0995309
253086	5	IC-B	chr8	3120	33895347	33895847	2.26484	0.00228547	0.199276
227470	5	IC-B	chr6	10880	115538917	115539417	1.61535	0.00228911	0.105216
18682	5	IC-B	chr1	18682	191832322	191832822	2.88393	0.00229252	0.0668233
21631	5	IC-B	chr10	2419	25433658	25434158	3.11039	0.00229252	0.0832637
30309.1	5	IC-B	chr10	11097	94908882	94909382	3.10316	0.00229252	0.0812462
83919.1	5	IC-B	chr14	5004	54218177	54218677	3.09761	0.00229252	0.0824011
143219	5	IC-B	chr19	9265	60146789	60147289	2.7878	0.00229252	0.0612049
178356	5	IC-B	chr3	12456	142824448	142824948	2.86788	0.00229252	0.0675977
180690	5	IC-B	chr4	949	18660542	18661042	2.89333	0.00229252	0.069723
186605	5	IC-B	chr4	6864	98599831	98600331	3.2083	0.00229252	0.0939077
224757	5	IC-B	chr6	8167	90552353	90552853	4.15301	0.00229252	0.179314
241308	5	IC-B	chr7	8828	89356192	89356692	3.3588	0.00229252	0.104966
253333	5	IC-B	chr8	3367	35514531	35515031	3.21813	0.00229252	0.0930643
269108	5	IC-B	chr9	3899	45188503	45189003	3.23848	0.00229252	0.0902879
270839	5	IC-B	chr9	5630	57704934	57705434	2.77574	0.00229252	0.0604993
279275	5	IC-B	chr9	14066	118914360	118914860	2.84513	0.00229252	0.0925295
239105	5	IC-B	chr7	6625	70625280	70625780	1.57504	0.00229452	0.157424
267023	5	IC-B	chr9	1814	31176336	31176836	1.89087	0.00229452	0.105731
78044.2	5	IC-B	chr13	11579	112152903	112153403	1.40666	0.0023018	0.1275
137949	5	IC-B	chr19	3995	25221912	25222412	0.653244	0.0023018	0.0695107
82197	5	IC-B	chr14	3282	31659508	31660008	1.25179	0.0023069	0.219684
221868	5	IC-B	chr6	5278	60994039	60994539	1.75671	0.00231561	0.140179
22505	5	IC-B	chr10	3293	40166989	40167489	2.82228	0.00231571	0.0646202
91570.2	5	IC-B	chr15	1572	25920745	25921245	2.92491	0.00231571	0.0840922
109544	5	IC-B	chr16	7176	58468212	58468712	2.8572	0.00231571	0.0700858
113247	5	IC-B	chr17	778	8257062	8257562	4.10194	0.00231571	0.177572
118395	5	IC-B	chr17	5926	37080041	37080541	2.69487	0.00231571	0.0870441
135166	5	IC-B	chr19	1212	6041728	6042228	2.98618	0.00231571	0.0800299
139831	5	IC-B	chr19	5877	38397199	38397699	2.76531	0.00231571	0.0948974
174980	5	IC-B	chr3	9080	107363364	107363864	2.82849	0.00231571	0.0847887
207971	5	IC-B	chr5	9469	107177866	107178366	2.89035	0.00231571	0.0698391
225435	5	IC-B	chr6	8845	94183544	94184044	2.8581	0.00231571	0.0895466
13710	5	IC-B	chr1	13710	155854651	155855151	3.75814	0.00231796	0.136321
19598	5	IC-B	chr10	386	7010459	7010959	3.06873	0.00231796	0.0765908
45109.1	5	IC-B	chr11	10988	79669650	79670150	4.01155	0.00231796	0.18226
92902	5	IC-B	chr15	2904	38108297	38108797	3.27613	0.00231796	0.0960335
111138	5	IC-B	chr16	8770	91590792	91591292	4.00661	0.00231796	0.162747
115240	5	IC-B	chr17	2771	26236002	26236502	2.94868	0.00231796	0.0719099
121793	5	IC-B	chr17	9324	70798983	70799483	2.95056	0.00231796	0.0697519
127887	5	IC-B	chr18	3089	36530787	36531287	2.92549	0.00231796	0.0653589
133559	5	IC-B	chr18	8761	82559134	82559634	3.56162	0.00231796	0.105056
142936	5	IC-B	chr19	8982	57542367	57542867	3.32188	0.00231796	0.096298
167893	5	IC-B	chr3	1993	32602079	32602579	2.92138	0.00231796	0.071673
211136	5	IC-B	chr5	12634	122558403	122558903	2.80177	0.00231796	0.0643876
230874	5	IC-B	chr6	14284	137545987	137546487	4.11632	0.00231796	0.180663
267238	5	IC-B	chr9	2029	32244414	32244914	2.95575	0.00231796	0.0736433
278658	5	IC-B	chr9	13449	114667984	114668484	2.96913	0.00231796	0.074069
236547	5	IC-B	chr7	4067	43978762	43979262	2.44236	0.00231969	0.0854363
113163	5	IC-B	chr17	694	7273051	7273551	1.39493	0.0023258	0.182648
12285	5	IC-B	chr1	12285	138268625	138269125	3.1158	0.00234105	0.0987896
68942.1	5	IC-B	chr13	2477	33005333	33005833	3.09796	0.00234105	0.0808597
79033	5	IC-B	chr14	118	8023234	8023734	3.31401	0.00234105	0.103352
54982	5	IC-B	chr11	20861	120760415	120760915	2.77619	0.00234141	0.195535
150122	5	IC-B	chr2	6786	58160866	58161366	1.87777	0.00234141	0.0754528
7158.1	5	IC-B	chr1	7158	86479046	86479546	2.85646	0.00234515	0.0695809
17128	5	IC-B	chr1	17128	180957893	180958393	2.87273	0.00234515	0.0676736
24496	5	IC-B	chr10	5284	61331086	61331586	2.85817	0.00234515	0.0684678
68136	5	IC-B	chr13	1671	24547063	24547563	2.88272	0.00234515	0.0611242
85733	5	IC-B	chr14	6818	65383058	65383558	2.86241	0.00234515	0.0683465
180368	5	IC-B	chr4	627	11578555	11579055	2.90227	0.00234515	0.0705863
189670	5	IC-B	chr4	9929	118505507	118506007	2.87345	0.00234515	0.0670148
198813	5	IC-B	chr5	311	8002793	8003293	2.94359	0.00234515	0.072817
225473	5	IC-B	chr6	8883	94276207	94276707	2.83389	0.00234515	0.0637494
234546	5	IC-B	chr7	2066	27078610	27079110	2.98084	0.00234515	0.0794501
261354	5	IC-B	chr8	11388	111574425	111574925	2.96084	0.00234515	0.0764545
268390	5	IC-B	chr9	3181	42104325	42104825	3.88492	0.00234515	0.155994
261031	5	IC-B	chr8	11065	109961959	109962459	1.19423	0.00235565	0.179947
104336	5	IC-B	chr16	1968	17837989	17838489	1.82217	0.00235956	0.140554
106099	5	IC-B	chr16	3731	30129580	30130080	3.74224	0.00236582	0.145035
259671	5	IC-B	chr8	9705	95195699	95196199	2.91362	0.00236582	0.0838609
166192	5	IC-B	chr3	292	9552188	9552688	2.29873	0.00236775	0.0808209
36491	5	IC-B	chr11	2370	22688622	22689122	2.90372	0.00237469	0.0747146
36531	5	IC-B	chr11	2410	22829447	22829947	2.56871	0.00237469	0.05014
46526.1	5	IC-B	chr11	12405	87439677	87440177	2.84648	0.00237469	0.0674692
109993	5	IC-B	chr16	7625	76331167	76331667	2.95915	0.00237469	0.0738631
171235	5	IC-B	chr3	5335	84455624	84456124	2.86021	0.00237469	0.065563
200129	5	IC-B	chr5	1627	29186530	29187030	2.78554	0.00237469	0.0664219
233134	5	IC-B	chr7	654	16057051	16057551	2.81888	0.00237469	0.0660096
242602	5	IC-B	chr7	10122	100043613	100044113	2.70953	0.00237469	0.060396
244288	5	IC-B	chr7	11808	112498540	112499040	2.75737	0.00237469	0.0656241
98160.1	5	IC-B	chr15	8162	83164830	83165330	2.13614	0.00237598	0.098211
218346	5	IC-B	chr6	1756	31159272	31159772	2.25652	0.00237598	0.111591
51734.1	5	IC-B	chr11	17613	108271245	108271745	2.76207	0.00238313	0.194412
272942	5	IC-B	chr9	7733	66760935	66761435	1.90655	0.00238406	0.119731
25686.1	5	IC-B	chr10	6474	69672536	69673036	2.73618	0.00238681	0.0907413
218840	5	IC-B	chr6	2250	34511384	34511884	2.70563	0.00238681	0.0893623
111134	5	IC-B	chr16	8766	91585573	91586073	1.35507	0.00238967	0.110475
118850	5	IC-B	chr17	6381	44147035	44147535	2.98917	0.00239107	0.0940283
118930	5	IC-B	chr17	6461	44648992	44649492	4.09093	0.00239107	0.191513
144574	5	IC-B	chr2	1238	14534300	14534800	3.05551	0.00239107	0.0984392
149123	5	IC-B	chr2	5787	38591704	38592204	3.28987	0.00239107	0.118668
154839	5	IC-B	chr2	11503	103276518	103277018	3.05032	0.00239107	0.0938842
204207	5	IC-B	chr5	5705	68409779	68410279	3.95913	0.00239107	0.19666
252.1	5	IC-B	chr1	252	9687001	9687501	2.50769	0.00240195	0.0501529
63344.2	5	IC-B	chr12	8077	98724166	98724666	2.81496	0.00240195	0.0695686
70727	5	IC-B	chr13	4262	45524877	45525377	2.64063	0.00240195	0.0570489
106783	5	IC-B	chr16	4415	32807187	32807687	2.38271	0.00240195	0.0427586
111632	5	IC-B	chr16	9264	93729474	93729974	2.67078	0.00240195	0.0645456
228144	5	IC-B	chr6	11554	119502371	119502871	2.47274	0.00240195	0.0487774
230456	5	IC-B	chr6	13866	135193873	135194373	3.83862	0.00240195	0.148585
115914	5	IC-B	chr17	3445	28207494	28207994	1.34614	0.00240679	0.12245
7415.1	5	IC-B	chr1	7415	87527100	87527600	3.16908	0.00241094	0.131983
122911	5	IC-B	chr17	10442	79919901	79920401	1.54726	0.00241094	0.126613
142684	5	IC-B	chr19	8730	56874190	56874690	2.75478	0.00241379	0.120714
24725.1	5	IC-B	chr10	5513	62323308	62323808	3.74667	0.00241659	0.176798
141651	5	IC-B	chr19	7697	47464232	47464732	1.59877	0.00241659	0.0809258
188882	5	IC-B	chr4	9141	115325387	115325887	2.97147	0.00241659	0.0792904
261477	5	IC-B	chr8	11511	111816084	111816584	3.27142	0.00241659	0.110253
127857	5	IC-B	chr18	3059	36416458	36416958	1.15694	0.00242619	0.121204
6495	5	IC-B	chr1	6495	79731112	79731612	2.74517	0.00243011	0.0670748
12298	5	IC-B	chr1	12298	138283254	138283754	2.69175	0.00243011	0.0660606
21925	5	IC-B	chr10	2713	30787823	30788323	2.68399	0.00243011	0.0600591
72865.1	5	IC-B	chr13	6400	58323995	58324495	2.87133	0.00243011	0.0739504
126498	5	IC-B	chr18	1700	23496500	23497000	2.80195	0.00243011	0.0697635
154162	5	IC-B	chr2	10826	92886750	92887250	2.69083	0.00243011	0.0638768
168184	5	IC-B	chr3	2284	37357203	37357703	2.93958	0.00243011	0.0802272
184924	5	IC-B	chr4	5183	70533966	70534466	2.61783	0.00243011	0.0568706
213421	5	IC-B	chr5	14919	136290045	136290545	3.3603	0.00243011	0.116704
243682	5	IC-B	chr7	11202	110091567	110092067	2.66227	0.00243011	0.0643793
44112.2	5	IC-B	chr11	9991	76353420	76353920	2.50064	0.0024344	0.0667031
52509.2	5	IC-B	chr11	18388	114740423	114740923	2.7941	0.0024344	0.0990775
96510.1	5	IC-B	chr15	6512	77196126	77196626	2.48869	0.0024344	0.0685805
131237	5	IC-B	chr18	6439	65033357	65033857	2.93695	0.0024344	0.0971196
214396	5	IC-B	chr5	15894	139811451	139811951	2.50951	0.0024344	0.0661145
254004	5	IC-B	chr8	4038	45614568	45615068	1.86371	0.00243552	0.117216
103263	5	IC-B	chr16	895	10849836	10850336	1.41749	0.00243556	0.0730624
90172	5	IC-B	chr15	174	3509038	3509538	2.55181	0.00243565	0.0847212
159749	5	IC-B	chr2	16413	145785893	145786393	1.16252	0.00243787	0.13854
18110.1	5	IC-B	chr1	18110	187880336	187880836	3.23166	0.00244302	0.125168
53709.1	5	IC-B	chr11	19588	117278715	117279215	2.84604	0.00244302	0.0790722
7357.1	5	IC-B	chr1	7357	87291442	87291942	2.25852	0.00244804	0.110661
10526.1	5	IC-B	chr1	10526	128723762	128724262	1.84218	0.0024677	0.107685
69595.2	5	IC-B	chr13	3130	38152693	38153193	1.96279	0.00247272	0.0743047
59879	5	IC-B	chr12	4612	70713699	70714199	2.80469	0.00247364	0.0780428
162575	5	IC-B	chr2	19239	163642656	163643156	0.941453	0.00248077	0.169892
56485.2	5	IC-B	chr12	1218	16739983	16740483	2.64044	0.00249165	0.0803814
137453	5	IC-B	chr19	3499	21785011	21785511	2.09105	0.00249165	0.115678
4541	5	IC-B	chr1	4541	62588301	62588801	2.64455	0.00249284	0.0598642
86720.1	5	IC-B	chr14	7805	73270602	73271102	2.69396	0.00249284	0.0684191
131330	5	IC-B	chr18	6532	65192344	65192844	2.59751	0.00249284	0.0616752
208579	5	IC-B	chr5	10077	111372508	111373008	2.64332	0.00249284	0.0597037
282193	5	IC-B	chrX	1751	71528613	71529113	3.67335	0.00249284	0.153397
9092.2	5	IC-B	chr1	9092	105170093	105170593	2.14337	0.00249323	0.109616
17122.1	5	IC-B	chr1	17122	180945576	180946076	2.14269	0.00249323	0.0860497
224494	5	IC-B	chr6	7904	88833255	88833755	2.85701	0.00250308	0.0900746
250885	5	IC-B	chr8	919	11633305	11633805	1.75435	0.00250833	0.117509
122246	5	IC-B	chr17	9777	73639644	73640144	1.68173	0.00251141	0.194467
113398	5	IC-B	chr17	929	9895783	9896283	2.3563	0.00251645	0.0640101
28840.1	5	IC-B	chr10	9628	84562773	84563273	2.23846	0.00252051	0.107293
59569	5	IC-B	chr12	4302	69367459	69367959	2.41402	0.00252084	0.454895
136625	5	IC-B	chr19	2671	11969606	11970106	2.4843	0.00252556	0.0610323
184730	5	IC-B	chr4	4989	64269044	64269544	2.53904	0.00252556	0.0563287
221806	5	IC-B	chr6	5216	59002667	59003167	2.56917	0.00252556	0.0649942
512	5	IC-B	chr1	512	13301606	13302106	3.6112	0.00253308	0.181282
116725	5	IC-B	chr17	4256	31134827	31135327	2.80548	0.00253308	0.0832915
189778	5	IC-B	chr4	10037	119127832	119128332	2.40017	0.00253308	0.0516905
207258	5	IC-B	chr5	8756	103193641	103194141	2.93217	0.00253308	0.0986319
60258.2	5	IC-B	chr12	4991	73441237	73441737	1.76827	0.00253651	0.082632
57978.2	5	IC-B	chr12	2711	33181672	33182172	2.18491	0.00254298	0.0858991
92764.2	5	IC-B	chr15	2766	37232181	37232681	2.2889	0.00254298	0.0747981
215316	5	IC-B	chr5	16814	144318314	144318814	3.14621	0.00254298	0.180815
27333	5	IC-B	chr10	8121	79780897	79781397	2.38575	0.00254327	0.112458
84112	5	IC-B	chr14	5197	54748204	54748704	2.14546	0.00254496	0.0870433
55896.2	5	IC-B	chr12	629	8798696	8799196	2.57336	0.0025464	0.0858773
125960	5	IC-B	chr18	1162	13672125	13672625	2.38218	0.0025464	0.0711444
167508	5	IC-B	chr3	1608	30014212	30014712	2.57152	0.0025464	0.0899752
25292.2	5	IC-B	chr10	6080	68039569	68040069	1.6657	0.00255384	0.0865485
15509.1	5	IC-B	chr1	15509	169040955	169041455	2.72802	0.00255601	0.0733892
132941	5	IC-B	chr18	8143	76312118	76312618	2.60938	0.00255601	0.0620099
144812	5	IC-B	chr2	1476	18094245	18094745	2.60414	0.00255601	0.0647751
145243	5	IC-B	chr2	1907	24049338	24049838	2.95739	0.00255601	0.0862837
254710	5	IC-B	chr8	4744	54562061	54562561	2.564	0.00255601	0.0698774
228308	5	IC-B	chr6	11718	120243231	120243731	1.83536	0.00255792	0.103107
9533.1	5	IC-B	chr1	9533	118335773	118336273	2.685	0.00255986	0.0704162
30945.1	5	IC-B	chr10	11733	99117771	99118271	3.74841	0.00255986	0.16086
32841.1	5	IC-B	chr10	13629	121795947	121796447	2.68286	0.00255986	0.0724804
172003	5	IC-B	chr3	6103	88590998	88591498	2.80701	0.00255986	0.0795746
252898	5	IC-B	chr8	2932	32605165	32605665	3.07458	0.00255986	0.0992478
262325	5	IC-B	chr8	12359	119572854	119573354	2.81727	0.00255986	0.0849219
104480	5	IC-B	chr16	2112	18396141	18396641	1.90126	0.00256173	0.146461
76804.1	5	IC-B	chr13	10339	102578158	102578658	2.47787	0.00256599	0.0986472
131123	5	IC-B	chr18	6325	64643708	64644208	3.34693	0.00256599	0.192406
68752.2	5	IC-B	chr13	2287	31518209	31518709	2.10328	0.00256675	0.0926547
130890	5	IC-B	chr18	6092	62048297	62048797	1.98956	0.00256675	0.0747711
272129	5	IC-B	chr9	6920	63747605	63748105	2.14586	0.00256675	0.0915778
119712	5	IC-B	chr17	7243	47441552	47442052	1.71511	0.00256837	0.110734
153126	5	IC-B	chr2	9790	79966098	79966598	2.54223	0.00257096	0.0823218
50350	5	IC-B	chr11	16229	102452323	102452823	2.52582	0.0025866	0.072748
68928	5	IC-B	chr13	2463	32968981	32969481	2.17166	0.0025866	0.0399484
152523	5	IC-B	chr2	9187	75561490	75561990	2.55277	0.0025866	0.0677435
158502	5	IC-B	chr2	15166	131168740	131169240	2.57208	0.0025866	0.0669095
204500	5	IC-B	chr5	5998	73392982	73393482	2.14684	0.00258792	0.12121
8502.1	5	IC-B	chr1	8502	92012479	92012979	2.74143	0.00258827	0.0821884
71229	5	IC-B	chr13	4764	48983011	48983511	3.26324	0.00258827	0.120548
123739	5	IC-B	chr17	11270	84148690	84149190	1.34842	0.00258827	0.118415
172132	5	IC-B	chr3	6232	89195880	89196380	2.46205	0.00258827	0.0585828
193800	5	IC-B	chr4	14059	137077182	137077682	2.60277	0.00258827	0.0645828
225668	5	IC-B	chr6	9078	96143292	96143792	3.13904	0.00259101	0.172084
69508.1	5	IC-B	chr13	3043	37855681	37856181	2.5676	0.00259825	0.0830525
269567	5	IC-B	chr9	4358	48707780	48708280	2.58679	0.00259825	0.100499
48938	5	IC-B	chr11	14817	98388397	98388897	1.37246	0.00260022	0.101475
49406.2	5	IC-B	chr11	15285	100386587	100387087	1.53003	0.00260574	0.140213
175987	5	IC-B	chr3	10087	121500169	121500669	1.47488	0.00260964	0.126313
214734	5	IC-B	chr5	16232	141380776	141381276	1.38529	0.00261224	0.107244
247718	5	IC-B	chr7	15238	132693541	132694041	1.48615	0.00261633	0.0874552
12822	5	IC-B	chr1	12822	151339788	151340288	2.35752	0.00261675	0.0624972
21713	5	IC-B	chr10	2501	26856063	26856563	2.21187	0.00261675	0.0521576
25091	5	IC-B	chr10	5879	66990469	66990969	2.71855	0.00261675	0.0859954
51821	5	IC-B	chr11	17700	109356589	109357089	2.45523	0.00261675	0.0580971
87208	5	IC-B	chr14	8293	76146881	76147381	2.39926	0.00261675	0.0557756
129956	5	IC-B	chr18	5158	56715742	56716242	1.34756	0.00261675	0.134096
132295	5	IC-B	chr18	7497	73785641	73786141	2.33861	0.00261675	0.0596149
163736	5	IC-B	chr2	20400	167354631	167355131	2.27693	0.00261675	0.0553121
29272.2	5	IC-B	chr10	10060	86825788	86826288	1.71529	0.00262049	0.119305
61916.2	5	IC-B	chr12	6649	82616666	82617166	1.60971	0.00262049	0.109092
190465	5	IC-B	chr4	10724	124135046	124135546	1.62802	0.00262344	0.158245
118260	5	IC-B	chr17	5791	35970363	35970863	2.77045	0.00262445	0.0929347
190750	5	IC-B	chr4	11009	126166018	126166518	1.58766	0.00262445	0.143747
205865	5	IC-B	chr5	7363	90626031	90626531	2.30847	0.00262445	0.0786811
249169	5	IC-B	chr7	16689	141656338	141656838	2.57694	0.00262445	0.0844758
281363	5	IC-B	chrX	921	36330710	36331210	2.52329	0.00262445	0.0791416
43787.1	5	IC-B	chr11	9666	75551821	75552321	2.34166	0.0026329	0.124363
254555	5	IC-B	chr8	4589	47974643	47975143	1.01151	0.0026373	0.13321
135034	5	IC-B	chr19	1080	5815920	5816420	1.2602	0.00264342	0.264542
32588	5	IC-B	chr10	13376	120220588	120221088	2.0536	0.00264453	0.0593885
41035	5	IC-B	chr11	6914	61932660	61933160	2.53491	0.00264453	0.0765806
71715	5	IC-B	chr13	5250	51959008	51959508	2.17752	0.00264453	0.0550832
76742	5	IC-B	chr13	10277	101848161	101848661	2.74105	0.00264453	0.0810276
86181.1	5	IC-B	chr14	7266	68451798	68452298	2.4947	0.00264453	0.0666357
116493	5	IC-B	chr17	4024	29873552	29874052	2.94141	0.00264453	0.0927272
121190	5	IC-B	chr17	8721	64613280	64613780	2.28556	0.00264453	0.0640649
124562	5	IC-B	chr17	12093	87613281	87613781	1.19222	0.00264453	0.145104
137999	5	IC-B	chr19	4045	25343734	25344234	1.80715	0.00264453	0.0418223
164799	5	IC-B	chr2	21463	172376992	172377492	2.26359	0.00264453	0.0877477
168052	5	IC-B	chr3	2152	35940430	35940930	2.18717	0.00264453	0.0494478
183490	5	IC-B	chr4	3749	55823097	55823597	2.54852	0.00264453	0.0712119
223265	5	IC-B	chr6	6675	83425955	83426455	2.58602	0.00264453	0.0841006
233049	5	IC-B	chr7	569	13804098	13804598	2.01548	0.00264453	0.0464412
243545	5	IC-B	chr7	11065	109440168	109440668	2.46848	0.00264453	0.0647562
261456	5	IC-B	chr8	11490	111770968	111771468	1.78045	0.00264453	0.052942
280830	5	IC-B	chrX	388	11806247	11806747	2.36297	0.00264453	0.0973017
284966	5	IC-B	chrX	4524	167036345	167036845	2.05076	0.00264453	0.0651807
43539	5	IC-B	chr11	9418	75040143	75040643	3.13909	0.00266958	0.177857
242034	5	IC-B	chr7	9554	98120861	98121361	2.16091	0.00266958	0.0674529
37250.1	5	IC-B	chr11	3129	32329224	32329724	2.6965	0.00267583	0.0850847
159433	5	IC-B	chr2	16097	142890639	142891139	2.63617	0.00267583	0.0741011
274112	5	IC-B	chr9	8903	74187368	74187868	2.51046	0.00267583	0.0668268
274114	5	IC-B	chr9	8905	74324323	74324823	2.41586	0.00267583	0.0593477
96074.1	5	IC-B	chr15	6076	76000181	76000681	1.93455	0.00267723	0.1616
285029	5	IC-B	chrX	4587	167344278	167344778	1.76331	0.00267914	0.121381
227061	5	IC-B	chr6	10471	113144662	113145162	2.25358	0.00267926	0.072528
284868	5	IC-B	chrX	4426	164508664	164509164	2.61061	0.00267926	0.0873678
126276	5	IC-B	chr18	1478	20748903	20749403	2.24707	0.00268354	0.100739
256421	5	IC-B	chr8	6455	71575005	71575505	2.30697	0.00268354	0.103208
144150	5	IC-B	chr2	814	11172060	11172560	2.86239	0.00268551	0.239988
11544	5	IC-B	chr1	11544	134063365	134063865	1.6168	0.00269022	0.105502
168890	5	IC-B	chr3	2990	51387815	51388315	1.70782	0.00269022	0.0804324
226983	5	IC-B	chr6	10393	112728668	112729168	1.87471	0.00269022	0.103886
52333.1	5	IC-B	chr11	18212	113546101	113546601	2.15072	0.00269652	0.0703474
271318	5	IC-B	chr9	6109	60395425	60395925	2.06804	0.00270552	0.100252
6479.1	5	IC-B	chr1	6479	79671741	79672241	2.04294	0.00270623	0.377021
69870	5	IC-B	chr13	3405	41288619	41289119	2.48534	0.00270698	0.070375
119620	5	IC-B	chr17	7151	47059806	47060306	0.954814	0.00270698	0.195177
142817	5	IC-B	chr19	8863	57179106	57179606	2.49795	0.00270698	0.0840134
151187	5	IC-B	chr2	7851	68052450	68052950	2.2471	0.00270698	0.0696466
215197	5	IC-B	chr5	16695	143965567	143966067	2.73641	0.00270698	0.0897785
226620	5	IC-B	chr6	10030	108352014	108352514	2.39141	0.00270698	0.0585721
7412	5	IC-B	chr1	7412	87521488	87521988	2.68644	0.00270998	0.094383
213395	5	IC-B	chr5	14893	136174071	136174571	1.62426	0.00271279	0.131486
96120.1	5	IC-B	chr15	6122	76097318	76097818	1.7822	0.00271873	0.0771976
359.2	5	IC-B	chr1	359	10285483	10285983	2.14042	0.00272465	0.0693115
476	5	IC-B	chr1	476	13172585	13173085	2.66614	0.00272465	0.123667
70846.1	5	IC-B	chr13	4381	45940642	45941142	2.117	0.00272465	0.0762034
119213	5	IC-B	chr17	6744	45914749	45915249	2.14589	0.00272465	0.0892302
279814	5	IC-B	chr9	14605	120963027	120963527	1.92299	0.00272465	0.0704403
50058.2	5	IC-B	chr11	15937	101842310	101842810	1.5587	0.00272846	0.123535
41378	5	IC-B	chr11	7257	63418366	63418866	2.16505	0.00272937	0.113673
24815	5	IC-B	chr10	5603	62713352	62713852	2.55253	0.00273829	0.0811081
116093	5	IC-B	chr17	3624	28565116	28565616	2.47395	0.00273829	0.0651416
192677	5	IC-B	chr4	12936	133907969	133908469	2.34939	0.00273893	0.0817819
234941	5	IC-B	chr7	2461	28693502	28694002	1.20711	0.00273938	0.103053
98224.2	5	IC-B	chr15	8226	83331537	83332037	2.17565	0.00275353	0.0840488
28475.2	5	IC-B	chr10	9263	82795298	82795798	1.9109	0.00276357	0.107371
258590	5	IC-B	chr8	8624	89134027	89134527	1.82541	0.00276539	0.107029
226582	5	IC-B	chr6	9992	108255823	108256323	1.5086	0.00276604	0.14802
30588.1	5	IC-B	chr10	11376	95736656	95737156	2.54963	0.00276981	0.0787052
33400	5	IC-B	chr10	14188	127094834	127095334	3.72038	0.00276981	0.208601
72806	5	IC-B	chr13	6341	58120120	58120620	2.48067	0.00276981	0.0891574
141314	5	IC-B	chr19	7360	46560788	46561288	2.47468	0.00276981	0.0661214
184025	5	IC-B	chr4	4284	59434047	59434547	2.36877	0.00276981	0.084536
252629	5	IC-B	chr8	2663	26848317	26848817	3.03689	0.00276981	0.126366
273715	5	IC-B	chr9	8506	71590432	71590932	2.45142	0.00276981	0.0732917
227217	5	IC-B	chr6	10627	113761526	113762026	1.58798	0.00277014	0.155137
229318	5	IC-B	chr6	12728	125494529	125495029	1.42729	0.0027744	0.156961
92354	5	IC-B	chr15	2356	34604588	34605088	2.0352	0.00278128	0.0649537
55191	5	IC-B	chr11	21070	121519105	121519605	2.16534	0.00278131	0.151033
93132	5	IC-B	chr15	3134	39730599	39731099	2.18568	0.00280178	0.0808954
144074	5	IC-B	chr2	738	10094300	10094800	1.91898	0.00280178	0.0677152
196411	5	IC-B	chr4	16670	149000927	149001427	2.46768	0.00280178	0.0895051
60206	5	IC-B	chr12	4939	73183846	73184346	2.40937	0.00280287	0.0687093
153152	5	IC-B	chr2	9816	80062592	80063092	2.43902	0.00280287	0.0768593
158098	5	IC-B	chr2	14762	128887809	128888309	2.52607	0.00280287	0.071546
273385	5	IC-B	chr9	8176	69458930	69459430	2.63669	0.00280648	0.218635
178641	5	IC-B	chr3	12741	145780948	145781448	1.43436	0.002807	0.268569
159778	5	IC-B	chr2	16442	145832321	145832821	2.20008	0.00281219	0.112018
201685	5	IC-B	chr5	3183	37752294	37752794	1.80167	0.00281488	0.109848
49352	5	IC-B	chr11	15231	100295261	100295761	1.69988	0.00281778	0.122835
355.1	5	IC-B	chr1	355	10257137	10257637	1.64359	0.00282365	0.0854232
1570	5	IC-B	chr1	1570	34221778	34222278	3.09384	0.00282385	0.0566741
2538	5	IC-B	chr1	2538	40577038	40577538	3.32052	0.00282385	0.0675956
5267	5	IC-B	chr1	5267	72230157	72230657	3.21637	0.00282385	0.0623644
6343	5	IC-B	chr1	6343	78424779	78425279	2.94489	0.00282385	0.0503771
6980	5	IC-B	chr1	6980	85686716	85687216	3.26484	0.00282385	0.0647523
7271	5	IC-B	chr1	7271	87003429	87003929	3.08047	0.00282385	0.0560819
7653.1	5	IC-B	chr1	7653	88645527	88646027	2.98952	0.00282385	0.0521962
7773	5	IC-B	chr1	7773	89134333	89134833	3.2801	0.00282385	0.0655204
7835	5	IC-B	chr1	7835	89361936	89362436	4.66099	0.00282385	0.182697
7867	5	IC-B	chr1	7867	89466208	89466708	2.38244	0.00282385	0.0645671
8217	5	IC-B	chr1	8217	90949200	90949700	3.03935	0.00282385	0.0542949
8526	5	IC-B	chr1	8526	92119156	92119656	3.00542	0.00282385	0.0528579
8975	5	IC-B	chr1	8975	98159020	98159520	2.93262	0.00282385	0.0498867
9578	5	IC-B	chr1	9578	118538993	118539493	4.33183	0.00282385	0.143892
10821	5	IC-B	chr1	10821	131613287	131613787	3.13805	0.00282385	0.0586717
13441	5	IC-B	chr1	13441	154104633	154105133	3.15642	0.00282385	0.0595199
14317	5	IC-B	chr1	14317	161902942	161903442	3.05456	0.00282385	0.0549499
15115.1	5	IC-B	chr1	15115	167249722	167250222	2.86354	0.00282385	0.0472031
15141	5	IC-B	chr1	15141	167320250	167320750	3.11944	0.00282385	0.0578234
15560	5	IC-B	chr1	15560	169541569	169542069	3.30579	0.00282385	0.0668327
18512.1	5	IC-B	chr1	18512	191292328	191292828	1.91346	0.00282385	0.125455
18514.1	5	IC-B	chr1	18514	191293932	191294432	1.74978	0.00282385	0.0686133
19747	5	IC-B	chr10	535	8014952	8015452	3.36621	0.00282385	0.0700127
21244.2	5	IC-B	chr10	2032	21988148	21988648	3.59227	0.00282385	0.0831648
23268	5	IC-B	chr10	4056	44421082	44421582	3.43321	0.00282385	0.0736984
23825	5	IC-B	chr10	4613	57727654	57728154	3.24254	0.00282385	0.0636437
24559	5	IC-B	chr10	5347	61529598	61530098	3.19101	0.00282385	0.0611465
25207	5	IC-B	chr10	5995	67441058	67441558	3.38005	0.00282385	0.07076
25443.1	5	IC-B	chr10	6231	68504477	68504977	3.03931	0.00282385	0.0542932
27381	5	IC-B	chr10	8169	79845364	79845864	4.54702	0.00282385	0.168248
28576	5	IC-B	chr10	9364	83073035	83073535	2.3293	0.00282385	0.0793953
29853	5	IC-B	chr10	10641	91720878	91721378	3.19517	0.00282385	0.0613449
30196.1	5	IC-B	chr10	10984	94311403	94311903	2.97475	0.00282385	0.0515878
30358	5	IC-B	chr10	11146	95105255	95105755	3.35133	0.00282385	0.0692175
30624.1	5	IC-B	chr10	11412	95833605	95834105	3.35354	0.00282385	0.0693348
30758	5	IC-B	chr10	11546	96656799	96657299	3.51868	0.00282385	0.0786552
32909	5	IC-B	chr10	13697	122326767	122327267	3.32417	0.00282385	0.0677862
35586.1	5	IC-B	chr11	1465	11657262	11657762	3.16922	0.00282385	0.0601171
35647	5	IC-B	chr11	1526	12013644	12014144	3.34559	0.00282385	0.0689123
35874	5	IC-B	chr11	1753	17377358	17377858	3.06771	0.00282385	0.0555219
36314	5	IC-B	chr11	2193	21093310	21093810	3.3969	0.00282385	0.0716798
36712	5	IC-B	chr11	2591	24477209	24477709	3.45012	0.00282385	0.074656
38490	5	IC-B	chr11	4369	46842031	46842531	3.23554	0.00282385	0.0632992
40952	5	IC-B	chr11	6831	61641449	61641949	3.03912	0.00282385	0.0542851
41129	5	IC-B	chr11	7008	62355863	62356363	3.09472	0.00282385	0.0567134
41382.1	5	IC-B	chr11	7261	63456262	63456762	2.22401	0.00282385	0.0601926
43537	5	IC-B	chr11	9416	75016402	75016902	3.43399	0.00282385	0.0737424
44588	5	IC-B	chr11	10467	78048594	78049094	3.34069	0.00282385	0.0686531
45362	5	IC-B	chr11	11241	80516052	80516552	3.29203	0.00282385	0.0661272
46776.1	5	IC-B	chr11	12655	88275410	88275910	2.09517	0.00282385	0.0680061
47100	5	IC-B	chr11	12979	89430674	89431174	2.93077	0.00282385	0.0498135
47497	5	IC-B	chr11	13376	94361998	94362498	4.4606	0.00282385	0.158029
49778.2	5	IC-B	chr11	15657	101226241	101226741	1.2723	0.00282385	0.275093
51067	5	IC-B	chr11	16946	105596634	105597134	3.12413	0.00282385	0.0580361
51835	5	IC-B	chr11	17714	109368976	109369476	1.92159	0.00282385	0.143123
56563	5	IC-B	chr12	1296	17289912	17290412	3.99989	0.00282385	0.112773
56580	5	IC-B	chr12	1313	17320498	17320998	3.09789	0.00282385	0.0568548
60218.1	5	IC-B	chr12	4951	73290807	73291307	2.40942	0.00282385	0.0717752
60262	5	IC-B	chr12	4995	73447697	73448197	3.29646	0.00282385	0.0663536
60406.1	5	IC-B	chr12	5139	73883690	73884190	3.33531	0.00282385	0.06837
61747	5	IC-B	chr12	6480	81751029	81751529	3.05799	0.00282385	0.0550985
63937.1	5	IC-B	chr12	8670	102421986	102422486	0.984285	0.00282385	0.165131
64490	5	IC-B	chr12	9223	105537116	105537616	3.2284	0.00282385	0.0629493
67329	5	IC-B	chr13	864	13827239	13827739	4.6703	0.00282385	0.183928
67848	5	IC-B	chr13	1383	23384739	23385239	3.05581	0.00282385	0.055004
68908.1	5	IC-B	chr13	2443	32850961	32851461	2.02548	0.00282385	0.11763
68951	5	IC-B	chr13	2486	33067313	33067813	2.97639	0.00282385	0.0516552
72010	5	IC-B	chr13	5545	53519436	53519936	3.5162	0.00282385	0.078507
73568	5	IC-B	chr13	7103	63616271	63616771	3.18661	0.00282385	0.0609373
75417	5	IC-B	chr13	8952	94108528	94109028	3.13968	0.00282385	0.0587467
75498	5	IC-B	chr13	9033	94550026	94550526	3.33019	0.00282385	0.0681012
75713.1	5	IC-B	chr13	9248	95868498	95868998	3.45848	0.00282385	0.0751332
78926	5	IC-B	chr14	11	6969804	6970304	2.54743	0.00282385	0.0364354
79726	5	IC-B	chr14	811	17737124	17737624	2.78969	0.00282385	0.0444724
80133.1	5	IC-B	chr14	1218	20607368	20607868	1.67666	0.00282385	0.0980057
80957.1	5	IC-B	chr14	2042	25411811	25412311	3.235	0.00282385	0.0632725
81442	5	IC-B	chr14	2527	27339078	27339578	3.17288	0.00282385	0.0602892
82264	5	IC-B	chr14	3349	31987241	31987741	3.06333	0.00282385	0.0553309
83419	5	IC-B	chr14	4504	47997780	47998280	2.84253	0.00282385	0.0464117
83681.1	5	IC-B	chr14	4766	50905848	50906348	2.28161	0.00282385	0.0666972
85057	5	IC-B	chr14	6142	60676841	60677341	3.23773	0.00282385	0.0634065
87277.1	5	IC-B	chr14	8362	76452013	76452513	3.23798	0.00282385	0.0634188
88215	5	IC-B	chr14	9300	99092179	99092679	3.33635	0.00282385	0.0684247
88550	5	IC-B	chr14	9635	102858959	102859459	2.15712	0.00282385	0.0847394
89498	5	IC-B	chr14	10583	120869128	120869628	3.389	0.00282385	0.0712474
92849	5	IC-B	chr15	2851	37745583	37746083	2.85551	0.00282385	0.0468994
93163.1	5	IC-B	chr15	3165	39901880	39902380	3.02112	0.00282385	0.0535186
94225	5	IC-B	chr15	4227	58991848	58992348	2.14878	0.00282385	0.0680901
99000	5	IC-B	chr15	9002	86037829	86038329	3.22199	0.00282385	0.0626371
99548	5	IC-B	chr15	9550	90616151	90616651	3.03228	0.00282385	0.0539925
101246	5	IC-B	chr15	11248	100189758	100190258	2.98273	0.00282385	0.051916
102908	5	IC-B	chr16	540	7295091	7295591	3.03585	0.00282385	0.054145
103980	5	IC-B	chr16	1612	14430325	14430825	3.35775	0.00282385	0.0695593
104320	5	IC-B	chr16	1952	17822155	17822655	3.54773	0.00282385	0.0804078
105059	5	IC-B	chr16	2691	22125369	22125869	3.89471	0.00282385	0.104315
105886	5	IC-B	chr16	3518	28359704	28360204	3.19583	0.00282385	0.0613762
106101	5	IC-B	chr16	3733	30132794	30133294	3.11754	0.00282385	0.0577372
109849	5	IC-B	chr16	7481	72937177	72937677	2.98417	0.00282385	0.0519754
112163	5	IC-B	chr16	9795	95926510	95927010	3.04234	0.00282385	0.0544231
114483	5	IC-B	chr17	2014	23979328	23979828	3.95226	0.00282385	0.108866
114927	5	IC-B	chr17	2458	25308265	25308765	3.19563	0.00282385	0.0613667
115596	5	IC-B	chr17	3127	27160917	27161417	3.34378	0.00282385	0.0688166
117782	5	IC-B	chr17	5313	34886448	34886948	3.14559	0.00282385	0.0590185
117952	5	IC-B	chr17	5483	35173868	35174368	1.62258	0.00282385	0.0799151
120822	5	IC-B	chr17	8353	57040100	57040600	3.00977	0.00282385	0.0530401
121471	5	IC-B	chr17	9002	66757105	66757605	3.65561	0.00282385	0.087235
121648	5	IC-B	chr17	9179	68130207	68130707	2.68005	0.00282385	0.0406675
122004	5	IC-B	chr17	9535	71494683	71495183	3.29175	0.00282385	0.0661126
122287	5	IC-B	chr17	9818	73817642	73818142	3.12599	0.00282385	0.0581206
122668	5	IC-B	chr17	10199	78370256	78370756	3.09916	0.00282385	0.0569112
124905	5	IC-B	chr18	107	4346338	4346838	3.4548	0.00282385	0.074923
126684	5	IC-B	chr18	1886	24515626	24516126	3.18226	0.00282385	0.0607314
127892	5	IC-B	chr18	3094	36535876	36536376	3.16426	0.00282385	0.0598853
128781	5	IC-B	chr18	3983	43280354	43280854	3.76487	0.00282385	0.0946898
131677	5	IC-B	chr18	6879	67550824	67551324	2.97019	0.00282385	0.0514015
132151	5	IC-B	chr18	7353	70538648	70539148	3.13485	0.00282385	0.058525
133763	5	IC-B	chr18	8965	84515877	84516377	3.32612	0.00282385	0.0678879
134599	5	IC-B	chr19	645	4734223	4734723	2.55255	0.00282385	0.0791616
134958	5	IC-B	chr19	1004	5705999	5706499	3.18795	0.00282385	0.061001
136378	5	IC-B	chr19	2424	10366077	10366577	3.06448	0.00282385	0.0553808
138402	5	IC-B	chr19	4448	28639451	28639951	3.17792	0.00282385	0.0605265
138599	5	IC-B	chr19	4645	29485247	29485747	3.16325	0.00282385	0.0598381
139638	5	IC-B	chr19	5684	37315036	37315536	3.17872	0.00282385	0.0605644
142950	5	IC-B	chr19	8996	57603513	57604013	3.24385	0.00282385	0.063708
144003	5	IC-B	chr2	667	9875575	9876075	2.64629	0.00282385	0.0395531
144048	5	IC-B	chr2	712	9988274	9988774	3.11876	0.00282385	0.0577924
145604	5	IC-B	chr2	2268	25513937	25514437	3.05689	0.00282385	0.0550508
146196	5	IC-B	chr2	2860	27388023	27388523	2.89642	0.00282385	0.0484645
150023	5	IC-B	chr2	6687	54305415	54305915	3.18693	0.00282385	0.0609529
151068	5	IC-B	chr2	7732	65414176	65414676	2.44297	0.00282385	0.0673667
151850	5	IC-B	chr2	8514	71374404	71374904	3.10838	0.00282385	0.0573245
151990	5	IC-B	chr2	8654	72050498	72050998	2.80749	0.00282385	0.0451177
152624	5	IC-B	chr2	9288	75750841	75751341	3.14492	0.00282385	0.0589877
155120	5	IC-B	chr2	11784	104531363	104531863	3.35454	0.00282385	0.0693882
155528	5	IC-B	chr2	12192	109984946	109985446	1.34525	0.00282385	0.12743
156412	5	IC-B	chr2	13076	118664906	118665406	1.91444	0.00282385	0.143482
157972	5	IC-B	chr2	14636	128364165	128364665	1.48005	0.00282385	0.101337
158769	5	IC-B	chr2	15433	132298479	132298979	3.27162	0.00282385	0.0650926
159056	5	IC-B	chr2	15720	135749549	135750049	3.31	0.00282385	0.0670499
159227	5	IC-B	chr2	15891	137686718	137687218	2.8184	0.00282385	0.0455173
160533	5	IC-B	chr2	17197	152747939	152748439	3.3223	0.00282385	0.0676885
161870	5	IC-B	chr2	18534	158515554	158516054	3.13879	0.00282385	0.0587055
164915	5	IC-B	chr2	21579	173010344	173010844	1.80453	0.00282385	0.124093
166334	5	IC-B	chr3	434	10266143	10266643	3.09423	0.00282385	0.0566917
166549	5	IC-B	chr3	649	15123442	15123942	3.13495	0.00282385	0.0585297
170382	5	IC-B	chr3	4482	68544525	68545025	3.10723	0.00282385	0.0572725
171346	5	IC-B	chr3	5446	85174473	85174973	2.98685	0.00282385	0.052086
171712	5	IC-B	chr3	5812	87818120	87818620	3.5574	0.00282385	0.0809991
171838	5	IC-B	chr3	5938	88240797	88241297	2.19854	0.00282385	0.0705862
173081	5	IC-B	chr3	7181	95300117	95300617	2.89203	0.00282385	0.0482943
176709	5	IC-B	chr3	10809	127815519	127816019	3.8603	0.00282385	0.101679
176727	5	IC-B	chr3	10827	127851175	127851675	3.34374	0.00282385	0.0688146
177928	5	IC-B	chr3	12028	137897546	137898046	3.65668	0.00282385	0.0873051
180777	5	IC-B	chr4	1036	19874811	19875311	2.94539	0.00282385	0.0503971
180791	5	IC-B	chr4	1050	19921766	19922266	4.5707	0.00282385	0.171157
180827	5	IC-B	chr4	1086	20710818	20711318	3.2025	0.00282385	0.0616956
183289	5	IC-B	chr4	3548	53475068	53475568	2.78903	0.00282385	0.0444484
184975	5	IC-B	chr4	5234	72160061	72160561	4.43937	0.00282385	0.15561
190062	5	IC-B	chr4	10321	120789038	120789538	3.14062	0.00282385	0.0587896
192460	5	IC-B	chr4	12719	133374060	133374560	3.22424	0.00282385	0.0627466
197576	5	IC-B	chr4	17835	152959756	152960256	3.62715	0.00282385	0.0853839
197696	5	IC-B	chr4	17955	154209151	154209651	4.59518	0.00282385	0.174215
200490	5	IC-B	chr5	1988	31689483	31689983	3.12529	0.00282385	0.0580887
200542	5	IC-B	chr5	2040	31928993	31929493	3.32728	0.00282385	0.0679486
201675	5	IC-B	chr5	3173	37700341	37700841	2.82236	0.00282385	0.045663
201738	5	IC-B	chr5	3236	38213690	38214190	3.14544	0.00282385	0.0590114
202636	5	IC-B	chr5	4134	51924834	51925334	3.30824	0.00282385	0.0669591
204690	5	IC-B	chr5	6188	74293843	74294343	3.43553	0.00282385	0.0738289
204881	5	IC-B	chr5	6379	75548782	75549282	3.29378	0.00282385	0.0662162
205960	5	IC-B	chr5	7458	91536359	91536859	3.10973	0.00282385	0.057385
205966	5	IC-B	chr5	7464	91609834	91610334	3.31787	0.00282385	0.0674579
206154	5	IC-B	chr5	7652	92770832	92771332	3.13123	0.00282385	0.0583597
207341	5	IC-B	chr5	8839	103599832	103600332	3.10354	0.00282385	0.0571073
211076	5	IC-B	chr5	12574	122447744	122448244	2.43859	0.00282385	0.079299
212083	5	IC-B	chr5	13581	125273672	125274172	2.36037	0.00282385	0.0923478
212932	5	IC-B	chr5	14430	134625145	134625645	3.20268	0.00282385	0.0617041
212998	5	IC-B	chr5	14496	134927608	134928108	3.33435	0.00282385	0.0683195
216993	5	IC-B	chr6	403	8844240	8844740	3.3513	0.00282385	0.0692156
217691	5	IC-B	chr6	1101	24551562	24552062	3.06402	0.00282385	0.0553608
218113	5	IC-B	chr6	1523	29943591	29944091	3.37622	0.00282385	0.0705523
219891	5	IC-B	chr6	3301	43342290	43342790	3.77432	0.00282385	0.0953611
221775	5	IC-B	chr6	5185	58932435	58932935	2.10695	0.00282385	0.0820493
221795	5	IC-B	chr6	5205	58976585	58977085	3.31027	0.00282385	0.067064
222887	5	IC-B	chr6	6297	73622374	73622874	3.14358	0.00282385	0.0589259
223250	5	IC-B	chr6	6660	83391789	83392289	3.00176	0.00282385	0.0527051
225284	5	IC-B	chr6	8694	92904003	92904503	3.59241	0.00282385	0.0831737
226005	5	IC-B	chr6	9415	99118476	99118976	3.11099	0.00282385	0.0574417
226392	5	IC-B	chr6	9802	101773914	101774414	3.35725	0.00282385	0.0695329
233352	5	IC-B	chr7	872	16818677	16819177	4.32894	0.00282385	0.143589
236749	5	IC-B	chr7	4269	44722010	44722510	3.84391	0.00282385	0.100445
237046	5	IC-B	chr7	4566	45437672	45438172	1.61741	0.00282385	0.0934407
238931	5	IC-B	chr7	6451	68687322	68687822	3.14343	0.00282385	0.0589191
239962	5	IC-B	chr7	7482	79260661	79261161	2.93398	0.00282385	0.0499411
242623	5	IC-B	chr7	10143	100135816	100136316	2.96209	0.00282385	0.0510716
244148	5	IC-B	chr7	11668	112090557	112091057	3.27987	0.00282385	0.0655088
244248	5	IC-B	chr7	11768	112412361	112412861	3.01951	0.00282385	0.0534507
245075	5	IC-B	chr7	12595	117930992	117931492	3.16302	0.00282385	0.0598274
246412	5	IC-B	chr7	13932	126436789	126437289	2.40394	0.00282385	0.161658
246618	5	IC-B	chr7	14138	127009637	127010137	3.21366	0.00282385	0.0622331
246679	5	IC-B	chr7	14199	127147800	127148300	2.32672	0.00282385	0.0643428
247846	5	IC-B	chr7	15366	133004184	133004684	3.31516	0.00282385	0.0673174
249447	5	IC-B	chr7	16967	143416366	143416866	3.52649	0.00282385	0.0791229
250313	5	IC-B	chr8	347	8341973	8342473	3.07432	0.00282385	0.0558113
253962	5	IC-B	chr8	3996	45341873	45342373	2.80724	0.00282385	0.0907279
254339	5	IC-B	chr8	4373	47103882	47104382	3.25862	0.00282385	0.0644413
254415	5	IC-B	chr8	4449	47482338	47482838	1.89063	0.00282385	0.126488
254422	5	IC-B	chr8	4456	47538266	47538766	3.19402	0.00282385	0.0612901
254482	5	IC-B	chr8	4516	47800332	47800832	3.15039	0.00282385	0.0592401
255456	5	IC-B	chr8	5490	68058475	68058975	2.66453	0.00282385	0.0401518
256145	5	IC-B	chr8	6179	70752247	70752747	0.964475	0.00282385	0.0950929
260926	5	IC-B	chr8	10960	109059122	109059622	3.11787	0.00282385	0.0577523
261084	5	IC-B	chr8	11118	110639701	110640201	2.92378	0.00282385	0.0495363
262116	5	IC-B	chr8	12150	117506211	117506711	3.2914	0.00282385	0.0660948
264124	5	IC-B	chr8	14158	124746526	124747026	3.22344	0.00282385	0.0627078
266927	5	IC-B	chr9	1718	30810271	30810771	3.09069	0.00282385	0.0565342
268602	5	IC-B	chr9	3393	43300198	43300698	2.96938	0.00282385	0.0513683
268630	5	IC-B	chr9	3421	43603789	43604289	2.80258	0.00282385	0.044939
268769	5	IC-B	chr9	3560	44152933	44153433	2.89384	0.00282385	0.0483642
269642	5	IC-B	chr9	4433	48864781	48865281	3.21831	0.00282385	0.0624584
269649	5	IC-B	chr9	4440	48980252	48980752	3.14679	0.00282385	0.059074
269775	5	IC-B	chr9	4566	50470355	50470855	3.04662	0.00282385	0.0546071
270755	5	IC-B	chr9	5546	57535331	57535831	3.24281	0.00282385	0.0636567
274934	5	IC-B	chr9	9725	83127774	83128274	2.39267	0.00282385	0.061473
275545	5	IC-B	chr9	10336	94430904	94431404	3.31266	0.00282385	0.0671875
276935	5	IC-B	chr9	11726	105664274	105664774	2.84884	0.00282385	0.0466483
277266	5	IC-B	chr9	12057	106934993	106935493	2.96713	0.00282385	0.0512767
278469	5	IC-B	chr9	13260	112194051	112194551	2.97511	0.00282385	0.0516027
280282	5	IC-B	chr9	15073	123394791	123395291	3.25456	0.00282385	0.0642389
280442	5	IC-B	chr9	15233	124478087	124478587	3.14108	0.00282385	0.0588108
280467	5	IC-B	chrX	25	6399262	6399762	2.34525	0.00282385	0.0734488
280638	5	IC-B	chrX	196	8162913	8163413	3.19176	0.00282385	0.0611825
282144	5	IC-B	chrX	1702	70489107	70489607	3.11675	0.00282385	0.0577016
285080	5	IC-B	chrX	4638	168782399	168782899	3.34854	0.00282385	0.0690691
57011	5	IC-B	chr12	1744	24928270	24928770	2.12631	0.0028267	0.0622869
101728	5	IC-B	chr15	11730	101402867	101403367	2.54811	0.0028267	0.0944651
252400	5	IC-B	chr8	2434	25255913	25256413	1.36757	0.0028325	0.084803
15985	5	IC-B	chr1	15985	171374843	171375343	2.35939	0.0028374	0.0758094
155399	5	IC-B	chr2	12063	106845060	106845560	2.29534	0.0028374	0.0606702
254244	5	IC-B	chr8	4278	46742684	46743184	2.73594	0.0028374	0.0992834
136134	5	IC-B	chr19	2180	8976475	8976975	2.09152	0.0028428	0.130443
76047.1	5	IC-B	chr13	9582	98183125	98183625	1.83412	0.00284325	0.0832038
253951	5	IC-B	chr8	3985	45281531	45282031	1.8102	0.00284325	0.110399
81398.1	5	IC-B	chr14	2483	27230620	27231120	2.12851	0.00285936	0.0650955
133600	5	IC-B	chr18	8802	82821825	82822325	1.87377	0.00285936	0.116617
228105	5	IC-B	chr6	11515	119395608	119396108	2.204	0.00285936	0.07732
213934	5	IC-B	chr5	15432	137922125	137922625	2.09943	0.00286175	0.0884188
27152.2	5	IC-B	chr10	7940	78356171	78356671	1.38548	0.00286262	0.126682
22553	5	IC-B	chr10	3341	40379614	40380114	2.41731	0.00287207	0.0744478
23162.2	5	IC-B	chr10	3950	43718696	43719196	2.29871	0.00287207	0.0668422
105992	5	IC-B	chr16	3624	29815880	29816380	2.19073	0.00287207	0.0607488
272953	5	IC-B	chr9	7744	66770640	66771140	1.41087	0.00287207	0.153394
938.2	5	IC-B	chr1	938	20507956	20508456	1.9757	0.00287234	0.0863414
9950.1	5	IC-B	chr1	9950	120074864	120075364	1.58785	0.00289025	0.104902
9101.1	5	IC-B	chr1	9101	105185767	105186267	0.770855	0.00289309	0.047227
9789	5	IC-B	chr1	9789	119308922	119309422	2.1433	0.00289355	0.0995769
137681	5	IC-B	chr19	3727	23956534	23957034	2.04743	0.00289562	0.181248
150636	5	IC-B	chr2	7300	60720897	60721397	1.83577	0.00289624	0.0663208
245325	5	IC-B	chr7	12845	119479176	119479676	0.930762	0.00290269	0.127026
67905.1	5	IC-B	chr13	1440	23571030	23571530	1.21867	0.00290408	0.136772
148675	5	IC-B	chr2	5339	35570824	35571324	2.34182	0.00290903	0.0748767
101921	5	IC-B	chr15	11923	102207293	102207793	1.83468	0.00291339	0.107704
21216	5	IC-B	chr10	2004	21790052	21790552	2.31281	0.0029279	0.0965329
185825	5	IC-B	chr4	6084	87933642	87934142	1.85005	0.0029279	0.057417
263958	5	IC-B	chr8	13992	124125178	124125678	2.36928	0.0029279	0.0933176
147679	5	IC-B	chr2	4343	31962826	31963326	1.66326	0.00292842	0.148162
194314	5	IC-B	chr4	14573	138457035	138457535	1.79645	0.00293605	0.0766465
255991	5	IC-B	chr8	6025	70596132	70596632	3.03642	0.00294066	0.0991362
183618	5	IC-B	chr4	3877	57153874	57154374	2.14404	0.00294802	0.0928006
224321	5	IC-B	chr6	7731	88197212	88197712	2.0472	0.00296081	0.0858148
50677.2	5	IC-B	chr11	16556	103361341	103361841	1.57155	0.00296204	0.12595
106767	5	IC-B	chr16	4399	32708524	32709024	2.60711	0.00296239	0.102157
133863	5	IC-B	chr18	9065	84880780	84881280	2.58517	0.00296239	0.110397
211974	5	IC-B	chr5	13472	125070342	125070842	2.14779	0.00296239	0.0731856
253538	5	IC-B	chr8	3572	36581055	36581555	2.12885	0.00296239	0.0730745
118575	5	IC-B	chr17	6106	43070902	43071402	2.26371	0.00296996	0.120144
16449	5	IC-B	chr1	16449	176862205	176862705	1.87812	0.0029783	0.100961
230458	5	IC-B	chr6	13868	135197775	135198275	1.59129	0.0029783	0.135198
115294	5	IC-B	chr17	2825	26385208	26385708	1.13358	0.00299113	0.0827133
268366	5	IC-B	chr9	3157	42054338	42054838	1.38473	0.00299113	0.141896
279900	5	IC-B	chr9	14691	121430132	121430632	1.85912	0.00300011	0.0709738
262742	5	IC-B	chr8	12776	120416781	120417281	1.54663	0.00300248	0.291444
131273	5	IC-B	chr18	6475	65083030	65083530	2.75964	0.0030142	0.114446
28895	5	IC-B	chr10	9683	84923839	84924339	2.21079	0.00302186	0.076438
257331	5	IC-B	chr8	7365	80853159	80853659	2.19511	0.00302186	0.0575189
215582	5	IC-B	chr5	17080	146679357	146679857	2.52866	0.00302732	0.126671
226237	5	IC-B	chr6	9647	100332526	100333026	2.02613	0.00302732	0.0748281
119075	5	IC-B	chr17	6606	45582999	45583499	1.99039	0.0030335	0.0710542
48932.1	5	IC-B	chr11	14811	98380009	98380509	1.79536	0.00304579	0.146292
1346	5	IC-B	chr1	1346	30808081	30808581	2.1873	0.00305964	0.0781299
128013	5	IC-B	chr18	3215	37822415	37822915	1.12459	0.0030661	0.146936
94539	5	IC-B	chr15	4541	59845299	59845799	2.31556	0.0030694	0.0835831
196290	5	IC-B	chr4	16549	148804139	148804639	1.28018	0.00307022	0.168977
140715	5	IC-B	chr19	6761	44248008	44248508	0.862123	0.00308831	0.21156
33411.1	5	IC-B	chr10	14199	127127661	127128161	2.0925	0.0030986	0.0704503
159877	5	IC-B	chr2	16541	146551746	146552246	2.17364	0.0030986	0.0674706
242942	5	IC-B	chr7	10462	101321452	101321952	1.6772	0.00310006	0.118739
250174	5	IC-B	chr8	208	4318845	4319345	1.62853	0.00310136	0.0965933
170551	5	IC-B	chr3	4651	69591586	69592086	1.77409	0.00310669	0.0982588
257337	5	IC-B	chr8	7371	80867490	80867990	1.93413	0.00310669	0.0945089
54841.1	5	IC-B	chr11	20720	120365062	120365562	2.54831	0.00311184	0.120814
65099.2	5	IC-B	chr12	9832	110539701	110540201	2.26265	0.00311184	0.0745632
242061	5	IC-B	chr7	9581	98164903	98165403	1.59513	0.00312989	0.103436
127260	5	IC-B	chr18	2462	34286355	34286855	1.93276	0.00313074	0.0663531
10618.1	5	IC-B	chr1	10618	130734208	130734708	1.47702	0.00313108	0.0676046
5514	5	IC-B	chr1	5514	73903571	73904071	1.90606	0.00314215	0.0691246
50205.1	5	IC-B	chr11	16084	102204413	102204913	2.5132	0.00314215	0.119039
69868	5	IC-B	chr13	3403	41283170	41283670	2.12436	0.00314215	0.0681613
204429	5	IC-B	chr5	5927	73182974	73183474	2.73526	0.00314215	0.114126
122922	5	IC-B	chr17	10453	79991098	79991598	2.52765	0.0031458	0.117261
103128	5	IC-B	chr16	760	10384046	10384546	2.34428	0.00316478	0.151011
155984	5	IC-B	chr2	12648	115723330	115723830	2.62853	0.00316478	0.184183
232104	5	IC-B	chr6	15514	146501997	146502497	1.03122	0.00316786	0.204639
227334	5	IC-B	chr6	10744	114890022	114890522	2.18081	0.00317035	0.0953506
214959	5	IC-B	chr5	16457	142909621	142910121	1.37747	0.00317641	0.11862
18427.2	5	IC-B	chr1	18427	191030034	191030534	2.03076	0.00317952	0.0619764
99231.2	5	IC-B	chr15	9233	88757958	88758458	2.4888	0.00318105	0.295355
156603	5	IC-B	chr2	13267	119324912	119325412	1.63891	0.00318644	0.102693
120829	5	IC-B	chr17	8360	57058780	57059280	1.82674	0.00320198	0.10514
164083	5	IC-B	chr2	20747	167887889	167888389	1.62965	0.00320215	0.0719931
155497	5	IC-B	chr2	12161	109932441	109932941	2.57958	0.00321632	0.0962729
172738	5	IC-B	chr3	6838	93598328	93598828	2.99754	0.0032186	0.166029
212457	5	IC-B	chr5	13955	129971676	129972176	1.84683	0.00323877	0.0745837
54576.2	5	IC-B	chr11	20455	119915356	119915856	1.73886	0.00324107	0.127017
57144.2	5	IC-B	chr12	1877	25251532	25252032	1.51178	0.00324238	0.126728
76705	5	IC-B	chr13	10240	101741485	101741985	2.3259	0.00325162	0.095072
31938.2	5	IC-B	chr10	12726	115805999	115806499	1.79625	0.00325551	0.103779
147285	5	IC-B	chr2	3949	30901617	30902117	1.80187	0.00325629	0.0526376
208663	5	IC-B	chr5	10161	111913020	111913520	0.720173	0.00325629	0.0549676
175227	5	IC-B	chr3	9327	108291249	108291749	1.9904	0.00325791	0.116741
243646	5	IC-B	chr7	11166	109944494	109944994	1.91716	0.00325791	0.104345
260679	5	IC-B	chr8	10713	107109351	107109851	2.12878	0.00325791	0.124872
204456	5	IC-B	chr5	5954	73265365	73265865	1.86712	0.00326624	0.0887092
68459.1	5	IC-B	chr13	1994	29210711	29211211	2.80424	0.00328717	0.246651
141939	5	IC-B	chr19	7985	53087408	53087908	1.94793	0.00329625	0.0660265
147943	5	IC-B	chr2	4607	32627558	32628058	2.95007	0.00329625	0.154283
161367	5	IC-B	chr2	18031	156429804	156430304	1.35502	0.00329625	0.110854
126274	5	IC-B	chr18	1476	20746160	20746660	1.55673	0.00330028	0.100679
197792	5	IC-B	chr4	18051	154499543	154500043	1.41488	0.00333088	0.105731
76576	5	IC-B	chr13	10111	100971437	100971937	2.96815	0.00333694	0.160585
84467.2	5	IC-B	chr14	5552	56379383	56379883	2.04289	0.00333694	0.0828443
237013	5	IC-B	chr7	4533	45333529	45334029	1.34993	0.0033527	0.107457
140740	5	IC-B	chr19	6786	44294611	44295111	2.29182	0.0033572	0.251311
201994	5	IC-B	chr5	3492	43232619	43233119	0.884308	0.00335782	0.246631
119836	5	IC-B	chr17	7367	47748801	47749301	1.36896	0.00336648	0.093715
130055	5	IC-B	chr18	5257	57608127	57608627	2.61339	0.00337519	0.0914187
85416.1	5	IC-B	chr14	6501	63164805	63165305	1.55984	0.0033861	0.121295
85061.2	5	IC-B	chr14	6146	60682613	60683113	1.12578	0.00338947	0.169714
47434.1	5	IC-B	chr11	13313	94172188	94172688	1.96959	0.00339277	0.11013
13491.2	5	IC-B	chr1	13491	154833098	154833598	2.57585	0.0034151	0.2
195637	5	IC-B	chr4	15896	142234792	142235292	1.65487	0.00342018	0.11853
154815	5	IC-B	chr2	11479	103138830	103139330	2.08235	0.00342707	0.0864945
185837	5	IC-B	chr4	6096	88017911	88018411	2.21061	0.00342707	0.0873369
100468	5	IC-B	chr15	10470	97908437	97908937	1.42908	0.00342961	0.227069
30414	5	IC-B	chr10	11202	95264581	95265081	2.34988	0.00343745	0.0994677
18937.2	5	IC-B	chr1	18937	193169808	193170308	2.02686	0.00343842	0.124526
23137.1	5	IC-B	chr10	3925	43651447	43651947	3.02806	0.00344751	0.0664645
31406.1	5	IC-B	chr10	12194	108406881	108407381	3.23666	0.00344751	0.077598
33089	5	IC-B	chr10	13877	123059173	123059673	3.18933	0.00344751	0.0791066
48637	5	IC-B	chr11	14516	97591873	97592373	3.02303	0.00344751	0.0637392
74621	5	IC-B	chr13	8156	75907073	75907573	2.5688	0.00344751	0.0887081
75492	5	IC-B	chr13	9027	94455960	94456460	2.98926	0.00344751	0.0684031
114272	5	IC-B	chr17	1803	17834851	17835351	3.19445	0.00344751	0.0738792
122396	5	IC-B	chr17	9927	74463441	74463941	4.05584	0.00344751	0.14548
125391	5	IC-B	chr18	593	9427696	9428196	3.03165	0.00344751	0.0659954
129973	5	IC-B	chr18	5175	56763323	56763823	2.96591	0.00344751	0.0654715
137406	5	IC-B	chr19	3452	21601252	21601752	3.53482	0.00344751	0.0960144
142635	5	IC-B	chr19	8681	56688592	56689092	2.84798	0.00344751	0.0559051
195029	5	IC-B	chr4	15288	141069689	141070189	1.92389	0.00344751	0.0815021
216303	5	IC-B	chr5	17801	149915722	149916222	3.14918	0.00344751	0.0724907
257098	5	IC-B	chr8	7132	78800831	78801331	2.80161	0.00344751	0.0549992
122612	5	IC-B	chr17	10143	78222617	78223117	3.82843	0.00347147	0.189089
256433	5	IC-B	chr8	6467	71602760	71603260	0.931856	0.00347866	0.180258
119718	5	IC-B	chr17	7249	47451097	47451597	2.09978	0.00348006	0.0954606
32369.1	5	IC-B	chr10	13157	117845037	117845537	1.36143	0.00348088	0.0949997
47760.1	5	IC-B	chr11	13639	95148814	95149314	2.43658	0.00348716	0.0848181
266667	5	IC-B	chr9	1458	25140245	25140745	2.48269	0.00348716	0.0948571
1115	5	IC-B	chr1	1115	23112630	23113130	3.32995	0.00348794	0.0895191
54529	5	IC-B	chr11	20408	119705364	119705864	3.0928	0.00348794	0.0719041
67111	5	IC-B	chr13	646	11430790	11431290	3.01237	0.00348794	0.0650989
68925	5	IC-B	chr13	2460	32966087	32966587	2.95159	0.00348794	0.0637059
75586	5	IC-B	chr13	9121	95260284	95260784	3.37607	0.00348794	0.0912042
82924	5	IC-B	chr14	4009	41017289	41017789	4.26288	0.00348794	0.172107
99336	5	IC-B	chr15	9338	89110165	89110665	3.04365	0.00348794	0.0652692
100503	5	IC-B	chr15	10505	98062183	98062683	2.97667	0.00348794	0.0632825
103727	5	IC-B	chr16	1359	13044279	13044779	3.23416	0.00348794	0.0743692
115328	5	IC-B	chr17	2859	26452561	26453061	1.51076	0.00348794	0.0983963
126314	5	IC-B	chr18	1516	20996916	20997416	2.91639	0.00348794	0.0603162
136086	5	IC-B	chr19	2132	8867857	8868357	2.99365	0.00348794	0.0641302
171837	5	IC-B	chr3	5937	88240237	88240737	3.31065	0.00348794	0.0832676
225973	5	IC-B	chr6	9383	99008200	99008700	2.75751	0.00348794	0.050957
227778	5	IC-B	chr6	11188	116680672	116681172	3.85374	0.00348794	0.123556
271552	5	IC-B	chr9	6343	61376251	61376751	3.2062	0.00348794	0.0756657
202762	5	IC-B	chr5	4260	53002735	53003235	2.50189	0.00349758	0.0983983
257123	5	IC-B	chr8	7157	79053095	79053595	2.86225	0.00350472	0.0804298
68718.1	5	IC-B	chr13	2253	31207615	31208115	1.86438	0.00351322	0.101896
54809	5	IC-B	chr11	20688	120255003	120255503	1.18672	0.00351709	0.185193
203698	5	IC-B	chr5	5196	66036330	66036830	2.47036	0.00351806	0.0830132
124148	5	IC-B	chr17	11679	86399979	86400479	1.52893	0.00352101	0.12873
179167	5	IC-B	chr3	13267	151891927	151892427	1.60417	0.00352799	0.0699473
30990	5	IC-B	chr10	11778	99237290	99237790	3.10651	0.00352885	0.0709386
78110	5	IC-B	chr13	11645	112391226	112391726	2.84612	0.00352885	0.0595065
87183	5	IC-B	chr14	8268	75959173	75959673	3.41189	0.00352885	0.0888083
136598	5	IC-B	chr19	2644	11789370	11789870	3.6445	0.00352885	0.108704
141896	5	IC-B	chr19	7942	53010699	53011199	2.88287	0.00352885	0.0585485
172851	5	IC-B	chr3	6951	94649137	94649637	3.16622	0.00352885	0.177189
178224	5	IC-B	chr3	12324	142063386	142063886	2.7022	0.00352885	0.0499027
180775	5	IC-B	chr4	1034	19872480	19872980	2.88973	0.00352885	0.0587136
193998	5	IC-B	chr4	14257	137699836	137700336	2.82536	0.00352885	0.0560522
208402	5	IC-B	chr5	9900	110763801	110764301	3.05596	0.00352885	0.0672732
215315	5	IC-B	chr5	16813	144317375	144317875	3.04388	0.00352885	0.0685958
237862	5	IC-B	chr7	5382	55849816	55850316	3.02592	0.00352885	0.0670765
240071	5	IC-B	chr7	7591	79630291	79630791	2.92516	0.00352885	0.060645
243054	5	IC-B	chr7	10574	101521672	101522172	4.08385	0.00352885	0.16012
247266	5	IC-B	chr7	14786	130207971	130208471	2.7566	0.00352885	0.052968
242601	5	IC-B	chr7	10121	100042049	100042549	2.95147	0.003535	0.0694433
113348	5	IC-B	chr17	879	8843884	8844384	2.39923	0.00353582	0.0857691
196685	5	IC-B	chr4	16944	149872412	149872912	2.74616	0.00353773	0.0843238
235163	5	IC-B	chr7	2683	29265280	29265780	2.71459	0.00353773	0.0713456
118172	5	IC-B	chr17	5703	35814514	35815014	1.93831	0.00354211	0.162157
262822	5	IC-B	chr8	12856	120538623	120539123	0.961137	0.003543	0.35308
260530	5	IC-B	chr8	10564	106619551	106620051	1.33391	0.00354598	0.131061
261028	5	IC-B	chr8	11062	109957601	109958101	2.49193	0.00354868	0.0784933
36798.2	5	IC-B	chr11	2677	28852975	28853475	1.92901	0.00355301	0.111101
147803	5	IC-B	chr2	4467	32289174	32289674	2.1739	0.00356443	0.07949
1139	5	IC-B	chr1	1139	23254165	23254665	3.27666	0.00357192	0.088869
7120.1	5	IC-B	chr1	7120	86398210	86398710	3.08907	0.00357192	0.0727697
9649.1	5	IC-B	chr1	9649	118673570	118674070	2.76654	0.00357192	0.0523418
12512.1	5	IC-B	chr1	12512	143770284	143770784	2.80353	0.00357192	0.0549982
37535.2	5	IC-B	chr11	3414	34155768	34156268	2.84584	0.00357192	0.0623783
37751	5	IC-B	chr11	3630	35954326	35954826	2.95654	0.00357192	0.0710587
108148	5	IC-B	chr16	5780	42594744	42595244	3.01878	0.00357192	0.066699
142233	5	IC-B	chr19	8279	54616910	54617410	2.98269	0.00357192	0.0715562
169723	5	IC-B	chr3	3823	58377606	58378106	3.0302	0.00357192	0.0722549
170124	5	IC-B	chr3	4224	65382759	65383259	3.32833	0.00357192	0.0956363
203417	5	IC-B	chr5	4915	64806865	64807365	3.6514	0.00357192	0.112261
218294	5	IC-B	chr6	1704	31089749	31090249	2.94138	0.00357192	0.0714931
226390	5	IC-B	chr6	9800	101725343	101725843	3.17068	0.00357192	0.0870179
127473	5	IC-B	chr18	2675	35247537	35248037	3.07131	0.0035748	0.0848345
232491	5	IC-B	chr7	11	3201170	3201670	3.02651	0.0035748	0.0747829
11970.2	5	IC-B	chr1	11970	135681210	135681710	2.82731	0.00358472	0.133474
127534	5	IC-B	chr18	2736	35556866	35557366	2.36222	0.00358472	0.0779115
143820	5	IC-B	chr2	484	6321616	6322116	1.74109	0.00358472	0.081195
24509.2	5	IC-B	chr10	5297	61369484	61369984	2.09228	0.00359846	0.0807566
162797	5	IC-B	chr2	19461	164510755	164511255	1.74777	0.00359908	0.14042
9593	5	IC-B	chr1	9593	118626819	118627319	3.57415	0.0036135	0.109477
18588.1	5	IC-B	chr1	18588	191444435	191444935	0.943985	0.0036135	0.13337
21577	5	IC-B	chr10	2365	25213646	25214146	2.88246	0.0036135	0.0614894
28664	5	IC-B	chr10	9452	83347476	83347976	2.97446	0.0036135	0.0734591
32848	5	IC-B	chr10	13636	121873111	121873611	3.0689	0.0036135	0.0796778
51820.1	5	IC-B	chr11	17699	109355989	109356489	1.58434	0.0036135	0.0728808
113396	5	IC-B	chr17	927	9894015	9894515	2.72091	0.0036135	0.0921826
142903	5	IC-B	chr19	8949	57359648	57360148	1.65033	0.0036135	0.0822006
153861	5	IC-B	chr2	10525	91441528	91442028	2.9873	0.0036135	0.0737322
173197	5	IC-B	chr3	7297	95701046	95701546	3.1753	0.0036135	0.0875633
178586	5	IC-B	chr3	12686	145614686	145615186	2.61492	0.0036135	0.0732125
239338	5	IC-B	chr7	6858	73091716	73092216	2.79985	0.0036135	0.0646682
244250	5	IC-B	chr7	11770	112414264	112414764	2.8113	0.0036135	0.0959589
250406	5	IC-B	chr8	440	9007912	9008412	4.8232	0.0036135	0.286954
119975	5	IC-B	chr17	7506	48427017	48427517	2.1996	0.00362936	0.0828122
131293	5	IC-B	chr18	6495	65117710	65118210	1.89437	0.00363278	0.0868678
210982	5	IC-B	chr5	12480	122280699	122281199	1.27396	0.00363697	0.120352
211320	5	IC-B	chr5	12818	123060058	123060558	1.86241	0.00364914	0.109212
75756	5	IC-B	chr13	9291	96438096	96438596	2.71039	0.00365448	0.0789757
4487.1	5	IC-B	chr1	4487	61644951	61645451	3.00438	0.00365499	0.0777458
64973	5	IC-B	chr12	9706	109749664	109750164	3.14266	0.00365499	0.0954016
69424	5	IC-B	chr13	2959	37528212	37528712	3.05217	0.00365499	0.0806352
103819	5	IC-B	chr16	1451	13460979	13461479	2.89179	0.00365499	0.0699963
115965	5	IC-B	chr17	3496	28297158	28297658	2.79591	0.00365499	0.0647698
128784	5	IC-B	chr18	3986	43297099	43297599	2.93431	0.00365499	0.0810453
141551	5	IC-B	chr19	7597	47247686	47248186	1.64701	0.00365499	0.0968045
161102	5	IC-B	chr2	17766	155445646	155446146	2.89406	0.00365499	0.0708314
167015	5	IC-B	chr3	1115	22138414	22138914	2.28551	0.00365499	0.079768
177467	5	IC-B	chr3	11567	133104709	133105209	2.83126	0.00365499	0.0568051
194806	5	IC-B	chr4	15065	140147688	140148188	2.69568	0.00365499	0.0588091
195190	5	IC-B	chr4	15449	141403853	141404353	2.93247	0.00365499	0.0648273
226653	5	IC-B	chr6	10063	108432812	108433312	3.12935	0.00365499	0.0877798
235816	5	IC-B	chr7	3336	34555152	34555652	3.23442	0.00365499	0.0906387
267038	5	IC-B	chr9	1829	31234952	31235452	3.74966	0.00365499	0.129039
270110	5	IC-B	chr9	4901	53116322	53116822	2.79148	0.00365499	0.064563
277943	5	IC-B	chr9	12734	109008572	109009072	2.74781	0.00365499	0.0623128
232937	5	IC-B	chr7	457	6728347	6728847	0.542718	0.00365834	0.102534
71701.2	5	IC-B	chr13	5236	51917522	51918022	2.36952	0.00365968	0.0839118
211200	5	IC-B	chr5	12698	122760782	122761282	1.62307	0.00366859	0.106492
172313	5	IC-B	chr3	6413	89492626	89493126	1.5233	0.00367322	0.169108
236661	5	IC-B	chr7	4181	44527901	44528401	1.13531	0.003674	0.21553
184882	5	IC-B	chr4	5141	69821855	69822355	2.47545	0.0036919	0.0857702
115736	5	IC-B	chr17	3267	27797450	27797950	2.01364	0.00369582	0.120446
65281	5	IC-B	chr12	10014	111143402	111143902	2.95078	0.00369593	0.0789405
223633	5	IC-B	chr6	7043	85325700	85326200	2.97919	0.00369593	0.0765081
238559	5	IC-B	chr7	6079	67380337	67380837	2.92928	0.00369593	0.070288
279176	5	IC-B	chr9	13967	118512553	118513053	1.29893	0.0036973	0.087798
29397.2	5	IC-B	chr10	10185	88346790	88347290	2.68129	0.00369898	0.0590139
29938	5	IC-B	chr10	10726	93212748	93213248	3.46829	0.00369898	0.100695
46289.1	5	IC-B	chr11	12168	86472647	86473147	2.75591	0.00369898	0.0627008
78952.1	5	IC-B	chr14	37	7833376	7833876	2.75402	0.00369898	0.0626287
117500	5	IC-B	chr17	5031	34133699	34134199	2.88615	0.00369898	0.0696809
121650	5	IC-B	chr17	9181	68135146	68135646	2.68349	0.00369898	0.0554628
159869	5	IC-B	chr2	16533	146507212	146507712	3.0958	0.00369898	0.0834505
188266	5	IC-B	chr4	8525	108350711	108351211	2.94079	0.00369898	0.0676069
225455	5	IC-B	chr6	8865	94230756	94231256	2.7498	0.00369898	0.0602131
229295	5	IC-B	chr6	12705	125473278	125473778	3.06557	0.00369898	0.084953
263816	5	IC-B	chr8	13850	123342208	123342708	2.89871	0.00369898	0.0755914
126301	5	IC-B	chr18	1503	20936343	20936843	1.46957	0.00370746	0.120095
245332	5	IC-B	chr7	12852	119489982	119490482	1.42095	0.00371534	0.0967685
243093	5	IC-B	chr7	10613	101822056	101822556	1.65121	0.00372613	0.123837
46064.1	5	IC-B	chr11	11943	85310192	85310692	2.38787	0.00372832	0.0525645
133849	5	IC-B	chr18	9051	84864579	84865079	2.6724	0.00372832	0.0792614
30770	5	IC-B	chr10	11558	96690929	96691429	1.61049	0.0037291	0.102196
92292.2	5	IC-B	chr15	2294	34238609	34239109	2.78652	0.00373669	0.125361
180595	5	IC-B	chr4	854	15263946	15264446	2.3293	0.00373669	0.0869629
3425	5	IC-B	chr1	3425	52952988	52953488	2.79912	0.00373777	0.0759539
63417.1	5	IC-B	chr12	8150	99316046	99316546	2.97263	0.00373777	0.0839622
105773	5	IC-B	chr16	3405	26116266	26116766	3.48699	0.00373777	0.114108
250109	5	IC-B	chr8	143	3609064	3609564	1.69181	0.00374276	0.0939529
3626	5	IC-B	chr1	3626	54867072	54867572	2.74901	0.00374348	0.0606675
5386	5	IC-B	chr1	5386	72927629	72928129	2.66129	0.00374348	0.0588741
24401	5	IC-B	chr10	5189	60886344	60886844	2.74891	0.00374348	0.0632528
68584.1	5	IC-B	chr13	2119	30100379	30100879	3.04488	0.00374348	0.0849001
124548	5	IC-B	chr17	12079	87557378	87557878	2.76599	0.00374348	0.0632415
169690	5	IC-B	chr3	3790	58128035	58128535	2.84118	0.00374348	0.0654471
180790	5	IC-B	chr4	1049	19920891	19921391	2.79119	0.00374348	0.0627137
206345	5	IC-B	chr5	7843	93250948	93251448	2.66023	0.00374348	0.057892
245765	5	IC-B	chr7	13285	121763221	121763721	2.74538	0.00374348	0.0667899
273282	5	IC-B	chr9	8073	69006585	69007085	3.86972	0.00374348	0.148436
284767	5	IC-B	chrX	4325	163155170	163155670	2.86741	0.00374348	0.0686411
133313	5	IC-B	chr18	8515	80236653	80237153	1.3081	0.00374377	0.102532
240134	5	IC-B	chr7	7654	79847959	79848459	2.63237	0.00376491	0.086175
123820	5	IC-B	chr17	11351	84419852	84420352	2.60207	0.00377653	0.0598349
134527	5	IC-B	chr19	573	4569471	4569971	3.26005	0.00377653	0.0960952
252444	5	IC-B	chr8	2478	25480137	25480637	3.29282	0.00377653	0.115581
254045	5	IC-B	chr8	4079	45903967	45904467	3.03056	0.00377653	0.0836376
277679	5	IC-B	chr9	12470	108104670	108105170	2.86317	0.00377653	0.0900359
80345.1	5	IC-B	chr14	1430	21252175	21252675	1.89258	0.00378517	0.108209
35811	5	IC-B	chr11	1690	16820091	16820591	3.89575	0.0037891	0.159454
77303	5	IC-B	chr13	10838	107699476	107699976	2.30002	0.0037891	0.038679
86809	5	IC-B	chr14	7894	73485742	73486242	2.7742	0.0037891	0.0636646
263883	5	IC-B	chr8	13917	123684701	123685201	2.66083	0.0037891	0.0588519
264246	5	IC-B	chr8	14280	125223048	125223548	1.6637	0.0037891	0.128673
269780	5	IC-B	chr9	4571	50475793	50476293	3.09009	0.0037891	0.0819164
253514	5	IC-B	chr8	3548	36522835	36523335	1.84729	0.00379167	0.12022
176867	5	IC-B	chr3	10967	129536143	129536643	1.23343	0.00379284	0.13358
168627	5	IC-B	chr3	2727	41509389	41509889	1.66705	0.00379659	0.0853421
2733.2	5	IC-B	chr1	2733	42705236	42705736	2.08769	0.00379755	0.0884968
55359.1	5	IC-B	chr12	92	3736923	3737423	2.20562	0.00379755	0.101235
25680	5	IC-B	chr10	6468	69658112	69658612	2.4401	0.00380123	0.100552
133968	5	IC-B	chr19	14	3325823	3326323	1.56986	0.00380251	0.120467
170027	5	IC-B	chr3	4127	63325567	63326067	2.44368	0.00380304	0.0663662
195852	5	IC-B	chr4	16111	144993247	144993747	1.45533	0.00381493	0.10579
189728	5	IC-B	chr4	9987	119008481	119008981	1.90374	0.00381643	0.109138
111478	5	IC-B	chr16	9110	92430681	92431181	2.66745	0.00381926	0.0659785
60094.1	5	IC-B	chr12	4827	71998598	71999098	2.77717	0.00383458	0.200626
32031	5	IC-B	chr10	12819	116541906	116542406	2.62916	0.00383584	0.0573341
104286	5	IC-B	chr16	1918	17700643	17701143	2.61529	0.00383584	0.059767
112420	5	IC-B	chr16	10052	97714133	97714633	2.73905	0.00383584	0.0668756
198024	5	IC-B	chr4	18283	155070866	155071366	1.28491	0.00383584	0.141325
216769	5	IC-B	chr6	179	5509644	5510144	1.17758	0.00383584	0.263544
256804	5	IC-B	chr8	6838	75223825	75224325	2.86706	0.00383584	0.0695941
892.1	5	IC-B	chr1	892	19534955	19535455	1.9878	0.00383596	0.0741863
44722.2	5	IC-B	chr11	10601	78377697	78378197	2.17023	0.00383596	0.0869922
75101.1	5	IC-B	chr13	8636	91212944	91213444	2.37229	0.00383596	0.0894135
123512	5	IC-B	chr17	11043	83632787	83633287	2.19372	0.00383596	0.0597518
204480	5	IC-B	chr5	5978	73338382	73338882	2.46212	0.00383596	0.0914659
1968.1	5	IC-B	chr1	1968	36606890	36607390	2.55433	0.00384275	0.0886112
94071	5	IC-B	chr15	4073	58214179	58214679	2.48932	0.00384275	0.0596665
195201	5	IC-B	chr4	15460	141413616	141414116	2.62141	0.00384275	0.0692646
139455	5	IC-B	chr19	5501	36129217	36129717	1.52964	0.00384795	0.0686422
253044	5	IC-B	chr8	3078	33842069	33842569	1.91364	0.00385608	0.18366
123451	5	IC-B	chr17	10982	83312398	83312898	1.7081	0.00385923	0.0671027
1583	5	IC-B	chr1	1583	34244186	34244686	2.71024	0.00386126	0.0629273
38740	5	IC-B	chr11	4619	49692092	49692592	2.69133	0.00386126	0.0675611
170346	5	IC-B	chr3	4446	68463652	68464152	2.76418	0.00386126	0.0775288
244516	5	IC-B	chr7	12036	113287982	113288482	2.70029	0.00386126	0.0816569
272663	5	IC-B	chr9	7454	65729783	65730283	2.87445	0.00386126	0.081265
17148.2	5	IC-B	chr1	17148	181017303	181017803	1.55919	0.00387144	0.173057
3684.1	5	IC-B	chr1	3684	55131526	55132026	1.76903	0.00387608	0.15313
154003	5	IC-B	chr2	10667	92034189	92034689	2.39618	0.00387657	0.0937684
164629	5	IC-B	chr2	21293	170267175	170267675	2.90885	0.00387657	0.131333
220060	5	IC-B	chr6	3470	48073278	48073778	2.34262	0.00387657	0.082432
24837	5	IC-B	chr10	5625	62863519	62864019	2.61729	0.00387983	0.0567735
31704	5	IC-B	chr10	12492	111504597	111505097	3.31636	0.00387983	0.0990615
116305	5	IC-B	chr17	3836	29282154	29282654	2.62667	0.00387983	0.064486
141540	5	IC-B	chr19	7586	47177951	47178451	2.71162	0.00387983	0.0696568
171249	5	IC-B	chr3	5349	84506314	84506814	2.76182	0.00387983	0.0677538
172813	5	IC-B	chr3	6913	94464120	94464620	2.74725	0.00387983	0.0696699
260228	5	IC-B	chr8	10262	105517572	105518072	3.24943	0.00387983	0.0949333
265012	5	IC-B	chr8	15046	127551476	127551976	2.55306	0.00387983	0.0606583
189344	5	IC-B	chr4	9603	117239137	117239637	2.66131	0.00388165	0.0836025
33181.2	5	IC-B	chr10	13969	125333754	125334254	2.8457	0.00390551	0.0900571
166148	5	IC-B	chr3	248	9330287	9330787	2.75608	0.00390551	0.0740362
241707	5	IC-B	chr7	9227	94332041	94332541	2.68953	0.00390551	0.0791081
193990	5	IC-B	chr4	14249	137692460	137692960	1.87087	0.0039116	0.0693859
25633.2	5	IC-B	chr10	6421	69521985	69522485	2.39777	0.00391518	0.0908495
222981	5	IC-B	chr6	6391	80823716	80824216	1.70386	0.00392082	0.0714906
276297	5	IC-B	chr9	11088	100979270	100979770	1.43108	0.00392251	0.085193
10630	5	IC-B	chr1	10630	130775877	130776377	2.5751	0.00392373	0.0591263
11553.1	5	IC-B	chr1	11553	134072086	134072586	2.23385	0.00392373	0.0453991
20163.1	5	IC-B	chr10	951	13099693	13100193	2.35663	0.00392373	0.0488918
36913	5	IC-B	chr11	2792	30198337	30198837	2.04478	0.00392373	0.320644
40422.2	5	IC-B	chr11	6301	59655332	59655832	2.49661	0.00392373	0.0656784
47916.2	5	IC-B	chr11	13795	95712456	95712956	1.0963	0.00392373	0.183823
52372	5	IC-B	chr11	18251	113685503	113686003	2.73237	0.00392373	0.0763614
56555	5	IC-B	chr12	1288	17282724	17283224	3.84552	0.00392373	0.179857
126042	5	IC-B	chr18	1244	15015094	15015594	3.00638	0.00392373	0.0882728
153720	5	IC-B	chr2	10384	90896188	90896688	2.61296	0.00392373	0.0602582
155403	5	IC-B	chr2	12067	106863254	106863754	2.69803	0.00392373	0.0642551
168183	5	IC-B	chr3	2283	37354577	37355077	2.60832	0.00392373	0.0641761
193343	5	IC-B	chr4	13602	135711840	135712340	2.50935	0.00392373	0.058886
202697	5	IC-B	chr5	4195	52528677	52529177	2.58233	0.00392373	0.0613402
204044	5	IC-B	chr5	5542	66861062	66861562	2.42013	0.00392373	0.0638404
250022	5	IC-B	chr8	56	3350689	3351189	2.58277	0.00392373	0.0758735
252515	5	IC-B	chr8	2549	25725826	25726326	2.72174	0.00392373	0.0691326
34165.2	5	IC-B	chr11	44	3334743	3335243	1.74036	0.00394315	0.111685
111410	5	IC-B	chr16	9042	92325433	92325933	2.52991	0.00394315	0.0588229
172947	5	IC-B	chr3	7047	95002276	95002776	2.74319	0.00394315	0.0707794
187677	5	IC-B	chr4	7936	106281853	106282353	1.7617	0.00394315	0.101447
200844	5	IC-B	chr5	2342	33688449	33688949	2.7613	0.00394315	0.0782449
227800	5	IC-B	chr6	11210	116717118	116717618	2.59099	0.00394315	0.153227
245140	5	IC-B	chr7	12660	118405282	118405782	2.9644	0.00394315	0.0919782
78522.1	5	IC-B	chr13	12057	114310536	114311036	2.18852	0.00394715	0.0884079
215066	5	IC-B	chr5	16564	143346272	143346772	2.31237	0.00394715	0.0923982
17118.1	5	IC-B	chr1	17118	180942722	180943222	1.58698	0.00395662	0.0892669
182891	5	IC-B	chr4	3150	47225830	47226330	1.76092	0.00395917	0.12003
83049.1	5	IC-B	chr14	4134	45543306	45543806	2.41527	0.00396155	0.067558
204078	5	IC-B	chr5	5576	66943464	66943964	2.61435	0.00396155	0.0838503
216187	5	IC-B	chr5	17685	149205163	149205663	2.43133	0.00396155	0.0696542
25980	5	IC-B	chr10	6768	70924334	70924834	2.6229	0.00396994	0.0673157
26994	5	IC-B	chr10	7782	77893620	77894120	2.22831	0.00396994	0.0434247
33918.1	5	IC-B	chr10	14706	128504583	128505083	2.12578	0.00396994	0.0392899
36532	5	IC-B	chr11	2411	22830009	22830509	2.38664	0.00396994	0.0483486
89127.1	5	IC-B	chr14	10212	118686756	118687256	2.48007	0.00396994	0.0539502
206871	5	IC-B	chr5	8369	100622112	100622612	2.47673	0.00396994	0.0549088
160398	5	IC-B	chr2	17062	152343867	152344367	1.21672	0.00397156	0.0786868
22862	5	IC-B	chr10	3650	42214268	42214768	2.84062	0.00398599	0.0895035
68391.1	5	IC-B	chr13	1926	28720567	28721067	2.79264	0.00398599	0.0898489
177477	5	IC-B	chr3	11577	133199609	133200109	2.7705	0.00398599	0.0825521
252801	5	IC-B	chr8	2835	31066076	31066576	2.31633	0.00398599	0.0843616
261558	5	IC-B	chr8	11592	113643750	113644250	2.61847	0.00398599	0.0625208
144180	5	IC-B	chr2	844	11339064	11339564	1.69393	0.00398736	0.14528
209415	5	IC-B	chr5	10913	114721952	114722452	2.67197	0.00400225	0.0805155
246889	5	IC-B	chr7	14409	127750399	127750899	2.43829	0.00400229	0.184591
9933	5	IC-B	chr1	9933	120050469	120050969	3.59566	0.00401823	0.134769
31765.1	5	IC-B	chr10	12553	111782351	111782851	2.49947	0.00401823	0.0631045
48077.1	5	IC-B	chr11	13956	96270369	96270869	1.96543	0.00401823	0.0573962
68427.1	5	IC-B	chr13	1962	28930229	28930729	2.42203	0.00401823	0.0534088
81878.2	5	IC-B	chr14	2963	30649687	30650187	2.95139	0.00401823	0.0894429
116685	5	IC-B	chr17	4216	31001127	31001627	2.35655	0.00401823	0.0528442
211923	5	IC-B	chr5	13421	124997658	124998158	2.35464	0.00401823	0.0468783
261205	5	IC-B	chr8	11239	110957441	110957941	2.47906	0.00401823	0.0596898
132125	5	IC-B	chr18	7327	70052868	70053368	1.22122	0.00402158	0.108763
21909.1	5	IC-B	chr10	2697	30752421	30752921	1.41331	0.00402967	0.0929391
41206	5	IC-B	chr11	7085	62624974	62625474	2.44109	0.00403071	0.0613297
95263.2	5	IC-B	chr15	5265	68361125	68361625	2.67072	0.00403071	0.0702076
101736	5	IC-B	chr15	11738	101414682	101415182	2.52909	0.00403071	0.0680773
149121	5	IC-B	chr2	5785	38583817	38584317	2.44534	0.00403071	0.0577132
200192	5	IC-B	chr5	1690	30148823	30149323	2.71148	0.00403071	0.0806263
113217	5	IC-B	chr17	748	8135907	8136407	1.74887	0.00403813	0.10417
22172	5	IC-B	chr10	2960	37261040	37261540	2.45099	0.00404491	0.0804836
167840	5	IC-B	chr3	1940	32397766	32398266	2.13224	0.00405396	0.139575
8967	5	IC-B	chr1	8967	98095373	98095873	1.1459	0.0040674	0.266257
14854	5	IC-B	chr1	14854	165281671	165282171	2.15017	0.0040674	0.0771361
63221	5	IC-B	chr12	7954	93006394	93006894	2.33631	0.0040674	0.0563661
72206.1	5	IC-B	chr13	5741	54634982	54635482	2.23848	0.0040674	0.0834864
87190	5	IC-B	chr14	8275	76033098	76033598	2.32153	0.0040674	0.0571362
134150	5	IC-B	chr19	196	3845708	3846208	2.40756	0.0040674	0.0597706
206652	5	IC-B	chr5	8150	99236395	99236895	2.26677	0.0040674	0.0512657
237717	5	IC-B	chr7	5237	49527401	49527901	2.33159	0.0040674	0.0894224
31071.1	5	IC-B	chr10	11859	99511862	99512362	2.50662	0.00407622	0.0702574
89379	5	IC-B	chr14	10464	120319317	120319817	2.52537	0.00407622	0.0622866
90697.1	5	IC-B	chr15	699	8447122	8447622	3.203	0.00407622	0.116078
143999	5	IC-B	chr2	663	9872400	9872900	2.65993	0.00407622	0.083969
136643	5	IC-B	chr19	2689	12010866	12011366	1.99643	0.00407645	0.117948
260687	5	IC-B	chr8	10721	107118746	107119246	1.10204	0.00409054	0.153806
113940	5	IC-B	chr17	1471	13743690	13744190	1.4261	0.00410821	0.0946806
28417.2	5	IC-B	chr10	9205	81564097	81564597	1.29168	0.00411147	0.112516
82650.2	5	IC-B	chr14	3735	34503043	34503543	1.5102	0.00411196	0.128584
81507.1	5	IC-B	chr14	2592	27623316	27623816	1.76817	0.00411539	0.0986344
85797.2	5	IC-B	chr14	6882	65916002	65916502	1.79946	0.00411539	0.0969379
8934	5	IC-B	chr1	8934	97998908	97999408	2.35207	0.00411777	0.0586296
118833	5	IC-B	chr17	6364	44083330	44083830	2.49371	0.00411777	0.06619
169820	5	IC-B	chr3	3920	59129323	59129823	2.44357	0.00411777	0.0618967
171514	5	IC-B	chr3	5614	86253741	86254241	2.13789	0.00411777	0.0515324
256867	5	IC-B	chr8	6901	76984046	76984546	2.38307	0.00411777	0.0602132
116021	5	IC-B	chr17	3552	28419486	28419986	1.70385	0.00411841	0.137594
12064	5	IC-B	chr1	12064	136011867	136012367	2.59237	0.00412098	0.0799962
20044	5	IC-B	chr10	832	12550096	12550596	2.60564	0.00412098	0.0743177
56410	5	IC-B	chr12	1143	16222394	16222894	2.38686	0.00412098	0.0541555
56577.1	5	IC-B	chr12	1310	17317850	17318350	2.22091	0.00412839	0.0512606
198177	5	IC-B	chr4	18436	155312613	155313113	2.51007	0.00412839	0.0858143
133443	5	IC-B	chr18	8645	80937997	80938497	2.07335	0.00413013	0.0810344
165798	5	IC-B	chr2	22462	181462936	181463436	1.42894	0.00413211	0.130121
256760	5	IC-B	chr8	6794	75038552	75039052	1.99285	0.00413976	0.111812
129724	5	IC-B	chr18	4926	54911292	54911792	1.40698	0.00414055	0.156024
87348	5	IC-B	chr14	8433	76633104	76633604	2.10673	0.00414713	0.0693483
101579	5	IC-B	chr15	11581	101177220	101177720	1.72157	0.00414713	0.0837959
196339	5	IC-B	chr4	16598	148896107	148896607	2.28077	0.00414713	0.0918501
132893	5	IC-B	chr18	8095	76110935	76111435	1.66528	0.00414935	0.0653888
11576	5	IC-B	chr1	11576	134096682	134097182	1.78663	0.0041621	0.0419443
13489	5	IC-B	chr1	13489	154817961	154818461	2.66315	0.0041621	0.0839726
30694	5	IC-B	chr10	11482	96328762	96329262	2.0975	0.0041621	0.0557516
54528	5	IC-B	chr11	20407	119698761	119699261	2.26334	0.0041621	0.0575902
54626	5	IC-B	chr11	20505	119959649	119960149	0.518484	0.0041621	0.026052
121871	5	IC-B	chr17	9402	71061887	71062387	2.33104	0.0041621	0.0596385
128747	5	IC-B	chr18	3949	42949434	42949934	2.46216	0.0041621	0.0666382
140695	5	IC-B	chr19	6741	44104989	44105489	2.5149	0.0041621	0.077378
159743	5	IC-B	chr2	16407	145772492	145772992	1.94872	0.0041621	0.0433376
198994	5	IC-B	chr5	492	13826937	13827437	2.24905	0.0041621	0.0597411
208886	5	IC-B	chr5	10384	113182498	113182998	2.17791	0.0041621	0.0540886
227719	5	IC-B	chr6	11129	116335431	116335931	3.74065	0.0041621	0.186227
235161	5	IC-B	chr7	2681	29263748	29264248	2.65432	0.0041621	0.0908428
240450	5	IC-B	chr7	7970	80614568	80615068	2.29506	0.0041621	0.060682
281690	5	IC-B	chrX	1248	48439002	48439502	2.29488	0.0041621	0.0597258
121250	5	IC-B	chr17	8781	65548585	65549085	2.42211	0.00416539	0.0815637
192659	5	IC-B	chr4	12918	133866949	133867449	2.49258	0.00416539	0.0872477
87577	5	IC-B	chr14	8662	78216263	78216763	2.0323	0.00417028	0.114157
145074	5	IC-B	chr2	1738	20898638	20899138	1.90671	0.00417028	0.089336
278409	5	IC-B	chr9	13200	111386423	111386923	1.73635	0.004181	0.0838634
34828	5	IC-B	chr11	707	5380238	5380738	2.02468	0.00418232	0.0770372
173076	5	IC-B	chr3	7176	95295192	95295692	1.66207	0.00420684	0.294249
227016	5	IC-B	chr6	10426	112950429	112950929	2.04333	0.00420709	0.0816397
14621	5	IC-B	chr1	14621	164287382	164287882	2.58358	0.00420814	0.0837208
38267.1	5	IC-B	chr11	4146	45810901	45811401	2.5116	0.00420814	0.0669146
49684	5	IC-B	chr11	15563	101056758	101057258	2.39732	0.00420814	0.0748092
100625	5	IC-B	chr15	10627	98641274	98641774	2.25125	0.00420814	0.0562494
105890	5	IC-B	chr16	3522	28444857	28445357	2.32401	0.00420814	0.0528533
147879	5	IC-B	chr2	4543	32539727	32540227	2.93078	0.00420814	0.124958
148732	5	IC-B	chr2	5396	35680802	35681302	2.47388	0.00420814	0.0754903
182604	5	IC-B	chr4	2863	45731091	45731591	2.27976	0.00420814	0.0638592
189422	5	IC-B	chr4	9681	117835006	117835506	1.1971	0.00420814	0.164626
193979	5	IC-B	chr4	14238	137681353	137681853	1.42185	0.00420814	0.0965803
219548	5	IC-B	chr6	2958	38991954	38992454	1.4753	0.00420814	0.129737
246194	5	IC-B	chr7	13714	125476395	125476895	2.51947	0.00420814	0.0718763
265334	5	IC-B	chr9	125	7784580	7785080	2.27757	0.00420814	0.0627576
274575	5	IC-B	chr9	9366	78104948	78105448	2.50481	0.00420814	0.062409
94416.2	5	IC-B	chr15	4418	59525302	59525802	2.14505	0.0042242	0.0795093
194569	5	IC-B	chr4	14828	139211948	139212448	2.10184	0.00423171	0.0911407
138400	5	IC-B	chr19	4446	28636100	28636600	1.23657	0.00423919	0.148192
187932	5	IC-B	chr4	8191	107011782	107012282	1.6188	0.00424534	0.0934817
68350.1	5	IC-B	chr13	1885	28512695	28513195	1.91833	0.00424642	0.0949251
199428	5	IC-B	chr5	926	21732970	21733470	1.34905	0.00424642	0.0647338
215199	5	IC-B	chr5	16697	143975235	143975735	2.03436	0.00424805	0.111528
153269	5	IC-B	chr2	9933	83709958	83710458	1.3604	0.00425314	0.298157
18742	5	IC-B	chr1	18742	191972634	191973134	2.3481	0.00425749	0.0848571
19983.1	5	IC-B	chr10	771	10252364	10252864	2.28942	0.00425749	0.0625513
190056	5	IC-B	chr4	10315	120755249	120755749	3.38145	0.00425749	0.147096
254532	5	IC-B	chr8	4566	47940195	47940695	2.46531	0.00425749	0.0744518
52581	5	IC-B	chr11	18460	114875264	114875764	0.824712	0.00426148	0.194831
186586	5	IC-B	chr4	6845	98508459	98508959	1.09171	0.00426185	0.117052
263366	5	IC-B	chr8	13400	122291239	122291739	2.20093	0.00426746	0.0884758
172659	5	IC-B	chr3	6759	93129074	93129574	2.31298	0.00427111	0.105776
9560	5	IC-B	chr1	9560	118459292	118459792	0.526848	0.00427797	0.114502
185437	5	IC-B	chr4	5696	83307962	83308462	2.18926	0.0042873	0.114044
47568	5	IC-B	chr11	13447	94565127	94565627	2.51325	0.00430723	0.081874
51186.2	5	IC-B	chr11	17065	106318964	106319464	2.28918	0.00430723	0.0664767
160767	5	IC-B	chr2	17431	153496730	153497230	2.47926	0.00431001	0.0719973
204479	5	IC-B	chr5	5977	73337826	73338326	2.24955	0.00431001	0.0603789
276276	5	IC-B	chr9	11067	100603416	100603916	2.40756	0.00431001	0.0646781
12529	5	IC-B	chr1	12529	143941449	143941949	2.04752	0.00431248	0.0847216
114083	5	IC-B	chr17	1614	15074855	15075355	2.08978	0.00431248	0.0934339
121283	5	IC-B	chr17	8814	65703982	65704482	3.26408	0.00431248	0.19481
172308	5	IC-B	chr3	6408	89487666	89488166	2.27925	0.00431248	0.090981
189723	5	IC-B	chr4	9982	119004124	119004624	2.25668	0.00431248	0.094268
125279	5	IC-B	chr18	481	7614177	7614677	1.81502	0.00433102	0.0772217
206375	5	IC-B	chr5	7873	96162836	96163336	1.53797	0.00433444	0.150026
67903.1	5	IC-B	chr13	1438	23562314	23562814	1.39839	0.00433577	0.24236
166341	5	IC-B	chr3	441	10292654	10293154	1.79292	0.00435251	0.159927
101250	5	IC-B	chr15	11252	100204445	100204945	2.37707	0.00435399	0.080416
110169	5	IC-B	chr16	7801	78247966	78248466	3.59532	0.00435399	0.257605
62078.1	5	IC-B	chr12	6811	83721190	83721690	1.97263	0.00435823	0.0672563
89271	5	IC-B	chr14	10356	119013031	119013531	2.03057	0.00435823	0.0713109
140730	5	IC-B	chr19	6776	44281633	44282133	3.51462	0.00435823	0.168543
149084	5	IC-B	chr2	5748	38484128	38484628	2.37916	0.00435823	0.063373
164922	5	IC-B	chr2	21586	173024925	173025425	2.53558	0.00435823	0.0766234
219743	5	IC-B	chr6	3153	40341675	40342175	2.37833	0.00435823	0.0657303
234887	5	IC-B	chr7	2407	28490410	28490910	1.79932	0.00435823	0.119451
245791	5	IC-B	chr7	13311	121864776	121865276	1.94965	0.00435823	0.0739867
128248	5	IC-B	chr18	3450	38500833	38501333	1.9526	0.00437309	0.0806483
99574	5	IC-B	chr15	9576	91046525	91047025	1.30863	0.00438839	0.130612
93228	5	IC-B	chr15	3230	41712123	41712623	1.92839	0.00439086	0.119245
50042.2	5	IC-B	chr11	15921	101772343	101772843	1.46711	0.00439449	0.120788
77979.2	5	IC-B	chr13	11514	111979214	111979714	1.88845	0.00440024	0.052748
101568	5	IC-B	chr15	11570	101163749	101164249	2.76077	0.00440024	0.102314
111673	5	IC-B	chr16	9305	93862889	93863389	2.21043	0.00440024	0.0561398
129924	5	IC-B	chr18	5126	56502448	56502948	2.24334	0.00440024	0.0704458
251831	5	IC-B	chr8	1865	21779070	21779570	3.28338	0.00440024	0.154994
268523	5	IC-B	chr9	3314	43097133	43097633	2.24815	0.00440024	0.0777352
122767	5	IC-B	chr17	10298	79051897	79052397	1.95504	0.00440405	0.0635214
231996	5	IC-B	chr6	15406	145864770	145865270	1.95461	0.00440405	0.0677127
2136	5	IC-B	chr1	2136	37610907	37611407	2.30805	0.00440961	0.0661846
48214.2	5	IC-B	chr11	14093	96537747	96538247	2.43795	0.00440961	0.0753902
61140	5	IC-B	chr12	5873	78803977	78804477	2.35525	0.00440961	0.068739
77447	5	IC-B	chr13	10982	108289151	108289651	3.06009	0.00440961	0.104068
264294	5	IC-B	chr8	14328	125388690	125389190	2.2685	0.00440961	0.0483812
277289	5	IC-B	chr9	12080	107295598	107296098	2.23161	0.00440961	0.0581899
80792.1	5	IC-B	chr14	1877	24253508	24254008	1.28594	0.00442079	0.0976507
159460	5	IC-B	chr2	16124	143062781	143063281	1.37577	0.00442563	0.22639
39496.1	5	IC-B	chr11	5375	53755105	53755605	2.3168	0.00444153	0.105296
10378	5	IC-B	chr1	10378	127482630	127483130	2.31396	0.00444895	0.0843144
53999.2	5	IC-B	chr11	19878	117881786	117882286	1.87772	0.00444895	0.0869266
55040.1	5	IC-B	chr11	20919	120945856	120946356	2.4168	0.00444895	0.0877211
135102	5	IC-B	chr19	1148	5910065	5910565	2.17862	0.00444895	0.0716307
148599	5	IC-B	chr2	5263	35267076	35267576	1.86557	0.00444895	0.0911629
190	5	IC-B	chr1	190	7467242	7467742	2.94502	0.00444949	0.0503824
2155	5	IC-B	chr1	2155	37737586	37738086	3.06182	0.00444949	0.0552653
2496.2	5	IC-B	chr1	2496	40236660	40237160	3.07357	0.00444949	0.0557785
2544.2	5	IC-B	chr1	2544	40586632	40587132	4.3091	0.00444949	0.141526
3756.1	5	IC-B	chr1	3756	55618165	55618665	3.09685	0.00444949	0.0568083
4913.1	5	IC-B	chr1	4913	65040719	65041219	3.30627	0.00444949	0.0668574
5311	5	IC-B	chr1	5311	72345167	72345667	2.75607	0.00444949	0.0432746
5454.2	5	IC-B	chr1	5454	73483819	73484319	2.19435	0.00444949	0.0669911
6697	5	IC-B	chr1	6697	82287815	82288315	2.55894	0.00444949	0.0367875
6861.2	5	IC-B	chr1	6861	83109681	83110181	3.44709	0.00444949	0.0744833
6922	5	IC-B	chr1	6922	84797300	84797800	2.90404	0.00444949	0.048761
6986.1	5	IC-B	chr1	6986	85709384	85709884	4.44831	0.00444949	0.156624
6997	5	IC-B	chr1	6997	85746235	85746735	2.7892	0.00444949	0.0444547
7087	5	IC-B	chr1	7087	86288896	86289396	3.23369	0.00444949	0.0632081
7945	5	IC-B	chr1	7945	89640668	89641168	3.30898	0.00444949	0.0669974
8218	5	IC-B	chr1	8218	90953889	90954389	2.31485	0.00444949	0.0611884
8660.2	5	IC-B	chr1	8660	93130124	93130624	3.08772	0.00444949	0.0564024
8954	5	IC-B	chr1	8954	98068771	98069271	3.04614	0.00444949	0.0545864
9935	5	IC-B	chr1	9935	120052730	120053230	3.1854	0.00444949	0.0608802
11026.1	5	IC-B	chr1	11026	132267870	132268370	2.99452	0.00444949	0.0524034
11043	5	IC-B	chr1	11043	132306110	132306610	1.54334	0.00444949	0.0674593
12297	5	IC-B	chr1	12297	138282666	138283166	2.8315	0.00444949	0.0460009
12504	5	IC-B	chr1	12504	143726991	143727491	3.34792	0.00444949	0.0690359
13004	5	IC-B	chr1	13004	152110265	152110765	3.13158	0.00444949	0.0583755
15076	5	IC-B	chr1	15076	166406167	166406667	3.06462	0.00444949	0.0553872
16877	5	IC-B	chr1	16877	180245713	180246213	3.13769	0.00444949	0.058655
17917	5	IC-B	chr1	17917	186541009	186541509	2.87749	0.00444949	0.0477346
18203	5	IC-B	chr1	18203	189310116	189310616	3.18332	0.00444949	0.0607817
19537	5	IC-B	chr10	325	5563957	5564457	2.89059	0.00444949	0.0482387
21533	5	IC-B	chr10	2321	24714065	24714565	3.1839	0.00444949	0.0608092
21687	5	IC-B	chr10	2475	26780391	26780891	3.01688	0.00444949	0.0533394
21975	5	IC-B	chr10	2763	31592032	31592532	2.06845	0.00444949	0.0518349
25149	5	IC-B	chr10	5937	67123432	67123932	3.87851	0.00444949	0.103067
26985	5	IC-B	chr10	7773	77686136	77686636	3.23012	0.00444949	0.0630337
27458.1	5	IC-B	chr10	8246	79944122	79944622	3.21883	0.00444949	0.0624838
28950	5	IC-B	chr10	9738	85469273	85469773	2.86575	0.00444949	0.047287
28957	5	IC-B	chr10	9745	85539766	85540266	2.87167	0.00444949	0.0475122
30299.1	5	IC-B	chr10	11087	94822045	94822545	2.7318	0.00444949	0.0424274
30742	5	IC-B	chr10	11530	96629368	96629868	2.9893	0.00444949	0.0521873
30842	5	IC-B	chr10	11630	97556835	97557335	3.02576	0.00444949	0.0537151
32927	5	IC-B	chr10	13715	122520069	122520569	3.15138	0.00444949	0.059286
32931.1	5	IC-B	chr10	13719	122529271	122529771	1.94604	0.00444949	0.0704428
33990	5	IC-B	chr10	14778	128681822	128682322	3.20395	0.00444949	0.0617654
34637	5	IC-B	chr11	516	4718668	4719168	2.26352	0.00444949	0.0772355
35970	5	IC-B	chr11	1849	19218301	19218801	3.07925	0.00444949	0.056028
36448	5	IC-B	chr11	2327	22509282	22509782	3.6096	0.00444949	0.084261
36825	5	IC-B	chr11	2704	29198351	29198851	2.98046	0.00444949	0.0518223
37133	5	IC-B	chr11	3012	31797470	31797970	2.91545	0.00444949	0.0492077
37480	5	IC-B	chr11	3359	33992873	33993373	3.16138	0.00444949	0.0597509
37549	5	IC-B	chr11	3428	34205322	34205822	3.17065	0.00444949	0.0601845
38037	5	IC-B	chr11	3916	43750430	43750930	3.09496	0.00444949	0.0567239
38797.1	5	IC-B	chr11	4676	49997346	49997846	2.37824	0.00444949	0.0820136
40365	5	IC-B	chr11	6244	59327551	59328051	2.98203	0.00444949	0.0518869
41394	5	IC-B	chr11	7273	63563877	63564377	2.85033	0.00444949	0.0467043
41411	5	IC-B	chr11	7290	63904740	63905240	3.26842	0.00444949	0.0649315
42961	5	IC-B	chr11	8840	72022748	72023248	3.67086	0.00444949	0.088242
45712	5	IC-B	chr11	11591	83759291	83759791	3.72147	0.00444949	0.091661
45909.1	5	IC-B	chr11	11788	84382341	84382841	3.04758	0.00444949	0.0546486
48070	5	IC-B	chr11	13949	96264896	96265396	2.23209	0.00444949	0.052211
50027.1	5	IC-B	chr11	15906	101709527	101710027	3.25435	0.00444949	0.0642286
50129	5	IC-B	chr11	16008	102022909	102023409	3.013	0.00444949	0.0531761
50409	5	IC-B	chr11	16288	102736191	102736691	3.90604	0.00444949	0.105197
51687	5	IC-B	chr11	17566	107991871	107992371	3.04615	0.00444949	0.0545869
51701.1	5	IC-B	chr11	17580	108101490	108101990	2.96222	0.00444949	0.0510769
55584	5	IC-B	chr12	317	4991870	4992370	3.31164	0.00444949	0.0671348
56582	5	IC-B	chr12	1315	17322821	17323321	3.40241	0.00444949	0.0719827
57696	5	IC-B	chr12	2429	31512668	31513168	3.1058	0.00444949	0.0572083
57752	5	IC-B	chr12	2485	31676310	31676810	3.56798	0.00444949	0.081651
58137	5	IC-B	chr12	2870	36007472	36007972	2.87412	0.00444949	0.0476059
58595	5	IC-B	chr12	3328	44943630	44944130	2.85588	0.00444949	0.0469132
59924	5	IC-B	chr12	4657	70964648	70965148	3.05241	0.00444949	0.0548569
60774	5	IC-B	chr12	5507	76297108	76297608	3.0105	0.00444949	0.0530711
61135	5	IC-B	chr12	5868	78786906	78787406	3.02588	0.00444949	0.0537204
63106.1	5	IC-B	chr12	7839	91405653	91406153	2.93489	0.00444949	0.0499773
64094	5	IC-B	chr12	8827	103060123	103060623	2.79687	0.00444949	0.0447316
67551	5	IC-B	chr13	1086	18832074	18832574	4.52446	0.00444949	0.165521
69226	5	IC-B	chr13	2761	35469181	35469681	2.99573	0.00444949	0.0524537
69741.2	5	IC-B	chr13	3276	40737000	40737500	2.67825	0.00444949	0.0406075
69785	5	IC-B	chr13	3320	40901671	40902171	3.23306	0.00444949	0.13739
71112.1	5	IC-B	chr13	4647	48493123	48493623	3.05038	0.00444949	0.0547692
72120.1	5	IC-B	chr13	5655	54403187	54403687	2.03936	0.00444949	0.0783346
72771	5	IC-B	chr13	6306	58055436	58055936	3.11857	0.00444949	0.0577841
73694	5	IC-B	chr13	7229	64307563	64308063	2.20981	0.00444949	0.0599761
74285	5	IC-B	chr13	7820	73642595	73643095	3.00805	0.00444949	0.0529681
74985	5	IC-B	chr13	8520	89203849	89204349	3.18829	0.00444949	0.0610171
75390	5	IC-B	chr13	8925	94027308	94027808	2.75688	0.00444949	0.0433031
76473	5	IC-B	chr13	10008	100513101	100513601	3.05654	0.00444949	0.0550357
81940	5	IC-B	chr14	3025	30921130	30921630	2.96215	0.00444949	0.051074
81942	5	IC-B	chr14	3027	30922227	30922727	2.93651	0.00444949	0.0500418
87228	5	IC-B	chr14	8313	76206516	76207016	3.10538	0.00444949	0.0571896
87229	5	IC-B	chr14	8314	76215475	76215975	3.08761	0.00444949	0.0563976
87232.1	5	IC-B	chr14	8317	76217772	76218272	3.22869	0.00444949	0.0629635
87264	5	IC-B	chr14	8349	76374621	76375121	2.88386	0.00444949	0.0479792
87677	5	IC-B	chr14	8762	78935703	78936203	3.06511	0.00444949	0.0554086
88800	5	IC-B	chr14	9885	105545377	105545877	2.62914	0.00444949	0.0389969
88801	5	IC-B	chr14	9886	105553335	105553835	4.42244	0.00444949	0.153708
89058	5	IC-B	chr14	10143	117937358	117937858	2.85366	0.00444949	0.0468295
89314	5	IC-B	chr14	10399	120038622	120039122	3.18727	0.00444949	0.060969
91252	5	IC-B	chr15	1254	12722057	12722557	2.40713	0.00444949	0.0323623
92353	5	IC-B	chr15	2355	34603964	34604464	2.31725	0.00444949	0.0756246
92671	5	IC-B	chr15	2673	36854785	36855285	3.15081	0.00444949	0.0592599
93862	5	IC-B	chr15	3864	55782192	55782692	3.01164	0.00444949	0.053119
94840	5	IC-B	chr15	4842	64250189	64250689	2.77018	0.00444949	0.0437738
95260	5	IC-B	chr15	5262	68336016	68336516	2.91947	0.00444949	0.0493659
95823.3	5	IC-B	chr15	5825	74935060	74935560	1.60539	0.00444949	0.0698487
96071.1	5	IC-B	chr15	6073	75996988	75997488	2.03295	0.00444949	0.0505519
97103	5	IC-B	chr15	7105	79121866	79122366	2.90731	0.00444949	0.0488884
99858	5	IC-B	chr15	9860	94663044	94663544	2.8631	0.00444949	0.0471862
99862	5	IC-B	chr15	9864	94672233	94672733	3.43614	0.00444949	0.0738633
99868.1	5	IC-B	chr15	9870	94687126	94687626	2.84349	0.00444949	0.0464476
99879	5	IC-B	chr15	9881	94758734	94759234	2.86384	0.00444949	0.0472144
100999	5	IC-B	chr15	11001	99447040	99447540	2.9287	0.00444949	0.049731
102032	5	IC-B	chr15	12034	102458852	102459352	0.847037	0.00444949	0.164388
103041	5	IC-B	chr16	673	8784695	8785195	3.20654	0.00444949	0.0618896
103113	5	IC-B	chr16	745	10313090	10313590	3.55868	0.00444949	0.0810778
104087	5	IC-B	chr16	1719	16319539	16320039	2.8949	0.00444949	0.0484055
104521	5	IC-B	chr16	2153	18503774	18504274	3.109	0.00444949	0.0573521
105056	5	IC-B	chr16	2688	22122482	22122982	2.81267	0.00444949	0.045307
105437	5	IC-B	chr16	3069	24067641	24068141	3.2953	0.00444949	0.066294
106536	5	IC-B	chr16	4168	31551658	31552158	2.29824	0.00444949	0.0574185
106608	5	IC-B	chr16	4240	32038747	32039247	2.77749	0.00444949	0.0440344
106609	5	IC-B	chr16	4241	32039547	32040047	4.20447	0.00444949	0.131099
109022	5	IC-B	chr16	6654	50839495	50839995	2.93477	0.00444949	0.0499726
110161	5	IC-B	chr16	7793	78211675	78212175	3.05737	0.00444949	0.0550717
110252	5	IC-B	chr16	7884	83250346	83250846	2.98273	0.00444949	0.0519159
111819	5	IC-B	chr16	9451	94424103	94424603	2.90577	0.00444949	0.0488285
113736	5	IC-B	chr17	1267	12568312	12568812	2.9897	0.00444949	0.0522038
114493	5	IC-B	chr17	2024	23997844	23998344	3.57511	0.00444949	0.0820929
114926	5	IC-B	chr17	2457	25305291	25305791	3.30582	0.00444949	0.0668342
116379	5	IC-B	chr17	3910	29439255	29439755	2.6988	0.00444949	0.0412979
119809	5	IC-B	chr17	7340	47678175	47678675	2.13734	0.00444949	0.0635415
121477	5	IC-B	chr17	9008	66869474	66869974	2.98917	0.00444949	0.0521817
121638	5	IC-B	chr17	9169	68045611	68046111	3.18412	0.00444949	0.0608195
123271	5	IC-B	chr17	10802	81546411	81546911	2.98309	0.00444949	0.0519305
126049	5	IC-B	chr18	1251	15043513	15044013	3.01068	0.00444949	0.0530786
126517	5	IC-B	chr18	1719	23677862	23678362	2.94446	0.00444949	0.0503598
126861	5	IC-B	chr18	2063	29524697	29525197	3.22789	0.00444949	0.0629246
127223	5	IC-B	chr18	2425	34018104	34018604	3.02495	0.00444949	0.0536808
127240	5	IC-B	chr18	2442	34132286	34132786	3.04854	0.00444949	0.0546899
127881	5	IC-B	chr18	3083	36525430	36525930	1.9216	0.00444949	0.226867
127901	5	IC-B	chr18	3103	36544544	36545044	2.78429	0.00444949	0.0442779
128294	5	IC-B	chr18	3496	38634753	38635253	4.27846	0.00444949	0.138394
128659	5	IC-B	chr18	3861	40318972	40319472	3.0267	0.00444949	0.0537553
128758	5	IC-B	chr18	3960	43013160	43013660	3.10553	0.00444949	0.0571965
129328	5	IC-B	chr18	4530	49805284	49805784	2.89765	0.00444949	0.0485121
131956	5	IC-B	chr18	7158	69225896	69226396	3.05301	0.00444949	0.0548827
132883	5	IC-B	chr18	8085	76072094	76072594	2.96031	0.00444949	0.0509992
133568	5	IC-B	chr18	8770	82617311	82617811	3.04067	0.00444949	0.0543513
133582	5	IC-B	chr18	8784	82718583	82719083	2.36016	0.00444949	0.0848456
134526	5	IC-B	chr19	572	4568837	4569337	1.02896	0.00444949	0.0747695
134555	5	IC-B	chr19	601	4615658	4616158	1.24971	0.00444949	0.147494
137104	5	IC-B	chr19	3150	17383554	17384054	3.03295	0.00444949	0.0540211
137379	5	IC-B	chr19	3425	21335595	21336095	3.14067	0.00444949	0.0587922
138070	5	IC-B	chr19	4116	25785151	25785651	2.92509	0.00444949	0.0495882
138381	5	IC-B	chr19	4427	28608217	28608717	1.99852	0.00444949	0.0558634
138611	5	IC-B	chr19	4657	29511061	29511561	3.00788	0.00444949	0.0529612
138636	5	IC-B	chr19	4682	29620322	29620822	2.81548	0.00444949	0.04541
138664	5	IC-B	chr19	4710	29717865	29718365	3.0618	0.00444949	0.0552642
141474	5	IC-B	chr19	7520	46956428	46956928	3.06334	0.00444949	0.0553311
142331	5	IC-B	chr19	8377	55259150	55259650	2.67558	0.00444949	0.0405185
142540	5	IC-B	chr19	8586	56291878	56292378	2.70997	0.00444949	0.0416773
143496	5	IC-B	chr2	160	3797990	3798490	3.16857	0.00444949	0.0600866
144588	5	IC-B	chr2	1252	14624191	14624691	3.20066	0.00444949	0.0616077
144598	5	IC-B	chr2	1262	14684691	14685191	2.86655	0.00444949	0.0473173
144637	5	IC-B	chr2	1301	15221850	15222350	3.13509	0.00444949	0.0585359
145693	5	IC-B	chr2	2357	25974642	25975142	3.02829	0.00444949	0.0538225
146626	5	IC-B	chr2	3290	29169221	29169721	2.97311	0.00444949	0.0515208
148275	5	IC-B	chr2	4939	33274361	33274861	2.79851	0.00444949	0.0447911
148602	5	IC-B	chr2	5266	35269823	35270323	1.76301	0.00444949	0.0940388
149619	5	IC-B	chr2	6283	49722285	49722785	3.02464	0.00444949	0.0536678
151217	5	IC-B	chr2	7881	68367425	68367925	3.13542	0.00444949	0.0585512
152514	5	IC-B	chr2	9178	75491751	75492251	3.0897	0.00444949	0.0564902
152855	5	IC-B	chr2	9519	77082077	77082577	3.2117	0.00444949	0.0621387
154363	5	IC-B	chr2	11027	93719539	93720039	2.77261	0.00444949	0.0438604
154774	5	IC-B	chr2	11438	102733193	102733693	2.8644	0.00444949	0.0472356
155402	5	IC-B	chr2	12066	106855962	106856462	1.75913	0.00444949	0.0695179
156548	5	IC-B	chr2	13212	119227388	119227888	2.98487	0.00444949	0.0520039
158120	5	IC-B	chr2	14784	128975805	128976305	4.05186	0.00444949	0.117185
162268	5	IC-B	chr2	18932	161044814	161045314	2.80368	0.00444949	0.0449787
165277	5	IC-B	chr2	21941	174534072	174534572	3.02218	0.00444949	0.0535634
166174	5	IC-B	chr3	274	9463739	9464239	2.97132	0.00444949	0.0514478
166774	5	IC-B	chr3	874	19444860	19445360	2.47329	0.00444949	0.0700497
167059	5	IC-B	chr3	1159	24778310	24778810	3.00944	0.00444949	0.0530266
169036	5	IC-B	chr3	3136	52010930	52011430	2.93953	0.00444949	0.0501625
169224	5	IC-B	chr3	3324	52784466	52784966	2.99654	0.00444949	0.0524877
169829	5	IC-B	chr3	3929	59167910	59168410	2.73549	0.00444949	0.0425551
171856	5	IC-B	chr3	5956	88265133	88265633	2.79058	0.00444949	0.0445042
171991	5	IC-B	chr3	6091	88554317	88554817	2.85802	0.00444949	0.217164
172130	5	IC-B	chr3	6230	89191262	89191762	3.14522	0.00444949	0.0590017
173562	5	IC-B	chr3	7662	97225102	97225602	3.0061	0.00444949	0.0528864
174296	5	IC-B	chr3	8396	101948440	101948940	3.02848	0.00444949	0.053831
175769	5	IC-B	chr3	9869	116816693	116817193	2.98185	0.00444949	0.0518797
176905	5	IC-B	chr3	11005	129643054	129643554	2.98528	0.00444949	0.052021
177102	5	IC-B	chr3	11202	130562752	130563252	3.09394	0.00444949	0.0566788
177479	5	IC-B	chr3	11579	133205954	133206454	3.02198	0.00444949	0.0535551
177914	5	IC-B	chr3	12014	137816685	137817185	2.95956	0.00444949	0.050969
178232	5	IC-B	chr3	12332	142109378	142109878	4.21172	0.00444949	0.131798
178672	5	IC-B	chr3	12772	145897702	145898202	2.96956	0.00444949	0.0513756
179656	5	IC-B	chr3	13756	157720391	157720891	2.99521	0.00444949	0.0524323
179934	5	IC-B	chr4	193	6436115	6436615	3.19874	0.00444949	0.0615157
179962	5	IC-B	chr4	221	6715168	6715668	2.86433	0.00444949	0.047233
180081	5	IC-B	chr4	340	8934537	8935037	3.14495	0.00444949	0.0589889
182600	5	IC-B	chr4	2859	45683165	45683665	2.28927	0.00444949	0.0702697
185436	5	IC-B	chr4	5695	83306812	83307312	3.22696	0.00444949	0.0628794
186277	5	IC-B	chr4	6536	95811277	95811777	3.03577	0.00444949	0.0541414
187823	5	IC-B	chr4	8082	106699934	106700434	3.01565	0.00444949	0.0532877
189473	5	IC-B	chr4	9732	117986692	117987192	3.11117	0.00444949	0.0574497
191295	5	IC-B	chr4	11554	129410951	129411451	2.98848	0.00444949	0.0521531
192703	5	IC-B	chr4	12962	134006760	134007260	3.3404	0.00444949	0.0686381
196454	5	IC-B	chr4	16713	149101956	149102456	3.15089	0.00444949	0.0592632
197751	5	IC-B	chr4	18010	154424583	154425083	3.41697	0.00444949	0.072789
199873	5	IC-B	chr5	1371	25055258	25055758	3.19355	0.00444949	0.0612674
200130	5	IC-B	chr5	1628	29187119	29187619	2.88203	0.00444949	0.0479086
200984	5	IC-B	chr5	2482	34438603	34439103	3.08583	0.00444949	0.0563186
201959	5	IC-B	chr5	3457	43041216	43041716	3.05528	0.00444949	0.0549813
202543	5	IC-B	chr5	4041	51252448	51252948	3.02061	0.00444949	0.053497
203805	5	IC-B	chr5	5303	66178970	66179470	2.90506	0.00444949	0.0488006
204033	5	IC-B	chr5	5531	66845366	66845866	3.20767	0.00444949	0.061944
204203	5	IC-B	chr5	5701	68315572	68316072	3.80418	0.00444949	0.0975127
204880	5	IC-B	chr5	6378	75545528	75546028	2.86923	0.00444949	0.047419
205125	5	IC-B	chr5	6623	77109715	77110215	3.07677	0.00444949	0.0559189
206911	5	IC-B	chr5	8409	100869176	100869676	3.06794	0.00444949	0.0555318
206977	5	IC-B	chr5	8475	101784212	101784712	4.43244	0.00444949	0.154829
207261	5	IC-B	chr5	8759	103283452	103283952	2.92848	0.00444949	0.0497224
211600	5	IC-B	chr5	13098	123896312	123896812	3.20185	0.00444949	0.0616646
212836	5	IC-B	chr5	14334	134326189	134326689	2.57117	0.00444949	0.0371646
213789	5	IC-B	chr5	15287	137542047	137542547	3.09945	0.00444949	0.0569241
214753	5	IC-B	chr5	16251	141769090	141769590	2.80147	0.00444949	0.0448984
215025	5	IC-B	chr5	16523	143104653	143105153	3.15445	0.00444949	0.0594282
215247	5	IC-B	chr5	16745	144172570	144173070	3.00014	0.00444949	0.0526376
217852	5	IC-B	chr6	1262	28681923	28682423	3.84235	0.00444949	0.100329
217858	5	IC-B	chr6	1268	28723387	28723887	2.98253	0.00444949	0.0519076
218353	5	IC-B	chr6	1763	31184442	31184942	2.50083	0.00444949	0.133566
219659	5	IC-B	chr6	3069	39425163	39425663	3.01737	0.00444949	0.05336
222977	5	IC-B	chr6	6387	80757453	80757953	3.03074	0.00444949	0.053927
223953	5	IC-B	chr6	7363	86569346	86569846	2.79356	0.00444949	0.0446118
225415	5	IC-B	chr6	8825	94129792	94130292	3.25839	0.00444949	0.0644296
225714	5	IC-B	chr6	9124	97216753	97217253	2.89338	0.00444949	0.0483466
226027	5	IC-B	chr6	9437	99217188	99217688	2.91968	0.00444949	0.0493744
226443	5	IC-B	chr6	9853	103861836	103862336	3.17363	0.00444949	0.0603246
227413	5	IC-B	chr6	10823	115085286	115085786	3.03806	0.00444949	0.0542397
227462	5	IC-B	chr6	10872	115504055	115504555	2.97749	0.00444949	0.0517003
228780	5	IC-B	chr6	12190	122795162	122795662	3.048	0.00444949	0.0546666
230866	5	IC-B	chr6	14276	137536711	137537211	3.63227	0.00444949	0.0857144
232052	5	IC-B	chr6	15462	146304720	146305220	2.79536	0.00444949	0.0446771
233809	5	IC-B	chr7	1329	19547294	19547794	2.9516	0.00444949	0.050647
234386	5	IC-B	chr7	1906	25644387	25644887	3.49964	0.00444949	0.0775255
234477	5	IC-B	chr7	1997	25825958	25826458	2.89138	0.00444949	0.048269
235312	5	IC-B	chr7	2832	30025384	30025884	3.73983	0.00444949	0.0929312
237315	5	IC-B	chr7	4835	46013253	46013753	3.76226	0.00444949	0.0945051
238241	5	IC-B	chr7	5761	65350658	65351158	3.04532	0.00444949	0.0545511
241929	5	IC-B	chr7	9449	97475279	97475779	3.16702	0.00444949	0.0600145
242625	5	IC-B	chr7	10145	100150121	100150621	2.0779	0.00444949	0.072667
245587	5	IC-B	chr7	13107	120567331	120567831	3.22442	0.00444949	0.0627555
245713	5	IC-B	chr7	13233	121064284	121064784	2.16055	0.00444949	0.092748
246010	5	IC-B	chr7	13530	123095250	123095750	3.16241	0.00444949	0.0597987
246296	5	IC-B	chr7	13816	125848788	125849288	3.136	0.00444949	0.0585776
247861	5	IC-B	chr7	15381	133041744	133042244	3.30632	0.00444949	0.0668603
248269	5	IC-B	chr7	15789	135960901	135961401	3.42272	0.00444949	0.0731098
248712	5	IC-B	chr7	16232	139937159	139937659	3.14978	0.00444949	0.0592122
249433	5	IC-B	chr7	16953	143353102	143353602	2.84451	0.00444949	0.0464857
250044	5	IC-B	chr8	78	3418088	3418588	2.69542	0.00444949	0.0411836
252058	5	IC-B	chr8	2092	22911133	22911633	3.1981	0.00444949	0.0614849
254091	5	IC-B	chr8	4125	46205472	46205972	1.96493	0.00444949	0.120172
256669	5	IC-B	chr8	6703	72743212	72743712	3.06812	0.00444949	0.0555399
257538	5	IC-B	chr8	7572	83178346	83178846	2.28274	0.00444949	0.0717393
261970	5	IC-B	chr8	12004	117265046	117265546	3.03634	0.00444949	0.054166
264048	5	IC-B	chr8	14082	124345086	124345586	2.24237	0.00444949	0.0823191
264397	5	IC-B	chr8	14431	125666060	125666560	2.24783	0.00444949	0.0773592
266637	5	IC-B	chr9	1428	23665932	23666432	2.88682	0.00444949	0.0480932
267041	5	IC-B	chr9	1832	31247771	31248271	2.86309	0.00444949	0.0471857
267251	5	IC-B	chr9	2042	32291601	32292101	2.24877	0.00444949	0.0659602
268300	5	IC-B	chr9	3091	41330318	41330818	3.16825	0.00444949	0.0600717
268325	5	IC-B	chr9	3116	41621209	41621709	4.40992	0.00444949	0.152315
268977	5	IC-B	chr9	3768	44777308	44777808	2.68182	0.00444949	0.0407267
269220	5	IC-B	chr9	4011	45499471	45499971	3.11881	0.00444949	0.057795
269596	5	IC-B	chr9	4387	48745603	48746103	2.58543	0.00444949	0.129214
271628	5	IC-B	chr9	6419	61728812	61729312	3.34552	0.00444949	0.0689089
271998	5	IC-B	chr9	6789	63279642	63280142	3.38445	0.00444949	0.0709992
272418	5	IC-B	chr9	7209	64729454	64729954	2.81675	0.00444949	0.0454565
274208	5	IC-B	chr9	8999	75175106	75175606	3.08126	0.00444949	0.0561167
274952	5	IC-B	chr9	9743	83269421	83269921	2.97412	0.00444949	0.0515623
276462	5	IC-B	chr9	11253	102628734	102629234	3.12166	0.00444949	0.0579242
276779	5	IC-B	chr9	11570	104085618	104086118	2.83502	0.00444949	0.0461318
278391	5	IC-B	chr9	13182	111260477	111260977	2.89161	0.00444949	0.048278
281169	5	IC-B	chrX	727	18597043	18597543	3.1471	0.00444949	0.0590882
281396	5	IC-B	chrX	954	36757364	36757864	3.03942	0.00444949	0.054298
281454	5	IC-B	chrX	1012	36989368	36989868	1.97416	0.00444949	0.0722062
282130	5	IC-B	chrX	1688	70171415	70171915	3.10694	0.00444949	0.0572598
134062	5	IC-B	chr19	108	3610774	3611274	2.00258	0.00445795	0.0630339
186607	5	IC-B	chr4	6866	98614112	98614612	2.07407	0.00446665	0.0649638
199759	5	IC-B	chr5	1257	24713423	24713923	2.14103	0.00446665	0.0556613
57877.2	5	IC-B	chr12	2610	32770680	32771180	1.77392	0.00447667	0.0985464
2731.2	5	IC-B	chr1	2731	42704093	42704593	1.78935	0.0044842	0.0932067
112375	5	IC-B	chr16	10007	97590925	97591425	1.81726	0.0044842	0.108812
9681.2	5	IC-B	chr1	9681	118727032	118727532	1.99993	0.00449634	0.0572724
60600	5	IC-B	chr12	5333	75750640	75751140	1.94295	0.00449634	0.0535221
167593	5	IC-B	chr3	1693	30329898	30330398	1.98694	0.00449634	0.0599993
180087	5	IC-B	chr4	346	9012461	9012961	1.97942	0.00449634	0.0500607
271993	5	IC-B	chr9	6784	63258676	63259176	2.20209	0.00449634	0.0603387
193510	5	IC-B	chr4	13769	136090146	136090646	1.99222	0.00450565	0.137548
238189	5	IC-B	chr7	5709	64351049	64351549	1.66986	0.00450565	0.103033
141559	5	IC-B	chr19	7605	47264274	47264774	1.46923	0.00451557	0.0884941
55393.1	5	IC-B	chr12	126	3815307	3815807	1.83996	0.0045194	0.090486
135651	5	IC-B	chr19	1697	7143856	7144356	1.84582	0.00452424	0.0910205
121227	5	IC-B	chr17	8758	64782253	64782753	2.8016	0.00454391	0.234758
91249	5	IC-B	chr15	1251	12714329	12714829	2.20538	0.00455203	0.0699738
103794	5	IC-B	chr16	1426	13366335	13366835	1.93222	0.00455203	0.051502
132681	5	IC-B	chr18	7883	75383360	75383860	2.12059	0.00455203	0.208026
222888	5	IC-B	chr6	6298	73628512	73629012	2.4971	0.00455203	0.0792305
29696.2	5	IC-B	chr10	10484	89769037	89769537	1.66072	0.00455262	0.0617962
23456.2	5	IC-B	chr10	4244	50905082	50905582	1.92758	0.00456621	0.11039
47939.1	5	IC-B	chr11	13818	95771470	95771970	1.82839	0.00456621	0.111031
22302	5	IC-B	chr10	3090	39462503	39463003	2.04114	0.00456726	0.0797859
75043.2	5	IC-B	chr13	8578	90646300	90646800	2.12421	0.00456968	0.080661
241337	5	IC-B	chr7	8857	89415911	89416411	2.13323	0.00456968	0.0754645
19114.1	5	IC-B	chr1	19114	194626144	194626644	2.08401	0.0045743	0.15455
175994	5	IC-B	chr3	10094	121530775	121531275	1.31458	0.00457977	0.106368
206966	5	IC-B	chr5	8464	101764882	101765382	0.993711	0.0045961	0.206401
192765	5	IC-B	chr4	13024	134237515	134238015	2.18213	0.00459692	0.0798089
142334	5	IC-B	chr19	8380	55266741	55267241	1.87751	0.0046048	0.188425
198187	5	IC-B	chr4	18446	155326180	155326680	2.13502	0.0046048	0.0815602
99559.2	5	IC-B	chr15	9561	90679905	90680405	1.69712	0.00460723	0.0952201
171861	5	IC-B	chr3	5961	88297307	88297807	2.0211	0.0046135	0.0596322
9310.2	5	IC-B	chr1	9310	106566013	106566513	2.23974	0.00462368	0.0659109
230422	5	IC-B	chr6	13832	135011318	135011818	1.10795	0.0046261	0.136543
190003	5	IC-B	chr4	10262	120517305	120517805	2.04932	0.00462664	0.206084
7907	5	IC-B	chr1	7907	89528863	89529363	2.52106	0.00463264	0.098759
89457	5	IC-B	chr14	10542	120660122	120660622	1.99315	0.00465662	0.0789382
142225	5	IC-B	chr19	8271	54199835	54200335	1.89523	0.00465662	0.0671266
226210	5	IC-B	chr6	9620	100218463	100218963	1.41778	0.00465956	0.115192
7649.1	5	IC-B	chr1	7649	88638603	88639103	2.42247	0.00466486	0.0820613
33415	5	IC-B	chr10	14203	127136476	127136976	2.17217	0.00466486	0.0674655
160257	5	IC-B	chr2	16921	151009172	151009672	1.33327	0.00467052	0.102713
84136	5	IC-B	chr14	5221	54823638	54824138	1.23493	0.00467464	0.124205
131226	5	IC-B	chr18	6428	65023577	65024077	1.25086	0.00468973	0.151593
132702	5	IC-B	chr18	7904	75405603	75406103	1.33669	0.00469077	0.0783488
169622	5	IC-B	chr3	3722	57555539	57556039	1.11368	0.0046922	0.132445
117233	5	IC-B	chr17	4764	32877479	32877979	1.72022	0.00470665	0.0552486
12552.1	5	IC-B	chr1	12552	144029895	144030395	1.98075	0.00472323	0.0663602
273556	5	IC-B	chr9	8347	70653311	70653811	2.04033	0.00472323	0.0595547
263265	5	IC-B	chr8	13299	121897695	121898195	1.36313	0.00472495	0.0957472
24503	5	IC-B	chr10	5291	61355651	61356151	1.93309	0.00473178	0.0693142
72005	5	IC-B	chr13	5540	53472618	53473118	1.83274	0.00473178	0.0762558
54369.1	5	IC-B	chr11	20248	119083947	119084447	3.08356	0.00473485	0.179407
18470	5	IC-B	chr1	18470	191184830	191185330	1.7027	0.00473608	0.102156
43786.1	5	IC-B	chr11	9665	75551249	75551749	1.55719	0.00474598	0.151347
77453.2	5	IC-B	chr13	10988	108301432	108301932	2.03403	0.00475518	0.100089
227333	5	IC-B	chr6	10743	114888960	114889460	0.939035	0.00475519	0.210826
246961	5	IC-B	chr7	14481	127928576	127929076	1.64455	0.00475929	0.162457
208852	5	IC-B	chr5	10350	113132637	113133137	1.47786	0.00476394	0.077465
196963	5	IC-B	chr4	17222	150487992	150488492	2.32606	0.00477336	0.415428
115904	5	IC-B	chr17	3435	28163612	28164112	1.80451	0.00477722	0.0882704
282736	5	IC-B	chrX	2294	93831971	93832471	1.40466	0.00478221	0.14601
175965	5	IC-B	chr3	10065	121448083	121448583	1.38932	0.00478281	0.106879
266172	5	IC-B	chr9	963	21204462	21204962	1.63489	0.00478281	0.0995161
12546.1	5	IC-B	chr1	12546	144006514	144007014	1.6634	0.00478458	0.110372
101860	5	IC-B	chr15	11862	102108822	102109322	1.80251	0.00480143	0.153791
175962	5	IC-B	chr3	10062	121443635	121444135	2.02394	0.00480149	0.0979388
63100	5	IC-B	chr12	7833	91400158	91400658	1.33204	0.00480235	0.113196
122337	5	IC-B	chr17	9868	73985886	73986386	1.33621	0.00482253	0.141664
7609	5	IC-B	chr1	7609	88437085	88437585	1.91749	0.00483963	0.0572471
164385	5	IC-B	chr2	21049	168727903	168728403	1.81588	0.00484018	0.0641777
225890	5	IC-B	chr6	9300	97820545	97821045	1.78623	0.00484018	0.0682219
40698.1	5	IC-B	chr11	6577	60538975	60539475	1.80307	0.0048623	0.140349
183926	5	IC-B	chr4	4185	58934988	58935488	1.9866	0.00486253	0.0703804
172144	5	IC-B	chr3	6244	89227250	89227750	1.03335	0.00486336	0.142126
191222	5	IC-B	chr4	11481	129232021	129232521	1.57052	0.00486507	0.106614
111264	5	IC-B	chr16	8896	91940656	91941156	2.05528	0.00489889	0.0789833
149607	5	IC-B	chr2	6271	49599077	49599577	2.04124	0.00490039	0.0647641
48038	5	IC-B	chr11	13917	96140655	96141155	1.42205	0.00490276	0.149474
196352	5	IC-B	chr4	16611	148908317	148908817	0.90907	0.00490276	0.170665
170694	5	IC-B	chr3	4794	79181122	79181622	1.90715	0.00490338	0.14654
219220	5	IC-B	chr6	2630	37714186	37714686	2.36426	0.00493849	0.106822
249394	5	IC-B	chr7	16914	143122153	143122653	2.26027	0.00493849	0.0785491
9136.1	5	IC-B	chr1	9136	105358909	105359409	1.13131	0.00494098	0.109791
195797	5	IC-B	chr4	16056	144895176	144895676	1.36595	0.0049414	0.110179
134651	5	IC-B	chr19	697	4838440	4838940	2.00088	0.00495347	0.0633209
228977	5	IC-B	chr6	12387	124789372	124789872	1.99202	0.00495616	0.0705633
230894	5	IC-B	chr6	14304	137588498	137588998	2.58279	0.00496134	0.0874478
350.2	5	IC-B	chr1	350	10247832	10248332	1.62259	0.00496278	0.0995049
193892	5	IC-B	chr4	14151	137479678	137480178	1.49232	0.00496278	0.0861223
130269	5	IC-B	chr18	5471	60705936	60706436	2.33235	0.00497316	0.0917207
147092	5	IC-B	chr2	3756	30594735	30595235	1.0587	0.00497316	0.115638
180302	5	IC-B	chr4	561	11147032	11147532	2.13904	0.00499044	0.0684089
202525	5	IC-B	chr5	4023	51040407	51040907	1.65958	0.00499413	0.112678
203793	5	IC-B	chr5	5291	66150724	66151224	1.18659	0.00500278	0.168385
103962	5	IC-B	chr16	1594	14372917	14373417	1.57577	0.00500495	0.0859831
244895	5	IC-B	chr7	12415	116286929	116287429	1.6548	0.00502448	0.119955
42646.1	5	IC-B	chr11	8525	70255190	70255690	1.80709	0.00503139	0.0856799
47489	5	IC-B	chr11	13368	94340161	94340661	1.57392	0.00504374	0.076863
145436	5	IC-B	chr2	2100	25163005	25163505	1.86858	0.00505256	0.117127
217861	5	IC-B	chr6	1271	28731231	28731731	2.04281	0.0050562	0.0972666
60209.2	5	IC-B	chr12	4942	73206196	73206696	1.57604	0.00506792	0.121603
50741.1	5	IC-B	chr11	16620	103722181	103722681	2.22775	0.0050801	0.115262
77912.2	5	IC-B	chr13	11447	111803471	111803971	2.36619	0.00509322	0.207059
138251	5	IC-B	chr19	4297	28172877	28173377	1.86363	0.00511065	0.0929347
146384	5	IC-B	chr2	3048	27764232	27764732	1.97734	0.0051153	0.106516
52993	5	IC-B	chr11	18872	115906058	115906558	1.12333	0.00512739	0.140198
274235	5	IC-B	chr9	9026	75313916	75314416	1.40734	0.00512827	0.093422
159770	5	IC-B	chr2	16434	145822931	145823431	1.20881	0.00512951	0.154739
17579	5	IC-B	chr1	17579	183442043	183442543	1.5044	0.0051423	0.0810411
24598	5	IC-B	chr10	5386	61759826	61760326	1.33993	0.00515425	0.0470465
116662	5	IC-B	chr17	4193	30606670	30607170	1.87512	0.005162	0.0907751
256247	5	IC-B	chr8	6281	70890604	70891104	2.05472	0.00517297	0.212623
196978	5	IC-B	chr4	17237	150544856	150545356	2.21503	0.00517951	0.11274
217321	5	IC-B	chr6	731	17546792	17547292	1.64123	0.00518391	0.0822969
214272	5	IC-B	chr5	15770	139409256	139409756	2.26004	0.00521366	0.0813769
263808	5	IC-B	chr8	13842	123332388	123332888	1.54178	0.00521988	0.23608
99445.1	5	IC-B	chr15	9447	89425706	89426206	1.72124	0.00523623	0.0962537
183601	5	IC-B	chr4	3860	57120526	57121026	1.62434	0.00523623	0.0709395
192346	5	IC-B	chr4	12605	133103598	133104098	0.92788	0.00523635	0.153685
54018.1	5	IC-B	chr11	19897	117936164	117936664	1.7114	0.00525415	0.129695
132181	5	IC-B	chr18	7383	70618389	70618889	1.90897	0.00525935	0.0705157
158881	5	IC-B	chr2	15545	133498550	133499050	3.12727	0.00527016	0.181452
55041	5	IC-B	chr11	20920	120948814	120949314	2.11913	0.00527061	0.101366
6690.2	5	IC-B	chr1	6690	82282593	82283093	2.75331	0.00529238	0.286368
197177	5	IC-B	chr4	17436	150889879	150890379	2.43977	0.00531372	0.0642818
31946.2	5	IC-B	chr10	12734	115816963	115817463	1.97359	0.00532571	0.076028
42478.1	5	IC-B	chr11	8357	69938524	69939024	2.08203	0.00532571	0.106398
263755	5	IC-B	chr8	13789	123203436	123203936	2.04089	0.00532571	0.100619
23271.2	5	IC-B	chr10	4059	44427391	44427891	2.19231	0.00533856	0.0842474
57003.1	5	IC-B	chr12	1736	24899522	24900022	1.50827	0.0053422	0.0763297
145878	5	IC-B	chr2	2542	26481984	26482484	0.935177	0.0053422	0.231063
114754	5	IC-B	chr17	2285	24778758	24779258	2.54341	0.00536445	0.0602782
7625.2	5	IC-B	chr1	7625	88475357	88475857	1.63944	0.00537424	0.255011
141650	5	IC-B	chr19	7696	47463656	47464156	2.74075	0.0053777	0.161559
194130	5	IC-B	chr4	14389	137930799	137931299	2.01445	0.00538399	0.345835
77910.1	5	IC-B	chr13	11445	111802258	111802758	1.24485	0.0053851	0.140731
273149	5	IC-B	chr9	7940	67617287	67617787	1.10045	0.0053851	0.125161
277449	5	IC-B	chr9	12240	107606540	107607040	1.32098	0.00539965	0.114029
192743	5	IC-B	chr4	13002	134130806	134131306	1.88538	0.00542148	0.12466
84039.2	5	IC-B	chr14	5124	54572770	54573270	1.04972	0.00543054	0.199652
221631	5	IC-B	chr6	5041	56783749	56784249	2.7876	0.00543361	0.114537
46167.2	5	IC-B	chr11	12046	85791086	85791586	2.51015	0.00544044	0.127306
184777	5	IC-B	chr4	5036	65216614	65217114	1.5868	0.00544384	0.0804136
3533	5	IC-B	chr1	3533	54377401	54377901	2.97899	0.00545971	0.056888
8450	5	IC-B	chr1	8450	91685829	91686329	3.38651	0.00545971	0.0805339
85573.1	5	IC-B	chr14	6658	64623196	64623696	3.0277	0.00545971	0.060926
108236	5	IC-B	chr16	5868	43310641	43311141	4.08724	0.00545971	0.147323
115221	5	IC-B	chr17	2752	26203495	26203995	1.84367	0.00545971	0.0923167
131147	5	IC-B	chr18	6349	64782537	64783037	2.59603	0.00545971	0.0450718
131304	5	IC-B	chr18	6506	65137746	65138246	3.04123	0.00545971	0.0624069
155305	5	IC-B	chr2	11969	105443967	105444467	3.40124	0.00545971	0.0825411
164098	5	IC-B	chr2	20762	167927811	167928311	2.92204	0.00545971	0.0596498
166519	5	IC-B	chr3	619	14955681	14956181	2.95421	0.00545971	0.0621631
166778	5	IC-B	chr3	878	19485054	19485554	2.95789	0.00545971	0.0576459
175139	5	IC-B	chr3	9239	107986235	107986735	1.45237	0.00545971	0.0977896
176288	5	IC-B	chr3	10388	122409054	122409554	3.65959	0.00545971	0.105927
180409	5	IC-B	chr4	668	11848067	11848567	3.04954	0.00545971	0.0670382
185768	5	IC-B	chr4	6027	86930437	86930937	2.86826	0.00545971	0.0555888
200628	5	IC-B	chr5	2126	32357367	32357867	3.16032	0.00545971	0.0685197
228562	5	IC-B	chr6	11972	121076888	121077388	3.13164	0.00545971	0.0656342
230577	5	IC-B	chr6	13987	136396772	136397272	3.13743	0.00545971	0.07243
233093	5	IC-B	chr7	613	15987593	15988093	1.78732	0.00545971	0.109689
252450	5	IC-B	chr8	2484	25501697	25502197	3.16829	0.00545971	0.0719721
279178	5	IC-B	chr9	13969	118519196	118519696	2.98963	0.00545971	0.0626691
275010	5	IC-B	chr9	9801	83727417	83727917	1.9958	0.00546292	0.099537
42724.1	5	IC-B	chr11	8603	70499760	70500260	1.67354	0.00546663	0.0892699
97965.2	5	IC-B	chr15	7967	81969132	81969632	2.28839	0.00546663	0.220164
252443	5	IC-B	chr8	2477	25465489	25465989	2.07174	0.00547544	0.0905906
49833.1	5	IC-B	chr11	15712	101287251	101287751	2.56542	0.00547837	0.092891
79054.2	5	IC-B	chr14	139	8098506	8099006	2.24435	0.00547837	0.0696779
277453	5	IC-B	chr9	12244	107610116	107610616	2.32189	0.00547837	0.0721984
31545	5	IC-B	chr10	12333	110935040	110935540	2.1981	0.00548149	0.0959673
123152	5	IC-B	chr17	10683	80977190	80977690	1.66526	0.00548149	0.0838178
10322.2	5	IC-B	chr1	10322	127260934	127261434	1.77788	0.00549955	0.246627
5358.1	5	IC-B	chr1	5358	72780557	72781057	3.04317	0.00551623	0.0664994
17198	5	IC-B	chr1	17198	181291163	181291663	2.93448	0.00551623	0.0610977
34121	5	IC-B	chr10	14909	130538315	130538815	2.62902	0.00551623	0.0481603
44233	5	IC-B	chr11	10112	76820027	76820527	2.65345	0.00551623	0.0533325
47729	5	IC-B	chr11	13608	95087170	95087670	2.73801	0.00551623	0.0521464
76475.1	5	IC-B	chr13	10010	100516471	100516971	2.66586	0.00551623	0.0508479
77118.2	5	IC-B	chr13	10653	104329800	104330300	3.11376	0.00551623	0.0728981
97546	5	IC-B	chr15	7548	80641663	80642163	2.66816	0.00551623	0.0482482
128662	5	IC-B	chr18	3864	40344637	40345137	3.11198	0.00551623	0.0716125
129313	5	IC-B	chr18	4515	49660782	49661282	3.24823	0.00551623	0.0765859
136969	5	IC-B	chr19	3015	16321313	16321813	3.72207	0.00551623	0.111116
141555	5	IC-B	chr19	7601	47254843	47255343	3.09109	0.00551623	0.0732149
141899	5	IC-B	chr19	7945	53014854	53015354	2.86489	0.00551623	0.0576491
161504	5	IC-B	chr2	18168	156971087	156971587	3.06816	0.00551623	0.0666799
162274	5	IC-B	chr2	18938	161071475	161071975	2.8642	0.00551623	0.0590016
173942	5	IC-B	chr3	8042	100553617	100554117	2.81815	0.00551623	0.0564866
174028	5	IC-B	chr3	8128	101007350	101007850	3.10673	0.00551623	0.0710616
175986	5	IC-B	chr3	10086	121497664	121498164	3.06562	0.00551623	0.0678931
182796	5	IC-B	chr4	3055	46633513	46634013	2.9304	0.00551623	0.0563971
189544	5	IC-B	chr4	9803	118190870	118191370	2.78354	0.00551623	0.0565724
215593	5	IC-B	chr5	17091	146703594	146704094	3.34867	0.00551623	0.0873811
216997	5	IC-B	chr6	407	8893613	8894113	2.79783	0.00551623	0.0617043
234341	5	IC-B	chr7	1861	25515701	25516201	2.75666	0.00551623	0.0536468
241239	5	IC-B	chr7	8759	88271527	88272027	3.0041	0.00551623	0.0675052
251719	5	IC-B	chr8	1753	18692050	18692550	3.0345	0.00551623	0.0677284
261617	5	IC-B	chr8	11651	114641755	114642255	2.74192	0.00551623	0.0538095
150943	5	IC-B	chr2	7607	64973742	64974242	2.55219	0.00552085	0.087364
36908	5	IC-B	chr11	2787	30194726	30195226	2.76254	0.00552147	0.0746953
9094.1	5	IC-B	chr1	9094	105172709	105173209	1.93777	0.0055307	0.12802
81854	5	IC-B	chr14	2939	30621960	30622460	0.993168	0.00554244	0.109225
87123.1	5	IC-B	chr14	8208	75829355	75829855	1.19115	0.00554244	0.109725
252809	5	IC-B	chr8	2843	31106182	31106682	1.95424	0.00554342	0.100213
97253.2	5	IC-B	chr15	7255	79425557	79426057	1.24882	0.0055461	0.119458
164324	5	IC-B	chr2	20988	168472797	168473297	1.7354	0.0055471	0.111182
150197	5	IC-B	chr2	6861	58747750	58748250	1.10385	0.0055607	0.250559
72444.1	5	IC-B	chr13	5979	55496612	55497112	1.93778	0.00557234	0.0918324
237722	5	IC-B	chr7	5242	49533496	49533996	1.12107	0.00557505	0.119723
354.1	5	IC-B	chr1	354	10256439	10256939	1.55199	0.0055757	0.0519717
1661	5	IC-B	chr1	1661	34860897	34861397	2.62325	0.0055757	0.0520187
22351	5	IC-B	chr10	3139	39563728	39564228	2.95267	0.0055757	0.06073
25148	5	IC-B	chr10	5936	67120610	67121110	2.86059	0.0055757	0.0564181
57748	5	IC-B	chr12	2481	31619902	31620402	2.85116	0.0055757	0.0591207
81825	5	IC-B	chr14	2910	30570228	30570728	2.80269	0.0055757	0.0563142
114119	5	IC-B	chr17	1650	15299865	15300365	2.89107	0.0055757	0.0591067
114701	5	IC-B	chr17	2232	24667370	24667870	1.42724	0.0055757	0.149891
115469	5	IC-B	chr17	3000	26691058	26691558	2.26509	0.0055757	0.100929
138493	5	IC-B	chr19	4539	28982572	28983072	2.96509	0.0055757	0.067649
169227	5	IC-B	chr3	3327	52797762	52798262	2.99877	0.0055757	0.0681132
169821	5	IC-B	chr3	3921	59130441	59130941	2.85802	0.0055757	0.0575596
178839	5	IC-B	chr3	12939	146510232	146510732	2.7945	0.0055757	0.0553201
184227	5	IC-B	chr4	4486	62294215	62294715	2.84661	0.0055757	0.0620517
187899	5	IC-B	chr4	8158	106915279	106915779	4.08801	0.0055757	0.151381
192650	5	IC-B	chr4	12909	133840961	133841461	2.49383	0.0055757	0.0800417
204470	5	IC-B	chr5	5968	73314142	73314642	2.62957	0.0055757	0.0521629
225912	5	IC-B	chr6	9322	97892926	97893426	4.24569	0.0055757	0.163252
227020	5	IC-B	chr6	10430	112976722	112977222	2.85074	0.0055757	0.0572141
258505	5	IC-B	chr8	8539	88748639	88749139	2.54263	0.0055757	0.045859
276774	5	IC-B	chr9	11565	104066282	104066782	3.0247	0.0055757	0.0653091
125900	5	IC-B	chr18	1102	12812116	12812616	2.90438	0.00558273	0.0670257
211813	5	IC-B	chr5	13311	124470636	124471136	1.78053	0.00558273	0.111152
231685	5	IC-B	chr6	15095	143191101	143191601	3.95586	0.00558273	0.169929
248497	5	IC-B	chr7	16017	138657185	138657685	2.99326	0.00558273	0.0739144
59753.2	5	IC-B	chr12	4486	69879276	69879776	1.0299	0.00559608	0.0635247
260038	5	IC-B	chr8	10072	104624194	104624694	0.825315	0.00561276	0.239415
11872	5	IC-B	chr1	11872	135330069	135330569	2.25548	0.00562414	0.091731
127830	5	IC-B	chr18	3032	36382884	36383384	2.42439	0.0056287	0.0826281
45821	5	IC-B	chr11	11700	83895193	83895693	1.91905	0.00563176	0.107958
260187	5	IC-B	chr8	10221	105387051	105387551	1.49393	0.00563558	0.11428
173767	5	IC-B	chr3	7867	98259332	98259832	3.75487	0.00563714	0.167734
65241	5	IC-B	chr12	9974	110992714	110993214	1.30579	0.00563843	0.0996446
7342.1	5	IC-B	chr1	7342	87272311	87272811	2.96736	0.00564166	0.0667308
91905.2	5	IC-B	chr15	1907	31155040	31155540	2.89649	0.00564166	0.0698997
107458	5	IC-B	chr16	5090	35479298	35479798	3.26918	0.00564166	0.0924784
136381	5	IC-B	chr19	2427	10388436	10388936	1.98026	0.00564166	0.226863
152069	5	IC-B	chr2	8733	72319686	72320186	2.60799	0.00564166	0.0481521
153737	5	IC-B	chr2	10401	90995407	90995907	2.98777	0.00564166	0.0744154
180062	5	IC-B	chr4	321	8826201	8826701	2.75122	0.00564166	0.0606196
188300	5	IC-B	chr4	8559	108635042	108635542	2.70285	0.00564166	0.051617
73184.1	5	IC-B	chr13	6719	60618233	60618733	3.00066	0.00564345	0.0735225
195873	5	IC-B	chr4	16132	145024810	145025310	1.86176	0.00565279	0.129147
24729.1	5	IC-B	chr10	5517	62327377	62327877	1.66447	0.00565466	0.0728248
221336	5	IC-B	chr6	4746	54680803	54681303	1.88327	0.00565654	0.0757056
239451	5	IC-B	chr7	6971	73584277	73584777	1.42878	0.00566988	0.0798397
28225.1	5	IC-B	chr10	9013	81316587	81317087	2.04973	0.00567409	0.107899
45798	5	IC-B	chr11	11677	83877700	83878200	1.97944	0.00567409	0.0803551
175129	5	IC-B	chr3	9229	107943541	107944041	2.23783	0.00568142	0.0784329
9660.1	5	IC-B	chr1	9660	118684366	118684866	2.8293	0.00571232	0.0655578
14143.2	5	IC-B	chr1	14143	160309947	160310447	4.15331	0.00571232	0.174045
26201	5	IC-B	chr10	6989	75020277	75020777	3.01154	0.00571232	0.0769976
104275	5	IC-B	chr16	1907	17606765	17607265	2.85045	0.00571232	0.0676925
123798	5	IC-B	chr17	11329	84283742	84284242	2.69885	0.00571232	0.0558491
137510	5	IC-B	chr19	3556	22685019	22685519	2.57172	0.00571232	0.0519619
162863	5	IC-B	chr2	19527	164787614	164788114	2.9595	0.00571232	0.0663153
224046	5	IC-B	chr6	7456	86853860	86854360	2.85716	0.00571232	0.0627945
246014	5	IC-B	chr7	13534	123110772	123111272	3.35698	0.00571232	0.0992488
270446	5	IC-B	chr9	5237	55902357	55902857	3.78282	0.00571232	0.131243
256905	5	IC-B	chr8	6939	77132806	77133306	0.669148	0.00571881	0.188957
246016	5	IC-B	chr7	13536	123122729	123123229	2.04841	0.00572783	0.0775997
163326	5	IC-B	chr2	19990	166102893	166103393	1.72817	0.0057354	0.127235
119908	5	IC-B	chr17	7439	47966019	47966519	2.37104	0.00573779	0.0716345
132750	5	IC-B	chr18	7952	75512946	75513446	2.28849	0.00573779	0.0729181
16917.1	5	IC-B	chr1	16917	180313759	180314259	1.59232	0.00573911	0.0978846
211641	5	IC-B	chr5	13139	124005565	124006065	1.4363	0.00574691	0.105893
76711.1	5	IC-B	chr13	10246	101753651	101754151	1.70338	0.00575794	0.0796563
11622.2	5	IC-B	chr1	11622	134232691	134233191	1.37149	0.00576163	0.0980863
5191.1	5	IC-B	chr1	5191	70819188	70819688	2.72845	0.00577468	0.0565766
15561	5	IC-B	chr1	15561	169562271	169562771	3.02837	0.00577468	0.0791353
31879	5	IC-B	chr10	12667	115311171	115311671	2.56684	0.00577468	0.0528114
36399	5	IC-B	chr11	2278	21728975	21729475	3.09851	0.00577468	0.0867154
60281.2	5	IC-B	chr12	5014	73546304	73546804	1.40885	0.00577468	0.114125
76682	5	IC-B	chr13	10217	101708749	101709249	2.8329	0.00577468	0.0667609
120961	5	IC-B	chr17	8492	61604143	61604643	2.77652	0.00577468	0.0640975
127291	5	IC-B	chr18	2493	34467235	34467735	2.75772	0.00577468	0.0627999
170048	5	IC-B	chr3	4148	63472353	63472853	2.81713	0.00577468	0.0662399
171146	5	IC-B	chr3	5246	84215994	84216494	2.82877	0.00577468	0.0728809
187699	5	IC-B	chr4	7958	106334966	106335466	4.19967	0.00577468	0.193889
191997	5	IC-B	chr4	12256	132258083	132258583	3.03528	0.00577468	0.0830862
199024	5	IC-B	chr5	522	16047292	16047792	2.86625	0.00577468	0.0722971
205848	5	IC-B	chr5	7346	90569523	90570023	3.28528	0.00577468	0.0974681
279920	5	IC-B	chr9	14711	121475071	121475571	2.81161	0.00577468	0.063828
100598	5	IC-B	chr15	10600	98604109	98604609	1.72024	0.00577562	0.140063
62183	5	IC-B	chr12	6916	84051838	84052338	3.2467	0.00578556	0.171238
216709	5	IC-B	chr6	119	4902706	4903206	2.16674	0.00578556	0.0670838
124567	5	IC-B	chr17	12098	87638059	87638559	2.03451	0.00580323	0.0859456
214126	5	IC-B	chr5	15624	139081324	139081824	1.73837	0.00580458	0.0665995
78448.1	5	IC-B	chr13	11983	113801562	113802062	3.65687	0.00580526	0.169521
84174	5	IC-B	chr14	5259	54925718	54926218	2.72005	0.00580526	0.0870303
264418	5	IC-B	chr8	14452	125741790	125742290	2.50158	0.00580526	0.0668425
182307	5	IC-B	chr4	2566	44179681	44180181	1.64172	0.00581626	0.063302
37522	5	IC-B	chr11	3401	34143898	34144398	2.90057	0.00583548	0.0708947
87177	5	IC-B	chr14	8262	75912611	75913111	2.95728	0.00583548	0.0805311
174486	5	IC-B	chr3	8586	103750035	103750535	3.07505	0.00583548	0.0964816
23651	5	IC-B	chr10	4439	53595650	53596150	2.7169	0.00584214	0.0542961
75462	5	IC-B	chr13	8997	94260871	94261371	2.70121	0.00584214	0.0599693
81912.1	5	IC-B	chr14	2997	30845188	30845688	2.66644	0.00584214	0.0606267
87235.2	5	IC-B	chr14	8320	76225524	76226024	2.7726	0.00584214	0.0635818
93000.1	5	IC-B	chr15	3002	38522995	38523495	2.83163	0.00584214	0.0773306
111781	5	IC-B	chr16	9413	94230327	94230827	2.66869	0.00584214	0.058406
120299	5	IC-B	chr17	7830	51020944	51021444	2.79656	0.00584214	0.0657483
129429	5	IC-B	chr18	4631	50125136	50125636	2.40683	0.00584214	0.0955624
159231	5	IC-B	chr2	15895	137714056	137714556	3.1718	0.00584214	0.0873246
183854	5	IC-B	chr4	4113	58223426	58223926	2.48279	0.00584214	0.0497698
191925	5	IC-B	chr4	12184	131968816	131969316	2.81266	0.00584214	0.0653418
200927	5	IC-B	chr5	2425	34175669	34176169	2.67335	0.00584214	0.0586303
212976	5	IC-B	chr5	14474	134763415	134763915	2.88028	0.00584214	0.070337
231093	5	IC-B	chr6	14503	140507363	140507863	2.35962	0.00584214	0.039345
39975.2	5	IC-B	chr11	5854	55446520	55447020	1.34969	0.00585239	0.140953
213519	5	IC-B	chr5	15017	136608707	136609207	1.69398	0.00585769	0.0953296
12929.1	5	IC-B	chr1	12929	151710283	151710783	3.18338	0.00586346	0.125815
251825	5	IC-B	chr8	1859	21774047	21774547	2.51037	0.00586346	0.0691868
28025.1	5	IC-B	chr10	8813	80774468	80774968	1.17455	0.00588657	0.12131
80580	5	IC-B	chr14	1665	22575332	22575832	2.79034	0.00589926	0.0700334
133427	5	IC-B	chr18	8629	80724101	80724601	2.96605	0.00589926	0.0878178
153626	5	IC-B	chr2	10290	90526990	90527490	2.82082	0.00589926	0.07143
250565	5	IC-B	chr8	599	10922464	10922964	2.78064	0.00589926	0.0665494
161653	5	IC-B	chr2	18317	157552463	157552963	1.9728	0.00590587	0.0898171
26647	5	IC-B	chr10	7435	76504415	76504915	2.68256	0.00591157	0.0584262
30189	5	IC-B	chr10	10977	94278777	94279277	2.78262	0.00591157	0.0650098
32483	5	IC-B	chr10	13271	119010765	119011265	2.87429	0.00591157	0.0682628
61943.1	5	IC-B	chr12	6676	82781372	82781872	2.63866	0.00591157	0.0623264
69458	5	IC-B	chr13	2993	37676852	37677352	2.64377	0.00591157	0.0580299
88736	5	IC-B	chr14	9821	104667050	104667550	2.72286	0.00591157	0.0610576
89624	5	IC-B	chr14	10709	121324435	121324935	2.63076	0.00591157	0.057937
92792	5	IC-B	chr15	2794	37399953	37400453	2.82292	0.00591157	0.0671643
101731	5	IC-B	chr15	11733	101411269	101411769	2.35778	0.00591157	0.0415819
114160	5	IC-B	chr17	1691	15657018	15657518	2.73195	0.00591157	0.0635848
129795	5	IC-B	chr18	4997	55142814	55143314	2.55868	0.00591157	0.0540735
144707	5	IC-B	chr2	1371	16557526	16558026	2.79776	0.00591157	0.0715327
160252	5	IC-B	chr2	16916	151002643	151003143	2.79314	0.00591157	0.0646316
161015	5	IC-B	chr2	17679	154860475	154860975	2.69562	0.00591157	0.0594052
197229	5	IC-B	chr4	17488	151062204	151062704	2.77071	0.00591157	0.0643842
204343	5	IC-B	chr5	5841	72798724	72799224	2.52455	0.00591157	0.051816
205860	5	IC-B	chr5	7358	90611455	90611955	2.90598	0.00591157	0.0748495
215587	5	IC-B	chr5	17085	146691032	146691532	3.19777	0.00591157	0.0859672
244018	5	IC-B	chr7	11538	111282243	111282743	1.53222	0.00591157	0.139373
155733	5	IC-B	chr2	12397	112389706	112390206	2.63434	0.00592224	0.0706923
207481	5	IC-B	chr5	8979	103916556	103917056	2.76197	0.00592224	0.0892276
240717	5	IC-B	chr7	8237	81371744	81372244	2.61683	0.00592224	0.0734255
96169	5	IC-B	chr15	6171	76229307	76229807	1.84544	0.00594	0.287722
154192	5	IC-B	chr2	10856	93035590	93036090	1.70645	0.00594	0.10953
40622.2	5	IC-B	chr11	6501	60300256	60300756	1.64529	0.00594668	0.0695648
216538	5	IC-B	chr5	18036	151142219	151142719	1.53294	0.00595127	0.141517
247589	5	IC-B	chr7	15109	132242709	132243209	2.45371	0.00595932	0.104558
112819	5	IC-B	chr17	350	5270766	5271266	2.71917	0.00596168	0.0752382
60430	5	IC-B	chr12	5163	73979032	73979532	1.88451	0.00597736	0.11184
30438	5	IC-B	chr10	11226	95318084	95318584	3.72581	0.00597915	0.265279
78423	5	IC-B	chr13	11958	113663512	113664012	2.73747	0.00597915	0.0694553
91259	5	IC-B	chr15	1261	12800668	12801168	2.66852	0.00597915	0.0609561
112118	5	IC-B	chr16	9750	95763167	95763667	2.65212	0.00597915	0.0596745
133241	5	IC-B	chr18	8443	79125203	79125703	2.63507	0.00597915	0.0613705
178258	5	IC-B	chr3	12358	142290746	142291246	2.64083	0.00597915	0.0636441
181506	5	IC-B	chr4	1765	36363355	36363855	2.59948	0.00597915	0.0600293
191880	5	IC-B	chr4	12139	131876795	131877295	3.39256	0.00597915	0.162508
196594	5	IC-B	chr4	16853	149606947	149607447	2.29143	0.00597915	0.0424584
196672	5	IC-B	chr4	16931	149841832	149842332	2.60072	0.00597915	0.0552163
247552	5	IC-B	chr7	15072	131539903	131540403	2.87235	0.00597915	0.102403
252527	5	IC-B	chr8	2561	25768493	25768993	2.26165	0.00597915	0.0399098
272888	5	IC-B	chr9	7679	66680115	66680615	2.5542	0.00597915	0.0549117
40703.2	5	IC-B	chr11	6582	60545361	60545861	2.83426	0.00598341	0.172418
76222	5	IC-B	chr13	9757	98897408	98897908	1.80448	0.00598341	0.0712218
224120	5	IC-B	chr6	7530	87225153	87225653	1.96429	0.00598341	0.0836317
187599	5	IC-B	chr4	7858	105924721	105925221	1.5423	0.00599019	0.0876355
60263.2	5	IC-B	chr12	4996	73448484	73448984	2.59074	0.00599168	0.177977
75243.1	5	IC-B	chr13	8778	92490823	92491323	1.68417	0.00600027	0.0919769
97030.2	5	IC-B	chr15	7032	78986756	78987256	2.84745	0.00600612	0.267791
5763.1	5	IC-B	chr1	5763	74119043	74119543	2.28421	0.00600935	0.0785231
94224	5	IC-B	chr15	4226	58991059	58991559	2.15809	0.00600935	0.0643689
224807	5	IC-B	chr6	8217	90621401	90621901	2.23083	0.00600935	0.0799797
115619	5	IC-B	chr17	3150	27212751	27213251	1.51766	0.00601083	0.103275
32745.1	5	IC-B	chr10	13533	121420203	121420703	2.709	0.00601582	0.0658066
96132	5	IC-B	chr15	6134	76158600	76159100	2.72462	0.00601582	0.0690836
164047	5	IC-B	chr2	20711	167838485	167838985	2.67181	0.00601582	0.0670147
203189	5	IC-B	chr5	4687	64186469	64186969	2.59431	0.00601582	0.0726644
212016	5	IC-B	chr5	13514	125137259	125137759	3.43646	0.00601582	0.126651
214916	5	IC-B	chr5	16414	142819264	142819764	0.749283	0.00601582	0.0845762
221063	5	IC-B	chr6	4473	53005985	53006485	2.8679	0.00601582	0.0786959
231740	5	IC-B	chr6	15150	144622115	144622615	2.46966	0.00601582	0.055338
59018.1	5	IC-B	chr12	3751	54312361	54312861	1.54033	0.00602609	0.0980331
229133	5	IC-B	chr6	12543	125149173	125149673	1.86666	0.00602616	0.175789
9106	5	IC-B	chr1	9106	105276232	105276732	2.58734	0.00603973	0.0611564
21623	5	IC-B	chr10	2411	25415912	25416412	2.85318	0.00603973	0.0775668
26194	5	IC-B	chr10	6982	74990498	74990998	2.6289	0.00603973	0.0650758
31345	5	IC-B	chr10	12133	108253272	108253772	2.51454	0.00603973	0.0590222
58244.1	5	IC-B	chr12	2977	37344190	37344690	2.40961	0.00603973	0.0470136
82671	5	IC-B	chr14	3756	34562383	34562883	2.66745	0.00603973	0.0625139
82847	5	IC-B	chr14	3932	40885134	40885634	3.74486	0.00603973	0.139037
85255.2	5	IC-B	chr14	6340	61986049	61986549	2.58416	0.00603973	0.0584904
95529	5	IC-B	chr15	5531	73399073	73399573	2.52575	0.00603973	0.0530435
118834	5	IC-B	chr17	6365	44091456	44091956	2.54589	0.00603973	0.0609321
159122	5	IC-B	chr2	15786	136670537	136671037	3.80583	0.00603973	0.15781
182915	5	IC-B	chr4	3174	47279034	47279534	2.30714	0.00603973	0.130972
212826	5	IC-B	chr5	14324	134311760	134312260	1.87019	0.00603973	0.0877034
247665	5	IC-B	chr7	15185	132480603	132481103	2.52579	0.00603973	0.0518701
256871	5	IC-B	chr8	6905	76999800	77000300	2.68513	0.00603973	0.0670906
278460	5	IC-B	chr9	13251	111884752	111885252	2.3703	0.00603973	0.0457481
97203	5	IC-B	chr15	7205	79348093	79348593	1.14756	0.00604405	0.10735
115313	5	IC-B	chr17	2844	26424227	26424727	0.988208	0.00604432	0.124353
173528	5	IC-B	chr3	7628	97100826	97101326	4.08043	0.00606971	0.266663
12539	5	IC-B	chr1	12539	143999790	144000290	2.63003	0.00607819	0.0642401
166494	5	IC-B	chr3	594	14887597	14888097	2.34908	0.00607819	0.0460595
218369	5	IC-B	chr6	1779	31212573	31213073	2.72832	0.00607819	0.0673552
79004.1	5	IC-B	chr14	89	7941439	7941939	1.71307	0.00608738	0.0727213
219260	5	IC-B	chr6	2670	37968946	37969446	1.91033	0.00608738	0.0693613
229204	5	IC-B	chr6	12614	125314733	125315233	1.54478	0.00609022	0.080967
27786.2	5	IC-B	chr10	8574	80371266	80371766	1.77891	0.00610316	0.117504
9691.2	5	IC-B	chr1	9691	118752815	118753315	2.64756	0.00611063	0.0713918
15942.2	5	IC-B	chr1	15942	171270066	171270566	1.08383	0.00611063	0.197511
20042	5	IC-B	chr10	830	12547154	12547654	2.59194	0.00611063	0.0592499
48057.1	5	IC-B	chr11	13936	96255999	96256499	2.47183	0.00611063	0.0505564
85581	5	IC-B	chr14	6666	64635356	64635856	2.36635	0.00611063	0.0452852
97972.1	5	IC-B	chr15	7974	82013448	82013948	2.59865	0.00611063	0.0599883
100433	5	IC-B	chr15	10435	97879182	97879682	2.73565	0.00611063	0.0630959
106765	5	IC-B	chr16	4397	32707331	32707831	2.29732	0.00611063	0.0457253
110313	5	IC-B	chr16	7945	84994907	84995407	2.36441	0.00611063	0.042426
136975	5	IC-B	chr19	3021	16330158	16330658	2.61612	0.00611063	0.05781
176338	5	IC-B	chr3	10438	122520149	122520649	2.50182	0.00611063	0.0544667
194789	5	IC-B	chr4	15048	139977111	139977611	2.36974	0.00611063	0.0511013
206980	5	IC-B	chr5	8478	101792225	101792725	2.69681	0.00611063	0.0640394
217535	5	IC-B	chr6	945	22326980	22327480	1.45764	0.00611063	0.0590512
249600	5	IC-B	chr7	17120	143924232	143924732	3.59456	0.00611063	0.154204
252817	5	IC-B	chr8	2851	31115927	31116427	2.35749	0.00611063	0.0449411
272933	5	IC-B	chr9	7724	66753433	66753933	2.2808	0.00611063	0.0475458
228792	5	IC-B	chr6	12202	122824064	122824564	2.15104	0.00611159	0.0672058
256866	5	IC-B	chr8	6900	76972897	76973397	2.09278	0.00611159	0.0651668
264141	5	IC-B	chr8	14175	124810633	124811133	2.17569	0.00611159	0.0712859
272628	5	IC-B	chr9	7419	65640927	65641427	2.29997	0.00611159	0.0748087
8221.1	5	IC-B	chr1	8221	90956398	90956898	1.80228	0.0061261	0.0818207
186687	5	IC-B	chr4	6946	99152176	99152676	1.71513	0.00613795	0.0883649
57050	5	IC-B	chr12	1783	25073160	25073660	2.62891	0.00614044	0.0649854
57288	5	IC-B	chr12	2021	26795215	26795715	2.44456	0.00614044	0.0565862
71206	5	IC-B	chr13	4741	48939500	48940000	2.5456	0.00614044	0.058731
83415.1	5	IC-B	chr14	4500	47986582	47987082	2.66663	0.00614044	0.0662729
152424	5	IC-B	chr2	9088	74738728	74739228	3.08905	0.00614044	0.239687
3408.1	5	IC-B	chr1	3408	52800199	52800699	2.89679	0.00615359	0.114892
236132	5	IC-B	chr7	3652	36021971	36022471	2.41087	0.00615359	0.0703658
164074	5	IC-B	chr2	20738	167866716	167867216	1.80747	0.00617753	0.13492
35421.2	5	IC-B	chr11	1300	8625113	8625613	1.41917	0.00618193	0.0746252
44540.1	5	IC-B	chr11	10419	77911579	77912079	2.52128	0.00618193	0.0659799
118435	5	IC-B	chr17	5966	40883606	40884106	3.31629	0.00618193	0.112819
182798	5	IC-B	chr4	3057	46639782	46640282	2.60537	0.00618193	0.0642714
218621	5	IC-B	chr6	2031	32750752	32751252	2.51948	0.00618193	0.0808099
223292	5	IC-B	chr6	6702	83471663	83472163	2.39738	0.00618193	0.0499659
241820	5	IC-B	chr7	9340	96753651	96754151	2.58698	0.00618193	0.0584891
274351	5	IC-B	chr9	9142	76822058	76822558	2.37419	0.00618193	0.0496354
48060.2	5	IC-B	chr11	13939	96257952	96258452	2.17612	0.0062054	0.0425199
112099	5	IC-B	chr16	9731	95716296	95716796	2.64002	0.0062054	0.0627415
128914	5	IC-B	chr18	4116	44580155	44580655	2.65012	0.0062054	0.0682391
137116	5	IC-B	chr19	3162	17441842	17442342	2.84201	0.0062054	0.0818385
142276	5	IC-B	chr19	8322	55119449	55119949	0.972044	0.0062054	0.21534
145727	5	IC-B	chr2	2391	26091118	26091618	2.56245	0.0062054	0.0605957
157855	5	IC-B	chr2	14519	127646891	127647391	2.53649	0.0062054	0.0643959
166528	5	IC-B	chr3	628	14978880	14979380	2.55087	0.0062054	0.068713
195585	5	IC-B	chr4	15844	142171347	142171847	2.458	0.0062054	0.0549975
204192	5	IC-B	chr5	5690	67990403	67990903	2.51592	0.0062054	0.0677628
223288	5	IC-B	chr6	6698	83459303	83459803	2.45242	0.0062054	0.064986
247236	5	IC-B	chr7	14756	130043275	130043775	2.6295	0.0062054	0.0729183
264391	5	IC-B	chr8	14425	125620227	125620727	2.67558	0.0062054	0.0743912
129048	5	IC-B	chr18	4250	46390191	46390691	2.39169	0.00621273	0.0678679
147155	5	IC-B	chr2	3819	30684944	30685444	1.88645	0.00622185	0.110652
275702	5	IC-B	chr9	10493	95845035	95845535	1.13757	0.00622464	0.110176
233722	5	IC-B	chr7	1242	19421200	19421700	1.20439	0.006226	0.174542
39737	5	IC-B	chr11	5616	54744250	54744750	2.21684	0.00622941	0.0876898
98231.1	5	IC-B	chr15	8233	83342834	83343334	2.07064	0.00622941	0.0706972
1769.1	5	IC-B	chr1	1769	36054628	36055128	2.40362	0.00623513	0.183067
26286.1	5	IC-B	chr10	7074	75252308	75252808	2.10967	0.00624464	0.0974332
10480	5	IC-B	chr1	10480	128400591	128401091	2.2306	0.00624943	0.0457594
17111	5	IC-B	chr1	17111	180914652	180915152	2.43269	0.00624943	0.0584208
45543	5	IC-B	chr11	11422	82806336	82806836	2.31409	0.00624943	0.050019
53811.1	5	IC-B	chr11	19690	117475595	117476095	1.92204	0.00624943	0.0802091
71724.1	5	IC-B	chr13	5259	51973392	51973892	2.85705	0.00624943	0.0885159
164883	5	IC-B	chr2	21547	172927546	172928046	1.89903	0.00624943	0.078304
196394	5	IC-B	chr4	16653	148965554	148966054	2.12039	0.00624943	0.0868189
199821	5	IC-B	chr5	1319	24941607	24942107	2.34663	0.00624943	0.0578975
200232	5	IC-B	chr5	1730	30437849	30438349	2.41337	0.00624943	0.0617943
230865	5	IC-B	chr6	14275	137535441	137535941	2.34923	0.00624943	0.0494659
91035.2	5	IC-B	chr15	1037	11539390	11539890	2.65729	0.00625352	0.210686
30229.1	5	IC-B	chr10	11017	94449622	94450122	2.60122	0.00626685	0.066171
126516	5	IC-B	chr18	1718	23667917	23668417	2.43227	0.00626685	0.0608332
148605	5	IC-B	chr2	5269	35272924	35273424	2.77642	0.00626685	0.090808
168003	5	IC-B	chr3	2103	34996883	34997383	2.73046	0.00626685	0.0757922
206608	5	IC-B	chr5	8106	98446705	98447205	3.04612	0.00626685	0.0935738
232083	5	IC-B	chr6	15493	146459446	146459946	2.45156	0.00626685	0.0582595
237027	5	IC-B	chr7	4547	45370424	45370924	1.08032	0.00626685	0.13489
278740	5	IC-B	chr9	13531	114818906	114819406	2.54081	0.00626685	0.0650677
58152.1	5	IC-B	chr12	2885	36041636	36042136	2.61335	0.00627033	0.0806207
92836.2	5	IC-B	chr15	2838	37672116	37672616	1.39209	0.00628177	0.129903
186673	5	IC-B	chr4	6932	99115771	99116271	2.0475	0.00628347	0.0621063
241580	5	IC-B	chr7	9100	90703417	90703917	1.89334	0.00628347	0.0655196
161312	5	IC-B	chr2	17976	156278467	156278967	1.04606	0.00630002	0.164489
168603	5	IC-B	chr3	2703	41409091	41409591	2.26916	0.00631096	0.116554
57002.1	5	IC-B	chr12	1735	24898958	24899458	2.2174	0.00632443	0.0495396
80562.1	5	IC-B	chr14	1647	22306187	22306687	3.53184	0.00632443	0.167342
115991	5	IC-B	chr17	3522	28340988	28341488	0.790508	0.00632443	0.177364
118680	5	IC-B	chr17	6211	43346965	43347465	2.86672	0.00632443	0.0898817
143854	5	IC-B	chr2	518	6409351	6409851	2.3365	0.00632443	0.0511944
257682	5	IC-B	chr8	7716	83784919	83785419	2.27925	0.00632443	0.0555791
256456	5	IC-B	chr8	6490	71665480	71665980	1.36941	0.00632553	0.159711
96115	5	IC-B	chr15	6117	76090390	76090890	2.6774	0.00633187	0.067969
110748	5	IC-B	chr16	8380	88806945	88807445	2.53179	0.00633187	0.0929678
126858	5	IC-B	chr18	2060	29328598	29329098	2.55605	0.00633187	0.0675456
135421	5	IC-B	chr19	1467	6556777	6557277	4.38057	0.00633187	0.29794
137205	5	IC-B	chr19	3251	18652414	18652914	2.55415	0.00633187	0.0820052
138357	5	IC-B	chr19	4403	28559136	28559636	2.54335	0.00633187	0.0609865
167642	5	IC-B	chr3	1742	30512275	30512775	2.97194	0.00633187	0.0993491
184146	5	IC-B	chr4	4405	59881064	59881564	3.11375	0.00633187	0.107767
196385	5	IC-B	chr4	16644	148953642	148954142	3.51844	0.00633187	0.15216
208403	5	IC-B	chr5	9901	110768709	110769209	2.19736	0.00633187	0.0698524
233980	5	IC-B	chr7	1500	19935942	19936442	2.51562	0.00633187	0.0882696
240133	5	IC-B	chr7	7653	79844048	79844548	2.41197	0.00633187	0.0623882
257225	5	IC-B	chr8	7259	79498602	79499102	2.09297	0.00633958	0.098761
47495.1	5	IC-B	chr11	13374	94346566	94347066	1.97083	0.00635236	0.133142
162817	5	IC-B	chr2	19481	164562310	164562810	2.42087	0.00635236	0.213669
98817.1	5	IC-B	chr15	8819	85693101	85693601	1.85256	0.0063563	0.0780169
1322	5	IC-B	chr1	1322	29954441	29954941	2.25499	0.00639799	0.0538846
5192.1	5	IC-B	chr1	5192	70821478	70821978	2.14943	0.00639799	0.0606841
10232.1	5	IC-B	chr1	10232	126593062	126593562	2.12167	0.00639799	0.0654297
34174	5	IC-B	chr11	53	3366372	3366872	2.33091	0.00639799	0.0685272
39234	5	IC-B	chr11	5113	52076891	52077391	1.93375	0.00639799	0.0430609
43331.1	5	IC-B	chr11	9210	74450828	74451328	2.39712	0.00639799	0.073654
56297.1	5	IC-B	chr12	1030	15544331	15544831	2.73461	0.00639799	0.0790843
77977.2	5	IC-B	chr13	11512	111977673	111978173	2.35896	0.00639799	0.0722592
106766	5	IC-B	chr16	4398	32707874	32708374	2.29867	0.00639799	0.0595764
118805	5	IC-B	chr17	6336	43863594	43864094	2.10855	0.00639799	0.0563107
143842	5	IC-B	chr2	506	6381510	6382010	2.38993	0.00639799	0.0582528
151033	5	IC-B	chr2	7697	65235782	65236282	2.04486	0.00639799	0.0631066
165832	5	IC-B	chr2	22496	181578174	181578674	2.54638	0.00639799	0.0620829
171410	5	IC-B	chr3	5510	85776662	85777162	2.23755	0.00639799	0.0743053
176921	5	IC-B	chr3	11021	129681767	129682267	2.1637	0.00639799	0.0497955
179271	5	IC-B	chr3	13371	152308504	152309004	2.33881	0.00639799	0.0579969
201983	5	IC-B	chr5	3481	43186191	43186691	2.32391	0.00639799	0.0558603
228607	5	IC-B	chr6	12017	121154187	121154687	3.60666	0.00639799	0.157517
240806	5	IC-B	chr7	8326	82264125	82264625	1.89633	0.00639799	0.060654
245073	5	IC-B	chr7	12593	117913819	117914319	2.31893	0.00639799	0.0488842
249437	5	IC-B	chr7	16957	143365369	143365869	1.89546	0.00639799	0.0836463
252921	5	IC-B	chr8	2955	33503430	33503930	2.72332	0.00639799	0.0892523
95472.1	5	IC-B	chr15	5474	73156395	73156895	1.74625	0.00640946	0.164536
2559.2	5	IC-B	chr1	2559	40657923	40658423	1.59407	0.0064107	0.0663509
73486	5	IC-B	chr13	7021	63315729	63316229	1.33061	0.00643619	0.103903
179182	5	IC-B	chr3	13282	152050535	152051035	1.50438	0.0064486	0.112251
11226.2	5	IC-B	chr1	11226	133145972	133146472	1.39555	0.0064608	0.177377
6622.1	5	IC-B	chr1	6622	81316541	81317041	2.04071	0.00646393	0.0670341
71787	5	IC-B	chr13	5322	52199566	52200066	2.26222	0.00646393	0.0705274
97806	5	IC-B	chr15	7808	81769032	81769532	2.35239	0.00646393	0.0693725
105815	5	IC-B	chr16	3447	26454065	26454565	2.00416	0.00646393	0.0573464
112543	5	IC-B	chr17	74	3597150	3597650	2.27696	0.00646393	0.0587508
114485	5	IC-B	chr17	2016	23981038	23981538	1.67201	0.00646393	0.0429054
136936	5	IC-B	chr19	2982	16187932	16188432	1.62612	0.00646393	0.0701975
168986	5	IC-B	chr3	3086	51804376	51804876	2.98895	0.00646393	0.0979366
169046	5	IC-B	chr3	3146	52043529	52044029	1.7296	0.00646393	0.0823511
198252	5	IC-B	chr4	18511	155567112	155567612	2.1988	0.00646393	0.0734731
201838	5	IC-B	chr5	3336	39001119	39001619	2.24681	0.00646393	0.0534992
211486	5	IC-B	chr5	12984	123397782	123398282	1.63685	0.00646393	0.0895146
215566	5	IC-B	chr5	17064	146590841	146591341	2.46388	0.00646393	0.0702214
255546	5	IC-B	chr8	5580	68701492	68701992	0.525272	0.00646393	0.0329338
275784	5	IC-B	chr9	10575	96383946	96384446	2.19538	0.00646393	0.0568981
276584	5	IC-B	chr9	11375	102923777	102924277	1.58804	0.00646393	0.0426186
27964.1	5	IC-B	chr10	8752	80678090	80678590	0.94437	0.0064737	0.185184
226572	5	IC-B	chr6	9982	108247189	108247689	1.71875	0.00647873	0.0977051
242070	5	IC-B	chr7	9590	98178808	98179308	1.12374	0.00648456	0.133898
24738.1	5	IC-B	chr10	5526	62336588	62337088	1.82577	0.00652604	0.0615261
30743.1	5	IC-B	chr10	11531	96630097	96630597	2.25895	0.00652604	0.0690007
87093	5	IC-B	chr14	8178	75792959	75793459	2.4545	0.00652604	0.0979177
98195.2	5	IC-B	chr15	8197	83252062	83252562	2.3573	0.00652604	0.0626033
101281	5	IC-B	chr15	11283	100320436	100320936	2.80374	0.00652604	0.104096
240533	5	IC-B	chr7	8053	80863777	80864277	1.53382	0.00652604	0.0568925
254034	5	IC-B	chr8	4068	45857671	45858171	2.38823	0.00652604	0.0768483
269794	5	IC-B	chr9	4585	50505037	50505537	2.08715	0.00652604	0.0576336
45096	5	IC-B	chr11	10975	79654516	79655016	1.77892	0.00652931	0.0670651
48036	5	IC-B	chr11	13915	96128411	96128911	2.41806	0.00653918	0.0673324
105892	5	IC-B	chr16	3524	28446620	28447120	2.30033	0.00653918	0.055513
153620	5	IC-B	chr2	10284	90518269	90518769	2.30771	0.00653918	0.0557685
171359	5	IC-B	chr3	5459	85339448	85339948	2.76088	0.00653918	0.0939626
183208	5	IC-B	chr4	3467	53109169	53109669	2.46137	0.00653918	0.071343
187889	5	IC-B	chr4	8148	106886352	106886852	2.4648	0.00653918	0.068074
191499	5	IC-B	chr4	11758	130105456	130105956	2.27624	0.00653918	0.058244
244468	5	IC-B	chr7	11988	113112478	113112978	2.44659	0.00653918	0.0634652
273976	5	IC-B	chr9	8767	72698301	72698801	2.50179	0.00653918	0.0612818
196654	5	IC-B	chr4	16913	149792131	149792631	1.08665	0.00654496	0.151325
6692.1	5	IC-B	chr1	6692	82284058	82284558	2.27526	0.00654573	0.116467
52853.2	5	IC-B	chr11	18732	115699287	115699787	1.37699	0.00654573	0.106647
60744.1	5	IC-B	chr12	5477	76196548	76197048	1.43976	0.00654573	0.114302
203731	5	IC-B	chr5	5229	66062794	66063294	1.7537	0.00656245	0.109724
268433	5	IC-B	chr9	3224	42196393	42196893	1.10928	0.00656778	0.16555
192715	5	IC-B	chr4	12974	134078659	134079159	1.27251	0.00657287	0.0750031
96622.2	5	IC-B	chr15	6624	77798615	77799115	1.25249	0.00657821	0.149203
43379.1	5	IC-B	chr11	9258	74525004	74525504	2.21864	0.00659098	0.0833374
237671	5	IC-B	chr7	5191	49450310	49450810	2.19377	0.00659098	0.0918387
254527	5	IC-B	chr8	4561	47932365	47932865	1.81674	0.00659335	0.0829767
53651.2	5	IC-B	chr11	19530	117198109	117198609	2.52173	0.00659784	0.0866917
24258	5	IC-B	chr10	5046	60281995	60282495	2.52303	0.00661631	0.067695
31358	5	IC-B	chr10	12146	108331025	108331525	2.87991	0.00661631	0.0909426
81148	5	IC-B	chr14	2233	25674071	25674571	2.40144	0.00661631	0.072138
89682.1	5	IC-B	chr14	10767	121505078	121505578	2.50769	0.00661631	0.0697661
156809	5	IC-B	chr2	13473	120389347	120389847	1.83857	0.00661631	0.0869652
246307	5	IC-B	chr7	13827	125886815	125887315	2.32194	0.00661631	0.0572609
208810	5	IC-B	chr5	10308	113015356	113015856	1.39699	0.00662531	0.0997841
31839.2	5	IC-B	chr10	12627	112962159	112962659	1.77185	0.0066462	0.0998739
136382	5	IC-B	chr19	2428	10388980	10389480	1.48069	0.00665623	0.102054
273749	5	IC-B	chr9	8540	71638267	71638767	2.65328	0.00665974	0.161161
86797.1	5	IC-B	chr14	7882	73452608	73453108	2.14043	0.00667082	0.0535002
91911.1	5	IC-B	chr15	1913	31225858	31226358	2.31662	0.00667082	0.0714778
116385	5	IC-B	chr17	3916	29444890	29445390	2.22049	0.00667082	0.0744164
252564	5	IC-B	chr8	2598	25993931	25994431	1.30113	0.00667082	0.128471
144580	5	IC-B	chr2	1244	14604310	14604810	1.81082	0.00668609	0.0897822
269566	5	IC-B	chr9	4357	48707260	48707760	2.45447	0.00669061	0.122415
60137.1	5	IC-B	chr12	4870	72476991	72477491	2.24819	0.00669479	0.0540409
126035	5	IC-B	chr18	1237	14951389	14951889	2.40261	0.00669479	0.0659263
142147	5	IC-B	chr19	8193	53797385	53797885	2.93853	0.00669479	0.0910108
142337	5	IC-B	chr19	8383	55271379	55271879	1.9341	0.00669479	0.0513797
154860	5	IC-B	chr2	11524	103303786	103304286	1.77631	0.00669479	0.0465211
267039	5	IC-B	chr9	1830	31241219	31241719	2.37347	0.00669479	0.0559608
239985	5	IC-B	chr7	7505	79299542	79300042	1.99188	0.00670774	0.140069
23166	5	IC-B	chr10	3954	43723867	43724367	1.8927	0.00672922	0.0526769
95254.1	5	IC-B	chr15	5256	68327566	68328066	1.99892	0.00672922	0.0705406
279995	5	IC-B	chr9	14786	121819089	121819589	1.95933	0.00674163	0.0900803
14102.1	5	IC-B	chr1	14102	160045275	160045775	2.07841	0.00674234	0.0636042
191401	5	IC-B	chr4	11660	129695442	129695942	2.18126	0.00674234	0.0774949
193759	5	IC-B	chr4	14018	136876920	136877420	2.21872	0.00674234	0.0754389
205338	5	IC-B	chr5	6836	86071479	86071979	2.25662	0.00674234	0.0732156
28226.1	5	IC-B	chr10	9014	81317219	81317719	1.27174	0.00674348	0.11252
182527	5	IC-B	chr4	2786	45492577	45493077	2.03778	0.0067516	0.0793196
236017	5	IC-B	chr7	3537	35373704	35374204	3.63804	0.0067516	0.259596
196386	5	IC-B	chr4	16645	148955114	148955614	1.13545	0.00676674	0.117788
54978.2	5	IC-B	chr11	20857	120748649	120749149	2.31138	0.00677211	0.0678261
62702	5	IC-B	chr12	7435	86127423	86127923	2.95409	0.00677211	0.0871437
122558	5	IC-B	chr17	10089	76001111	76001611	2.16691	0.00677211	0.0697015
155391	5	IC-B	chr2	12055	106789699	106790199	2.40582	0.00677211	0.0597568
167591	5	IC-B	chr3	1691	30322840	30323340	2.41538	0.00677211	0.0675447
247771	5	IC-B	chr7	15291	132780495	132780995	1.06552	0.00677398	0.117184
196392	5	IC-B	chr4	16651	148961006	148961506	1.46393	0.00677416	0.117491
266750	5	IC-B	chr9	1541	26797051	26797551	2.69352	0.00677674	0.107772
11044.1	5	IC-B	chr1	11044	132306777	132307277	1.86429	0.00678725	0.0621247
140345	5	IC-B	chr19	6391	42166704	42167204	1.70882	0.00678725	0.0660387
157700	5	IC-B	chr2	14364	127252126	127252626	2.27367	0.00679512	0.107539
266986	5	IC-B	chr9	1777	31029497	31029997	1.46351	0.00679625	0.0716976
87301.1	5	IC-B	chr14	8386	76494928	76495428	1.65164	0.00680122	0.128632
202727	5	IC-B	chr5	4225	52741315	52741815	1.49583	0.006813	0.133095
62195	5	IC-B	chr12	6928	84101092	84101592	1.78645	0.0068157	0.122202
73229.1	5	IC-B	chr13	6764	60732875	60733375	2.60817	0.00685039	0.102699
57717.1	5	IC-B	chr12	2450	31534411	31534911	1.8322	0.00685341	0.0481631
66019.1	5	IC-B	chr12	10752	113145684	113146184	2.46885	0.00685341	0.0705783
73946.1	5	IC-B	chr13	7481	69628896	69629396	2.54824	0.00685341	0.07469
139603	5	IC-B	chr19	5649	37145397	37145897	2.55025	0.00685341	0.0761398
161338	5	IC-B	chr2	18002	156309614	156310114	3.5179	0.00685341	0.158089
240654	5	IC-B	chr7	8174	81198950	81199450	2.20466	0.00685341	0.0613614
126506	5	IC-B	chr18	1708	23566196	23566696	1.72692	0.00685546	0.0603793
207846	5	IC-B	chr5	9344	105829181	105829681	1.36291	0.00685714	0.0849503
7427.1	5	IC-B	chr1	7427	87573731	87574231	1.1804	0.00685929	0.287942
43314.2	5	IC-B	chr11	9193	74384651	74385151	1.98134	0.00685944	0.101058
123813	5	IC-B	chr17	11344	84369418	84369918	2.07064	0.00686568	0.0809969
201522	5	IC-B	chr5	3020	36678797	36679297	1.9707	0.00686568	0.0649848
55661	5	IC-B	chr12	394	5375524	5376024	1.54793	0.00686622	0.10238
247299	5	IC-B	chr7	14819	130266071	130266571	1.34149	0.0068687	0.123877
51362	5	IC-B	chr11	17241	106776905	106777405	1.77983	0.00687383	0.120184
114442	5	IC-B	chr17	1973	23785944	23786444	1.80411	0.00688298	0.340419
230427	5	IC-B	chr6	13837	135040540	135041040	2.1583	0.00688755	0.0696906
271462	5	IC-B	chr9	6253	61159539	61160039	3.14659	0.00688755	0.142169
127707	5	IC-B	chr18	2909	35887587	35888087	1.01478	0.00690719	0.1378
98304.1	5	IC-B	chr15	8306	83473942	83474442	1.39863	0.00690974	0.100782
223939	5	IC-B	chr6	7349	86524084	86524584	2.51859	0.0069146	0.105071
121865	5	IC-B	chr17	9396	71014937	71015437	2.1204	0.00692583	0.124831
172224	5	IC-B	chr3	6324	89340418	89340918	2.33508	0.00693059	0.230559
99337	5	IC-B	chr15	9339	89111928	89112428	2.2052	0.00693155	0.063398
99854.2	5	IC-B	chr15	9856	94659068	94659568	2.43525	0.00693155	0.064014
164158	5	IC-B	chr2	20822	168019039	168019539	3.11474	0.00693155	0.112267
229452	5	IC-B	chr6	12862	126773802	126774302	2.27064	0.00693155	0.0768695
269919	5	IC-B	chr9	4710	50884393	50884893	2.26019	0.00693155	0.0503838
81198.2	5	IC-B	chr14	2283	25840819	25841319	1.94071	0.00693511	0.0670093
173569	5	IC-B	chr3	7669	97255927	97256427	2.19047	0.00693511	0.0851291
218136	5	IC-B	chr6	1546	30173430	30173930	2.06425	0.00694364	0.0806813
259973	5	IC-B	chr8	10007	104434119	104434619	2.27841	0.00694364	0.107313
43390.1	5	IC-B	chr11	9269	74554588	74555088	2.06356	0.00696308	0.0681044
118431	5	IC-B	chr17	5962	40879772	40880272	3.1886	0.00696308	0.116306
158489	5	IC-B	chr2	15153	131148477	131148977	2.28039	0.00696308	0.0730384
193867	5	IC-B	chr4	14126	137448081	137448581	2.13599	0.00696308	0.0717076
195533	5	IC-B	chr4	15792	142072037	142072537	2.12729	0.00696308	0.06531
269450	5	IC-B	chr9	4241	46819303	46819803	1.80521	0.00696308	0.0568966
363.2	5	IC-B	chr1	363	10318065	10318565	1.76107	0.00696671	0.077772
1718	5	IC-B	chr1	1718	35780338	35780838	2.8336	0.00696671	0.0460789
2091	5	IC-B	chr1	2091	37350906	37351406	2.85935	0.00696671	0.0470443
2506.1	5	IC-B	chr1	2506	40270323	40270823	2.63559	0.00696671	0.0392051
2552	5	IC-B	chr1	2552	40621654	40622154	3.26047	0.00696671	0.0645336
2560.1	5	IC-B	chr1	2560	40659265	40659765	3.09168	0.00696671	0.0565781
3692	5	IC-B	chr1	3692	55174325	55174825	3.03	0.00696671	0.0538955
4267.1	5	IC-B	chr1	4267	59833618	59834118	2.89612	0.00696671	0.0484528
4309	5	IC-B	chr1	4309	59945312	59945812	2.90572	0.00696671	0.0488263
4874	5	IC-B	chr1	4874	64818621	64819121	3.14358	0.00696671	0.0589259
5160	5	IC-B	chr1	5160	69629508	69630008	2.85433	0.00696671	0.0468548
5317	5	IC-B	chr1	5317	72407938	72408438	2.99198	0.00696671	0.0522983
6688	5	IC-B	chr1	6688	82279259	82279759	3.19892	0.00696671	0.0615243
7211	5	IC-B	chr1	7211	86580201	86580701	2.95482	0.00696671	0.0507771
8656.2	5	IC-B	chr1	8656	93115052	93115552	1.92584	0.00696671	0.0788154
8834	5	IC-B	chr1	8834	96736890	96737390	2.96142	0.00696671	0.0510442
8916	5	IC-B	chr1	8916	97934876	97935376	2.93253	0.00696671	0.0498831
8964	5	IC-B	chr1	8964	98088726	98089226	3.2503	0.00696671	0.0640276
9080.1	5	IC-B	chr1	9080	105120763	105121263	3.26477	0.00696671	0.0647484
9110	5	IC-B	chr1	9110	105298916	105299416	2.79321	0.00696671	0.0445991
9565	5	IC-B	chr1	9565	118487088	118487588	3.73865	0.00696671	0.0928488
11021	5	IC-B	chr1	11021	132256820	132257320	4.36105	0.00696671	0.146991
12304	5	IC-B	chr1	12304	138289335	138289835	2.72197	0.00696671	0.0420883
12812.1	5	IC-B	chr1	12812	151304942	151305442	1.53637	0.00696671	0.0565086
13383	5	IC-B	chr1	13383	153697397	153697897	2.31736	0.00696671	0.0743056
14098	5	IC-B	chr1	14098	160039829	160040329	2.5899	0.00696671	0.0377487
14608	5	IC-B	chr1	14608	164204036	164204536	2.86645	0.00696671	0.0473136
14629.1	5	IC-B	chr1	14629	164319661	164320161	2.27856	0.00696671	0.0791662
14919.1	5	IC-B	chr1	14919	165602362	165602862	2.59258	0.00696671	0.0378329
15114	5	IC-B	chr1	15114	167249142	167249642	3.33111	0.00696671	0.0681492
15140	5	IC-B	chr1	15140	167319727	167320227	2.88038	0.00696671	0.0478455
15666	5	IC-B	chr1	15666	170199698	170200198	3.09764	0.00696671	0.0568433
17055	5	IC-B	chr1	17055	180762604	180763104	2.40203	0.00696671	0.0322215
17400	5	IC-B	chr1	17400	182471515	182472015	2.9457	0.00696671	0.0504097
18209	5	IC-B	chr1	18209	189429530	189430030	3.07398	0.00696671	0.0557963
18267.2	5	IC-B	chr1	18267	189773415	189773915	1.90858	0.00696671	0.0588423
18461	5	IC-B	chr1	18461	191163306	191163806	2.93936	0.00696671	0.0501558
19982.1	5	IC-B	chr10	770	10251631	10252131	2.56935	0.00696671	0.0371083
20368	5	IC-B	chr10	1156	14959737	14960237	2.74368	0.00696671	0.0428403
20615.1	5	IC-B	chr10	1403	18412183	18412683	2.74253	0.00696671	0.0428004
21190	5	IC-B	chr10	1978	21674865	21675365	3.01422	0.00696671	0.0532274
21615	5	IC-B	chr10	2403	25383569	25384069	2.9319	0.00696671	0.0498582
23337	5	IC-B	chr10	4125	44940147	44940647	2.91633	0.00696671	0.0492425
24570.1	5	IC-B	chr10	5358	61627747	61628247	3.27646	0.00696671	0.0653363
24651.2	5	IC-B	chr10	5439	62189908	62190408	1.62748	0.00696671	0.0743007
24892	5	IC-B	chr10	5680	63058360	63058860	3.05714	0.00696671	0.0550618
25040	5	IC-B	chr10	5828	66802636	66803136	2.99576	0.00696671	0.0524551
25429	5	IC-B	chr10	6217	68457003	68457503	2.85766	0.00696671	0.0469802
25703	5	IC-B	chr10	6491	69748236	69748736	3.73849	0.00696671	0.0928379
26065.1	5	IC-B	chr10	6853	71155298	71155798	2.4605	0.00696671	0.0338651
26821	5	IC-B	chr10	7609	77164409	77164909	2.63801	0.00696671	0.0392836
28680	5	IC-B	chr10	9468	83527164	83527664	2.91754	0.00696671	0.04929
31956.1	5	IC-B	chr10	12744	116177378	116177878	2.79434	0.00696671	0.0446402
32047	5	IC-B	chr10	12835	116618477	116618977	2.97523	0.00696671	0.0516075
32275	5	IC-B	chr10	13063	117551256	117551756	3.18356	0.00696671	0.0607931
32869	5	IC-B	chr10	13657	121976062	121976562	2.78694	0.00696671	0.0443733
33178.2	5	IC-B	chr10	13966	125328727	125329227	1.9275	0.00696671	0.0477048
34317	5	IC-B	chr11	196	3667624	3668124	3.19683	0.00696671	0.0614244
36447	5	IC-B	chr11	2326	22500595	22501095	2.95237	0.00696671	0.0506783
37484	5	IC-B	chr11	3363	34008752	34009252	2.94499	0.00696671	0.0503813
37499	5	IC-B	chr11	3378	34082749	34083249	3.06181	0.00696671	0.0552645
37501	5	IC-B	chr11	3380	34103525	34104025	3.16682	0.00696671	0.060005
37543	5	IC-B	chr11	3422	34194709	34195209	2.80817	0.00696671	0.0451423
37550	5	IC-B	chr11	3429	34205975	34206475	2.47784	0.00696671	0.0343657
38444	5	IC-B	chr11	4323	46343940	46344440	3.11559	0.00696671	0.0576493
38519	5	IC-B	chr11	4398	47870975	47871475	2.5381	0.00696671	0.0361523
39687	5	IC-B	chr11	5566	54216021	54216521	2.94667	0.00696671	0.0504486
39748	5	IC-B	chr11	5627	54788469	54788969	3.0427	0.00696671	0.0544383
39933	5	IC-B	chr11	5812	55301677	55302177	2.75957	0.00696671	0.0433981
40831	5	IC-B	chr11	6710	61282637	61283137	3.17351	0.00696671	0.0603189
41116	5	IC-B	chr11	6995	62271460	62271960	2.71911	0.00696671	0.0419901
41434	5	IC-B	chr11	7313	63976755	63977255	3.26166	0.00696671	0.0645931
45115.1	5	IC-B	chr11	10994	79675702	79676202	2.34743	0.00696671	0.2211
45902	5	IC-B	chr11	11781	84270464	84270964	2.74884	0.00696671	0.0430209
47552.2	5	IC-B	chr11	13431	94521066	94521566	1.50922	0.00696671	0.0830857
47679	5	IC-B	chr11	13558	95016083	95016583	2.89589	0.00696671	0.048444
49149.2	5	IC-B	chr11	15028	98905009	98905509	2.02279	0.00696671	0.0759297
50915	5	IC-B	chr11	16794	104663364	104663864	3.54404	0.00696671	0.0801833
51337	5	IC-B	chr11	17216	106727033	106727533	2.90986	0.00696671	0.0489885
52812	5	IC-B	chr11	18691	115520168	115520668	3.03339	0.00696671	0.0540398
53456.1	5	IC-B	chr11	19335	116712521	116713021	2.91582	0.00696671	0.0492224
55655	5	IC-B	chr12	388	5344472	5344972	3.71879	0.00696671	0.0914767
55900	5	IC-B	chr12	633	8819101	8819601	3.06989	0.00696671	0.0556174
56566	5	IC-B	chr12	1299	17294739	17295239	3.3508	0.00696671	0.0691892
57009.1	5	IC-B	chr12	1742	24919610	24920110	3.17195	0.00696671	0.0602453
57034	5	IC-B	chr12	1767	25011629	25012129	2.96305	0.00696671	0.0511106
57290	5	IC-B	chr12	2023	26836667	26837167	3.03467	0.00696671	0.0540947
57630.1	5	IC-B	chr12	2363	31252572	31253072	2.52068	0.00696671	0.0356281
57705	5	IC-B	chr12	2438	31521787	31522287	2.84536	0.00696671	0.0465177
57706	5	IC-B	chr12	2439	31522311	31522811	4.1706	0.00696671	0.127883
57718	5	IC-B	chr12	2451	31535475	31535975	4.38342	0.00696671	0.149405
57720	5	IC-B	chr12	2453	31536754	31537254	2.96714	0.00696671	0.0512771
58631	5	IC-B	chr12	3364	45309416	45309916	2.86684	0.00696671	0.0473282
59313	5	IC-B	chr12	4046	57234906	57235406	3.06044	0.00696671	0.0552052
61125	5	IC-B	chr12	5858	78705676	78706176	3.02916	0.00696671	0.0538596
61604	5	IC-B	chr12	6337	80707187	80707687	2.8235	0.00696671	0.045705
61605.1	5	IC-B	chr12	6338	80708448	80708948	3.25278	0.00696671	0.0641502
62107	5	IC-B	chr12	6840	83803668	83804168	2.87535	0.00696671	0.0476526
62321	5	IC-B	chr12	7054	84435747	84436247	4.24477	0.00696671	0.135026
62583	5	IC-B	chr12	7316	85614038	85614538	3.11654	0.00696671	0.0576922
62643	5	IC-B	chr12	7376	85855956	85856456	3.26491	0.00696671	0.0647554
62726.1	5	IC-B	chr12	7459	86309569	86310069	3.14034	0.00696671	0.0587768
65851	5	IC-B	chr12	10584	112665423	112665923	1.9733	0.00696671	0.0699717
65870	5	IC-B	chr12	10603	112701180	112701680	2.72059	0.00696671	0.0420409
68526	5	IC-B	chr13	2061	29715088	29715588	3.02064	0.00696671	0.0534981
68936	5	IC-B	chr13	2471	32996106	32996606	2.52807	0.00696671	0.0358496
68960	5	IC-B	chr13	2495	33821353	33821853	2.89442	0.00696671	0.0483869
69342.1	5	IC-B	chr13	2877	36620241	36620741	2.32888	0.00696671	0.0302569
69532	5	IC-B	chr13	3067	37904434	37904934	2.83771	0.00696671	0.0462318
71426	5	IC-B	chr13	4961	50453464	50453964	2.66468	0.00696671	0.0401571
72012	5	IC-B	chr13	5547	53540412	53540912	2.94325	0.00696671	0.0503115
74219	5	IC-B	chr13	7754	73120823	73121323	2.96073	0.00696671	0.0510165
74228	5	IC-B	chr13	7763	73290189	73290689	2.97881	0.00696671	0.0517546
74522.1	5	IC-B	chr13	8057	74363791	74364291	2.05474	0.00696671	0.0868226
74750	5	IC-B	chr13	8285	80986664	80987164	3.00112	0.00696671	0.0526785
74823	5	IC-B	chr13	8358	81548460	81548960	2.98065	0.00696671	0.0518303
75394.1	5	IC-B	chr13	8929	94050235	94050735	2.56862	0.00696671	0.0370857
75490	5	IC-B	chr13	9025	94447078	94447578	2.88638	0.00696671	0.0480761
76046.1	5	IC-B	chr13	9581	98175493	98175993	2.72354	0.00696671	0.0421423
76353	5	IC-B	chr13	9888	99279290	99279790	2.94732	0.00696671	0.0504749
77054	5	IC-B	chr13	10589	103974692	103975192	2.87866	0.00696671	0.0477795
77998.2	5	IC-B	chr13	11533	112029668	112030168	2.20406	0.00696671	0.0619982
78009	5	IC-B	chr13	11544	112052673	112053173	3.79169	0.00696671	0.0966073
78758	5	IC-B	chr13	12293	117361161	117361661	3.14214	0.00696671	0.0588598
79043	5	IC-B	chr14	128	8049378	8049878	3.38641	0.00696671	0.0711057
79044	5	IC-B	chr14	129	8057441	8057941	3.31077	0.00696671	0.0670899
79849	5	IC-B	chr14	934	18507553	18508053	2.86844	0.00696671	0.047389
80483.1	5	IC-B	chr14	1568	21985902	21986402	1.18233	0.00696671	0.115458
81760	5	IC-B	chr14	2845	30257845	30258345	3.12492	0.00696671	0.058072
83564	5	IC-B	chr14	4649	48568766	48569266	2.8226	0.00696671	0.0456718
83591	5	IC-B	chr14	4676	48937099	48937599	2.91525	0.00696671	0.0492001
84534.1	5	IC-B	chr14	5619	57035213	57035713	2.91667	0.00696671	0.0492557
84709	5	IC-B	chr14	5794	57904583	57905083	2.99812	0.00696671	0.0525534
84926	5	IC-B	chr14	6011	59692077	59692577	3.00836	0.00696671	0.0529813
85023	5	IC-B	chr14	6108	60620975	60621475	3.59645	0.00696671	0.0834278
85747	5	IC-B	chr14	6832	65558451	65558951	3.15961	0.00696671	0.0596684
85786.1	5	IC-B	chr14	6871	65867810	65868310	3.20909	0.00696671	0.0620126
86382	5	IC-B	chr14	7467	70261743	70262243	4.31979	0.00696671	0.142634
86388	5	IC-B	chr14	7473	70293227	70293727	2.69377	0.00696671	0.0411281
88798	5	IC-B	chr14	9883	105533566	105534066	3.15798	0.00696671	0.0595924
88803	5	IC-B	chr14	9888	105565874	105566374	3.0654	0.00696671	0.0554209
89928.2	5	IC-B	chr14	11013	122548401	122548901	1.73003	0.00696671	0.0785442
89954	5	IC-B	chr14	11039	122833646	122834146	3.05105	0.00696671	0.0547982
90521	5	IC-B	chr15	523	6714784	6715284	2.81442	0.00696671	0.0453712
91325	5	IC-B	chr15	1327	18850529	18851029	3.05024	0.00696671	0.0547632
92502.1	5	IC-B	chr15	2504	36417494	36417994	2.65305	0.00696671	0.0397742
92844	5	IC-B	chr15	2846	37694698	37695198	3.05612	0.00696671	0.0550177
92874	5	IC-B	chr15	2876	37976934	37977434	2.36012	0.00696671	0.0310837
93125	5	IC-B	chr15	3127	39257650	39258150	3.17108	0.00696671	0.0602045
93722	5	IC-B	chr15	3724	54796225	54796725	4.31568	0.00696671	0.142207
94151.1	5	IC-B	chr15	4153	58812045	58812545	3.75386	0.00696671	0.0939127
95298	5	IC-B	chr15	5300	68612232	68612732	3.07005	0.00696671	0.0556241
96274	5	IC-B	chr15	6276	76434068	76434568	2.88125	0.00696671	0.0478786
98632	5	IC-B	chr15	8634	85045723	85046223	3.68509	0.00696671	0.0891913
99864	5	IC-B	chr15	9866	94678747	94679247	2.7413	0.00696671	0.0427573
100157	5	IC-B	chr15	10159	96877071	96877571	2.90134	0.00696671	0.0486555
100423	5	IC-B	chr15	10425	97864380	97864880	2.86287	0.00696671	0.0471776
102478	5	IC-B	chr16	110	4403172	4403672	3.0736	0.00696671	0.05578
104186	5	IC-B	chr16	1818	17236279	17236779	2.31671	0.00696671	0.0624938
104344	5	IC-B	chr16	1976	17860761	17861261	3.21357	0.00696671	0.062229
105038	5	IC-B	chr16	2670	21991719	21992219	2.772	0.00696671	0.0438385
105179	5	IC-B	chr16	2811	22876612	22877112	2.79844	0.00696671	0.0447887
105879	5	IC-B	chr16	3511	28248405	28248905	3.34815	0.00696671	0.0690485
105891	5	IC-B	chr16	3523	28445826	28446326	2.41059	0.00696671	0.032458
106088	5	IC-B	chr16	3720	30099969	30100469	4.15782	0.00696671	0.126689
106435	5	IC-B	chr16	4067	31190390	31190890	2.9201	0.00696671	0.049391
107718	5	IC-B	chr16	5350	37526260	37526760	2.87928	0.00696671	0.0478031
108466	5	IC-B	chr16	6098	44280816	44281316	3.21301	0.00696671	0.0622017
109604	5	IC-B	chr16	7236	58686095	58686595	2.12439	0.00696671	0.069801
110190	5	IC-B	chr16	7822	78322612	78323112	2.75853	0.00696671	0.0433615
110738	5	IC-B	chr16	8370	88592706	88593206	3.05223	0.00696671	0.0548491
111390	5	IC-B	chr16	9022	92250391	92250891	2.98816	0.00696671	0.0521398
112416	5	IC-B	chr16	10048	97685835	97686335	1.97685	0.00696671	0.097512
113138	5	IC-B	chr17	669	7151768	7152268	2.9244	0.00696671	0.0495609
113392	5	IC-B	chr17	923	9828080	9828580	2.9495	0.00696671	0.0505625
114113	5	IC-B	chr17	1644	15283357	15283857	3.09169	0.00696671	0.0565784
114201	5	IC-B	chr17	1732	16004797	16005297	2.81824	0.00696671	0.0455112
114382	5	IC-B	chr17	1913	23555683	23556183	2.65277	0.00696671	0.0397651
114482	5	IC-B	chr17	2013	23978582	23979082	3.00121	0.00696671	0.0526822
115162	5	IC-B	chr17	2693	26033918	26034418	2.96492	0.00696671	0.0511868
115759	5	IC-B	chr17	3290	27857457	27857957	2.71633	0.00696671	0.0418946
118659	5	IC-B	chr17	6190	43257757	43258257	3.2337	0.00696671	0.0632086
118683	5	IC-B	chr17	6214	43358920	43359420	2.81084	0.00696671	0.04524
119618	5	IC-B	chr17	7149	47054574	47055074	1.82882	0.00696671	0.0898819
120640	5	IC-B	chr17	8171	56300692	56301192	2.5777	0.00696671	0.0373674
120787	5	IC-B	chr17	8318	56814255	56814755	2.56563	0.00696671	0.0369934
121639	5	IC-B	chr17	9170	68047851	68048351	2.95117	0.00696671	0.0506299
125260	5	IC-B	chr18	462	7441194	7441694	2.7176	0.00696671	0.0419382
125965	5	IC-B	chr18	1167	13753132	13753632	3.06851	0.00696671	0.0555567
127129	5	IC-B	chr18	2331	33351550	33352050	2.85512	0.00696671	0.0468845
127166	5	IC-B	chr18	2368	33693669	33694169	3.09485	0.00696671	0.0567192
127904	5	IC-B	chr18	3106	36547171	36547671	3.30823	0.00696671	0.0669585
128592	5	IC-B	chr18	3794	39556339	39556839	3.04853	0.00696671	0.0546894
128682	5	IC-B	chr18	3884	42053301	42053801	2.86039	0.00696671	0.0470836
129298	5	IC-B	chr18	4500	49315610	49316110	2.70695	0.00696671	0.0415743
133173	5	IC-B	chr18	8375	78923687	78924187	2.86369	0.00696671	0.0472086
133358	5	IC-B	chr18	8560	80423587	80424087	3.01869	0.00696671	0.0534158
135526	5	IC-B	chr19	1572	6952597	6953097	1.70002	0.00696671	0.178212
136837	5	IC-B	chr19	2883	14908375	14908875	2.73812	0.00696671	0.0426465
137052	5	IC-B	chr19	3098	17199937	17200437	3.0724	0.00696671	0.0557273
137378	5	IC-B	chr19	3424	21331740	21332240	2.77868	0.00696671	0.044077
137533	5	IC-B	chr19	3579	23009125	23009625	2.74105	0.00696671	0.0427488
137580	5	IC-B	chr19	3626	23099820	23100320	2.88356	0.00696671	0.0479677
138638	5	IC-B	chr19	4684	29632145	29632645	2.80322	0.00696671	0.0449621
138784	5	IC-B	chr19	4830	30889892	30890392	2.99046	0.00696671	0.0522353
138990	5	IC-B	chr19	5036	32368122	32368622	2.83067	0.00696671	0.0459703
139567	5	IC-B	chr19	5613	37023946	37024446	2.82971	0.00696671	0.0459348
140219	5	IC-B	chr19	6265	41810082	41810582	3.63971	0.00696671	0.0861966
140246	5	IC-B	chr19	6292	41960681	41961181	2.58579	0.00696671	0.03762
140835	5	IC-B	chr19	6881	44729358	44729858	2.93498	0.00696671	0.0499808
140998	5	IC-B	chr19	7044	45530111	45530611	2.55055	0.00696671	0.0365307
142215	5	IC-B	chr19	8261	54081319	54081819	3.12654	0.00696671	0.0581457
142986	5	IC-B	chr19	9032	57925536	57926036	2.7019	0.00696671	0.041403
142995	5	IC-B	chr19	9041	58043490	58043990	3.12636	0.00696671	0.0581377
143465	5	IC-B	chr2	129	3736424	3736924	2.8055	0.00696671	0.045045
144635	5	IC-B	chr2	1299	15146939	15147439	2.50097	0.00696671	0.0350424
146557	5	IC-B	chr2	3221	28610939	28611439	3.02303	0.00696671	0.0535993
148045	5	IC-B	chr2	4709	32720057	32720557	3.04154	0.00696671	0.0543888
150297	5	IC-B	chr2	6961	59271780	59272280	2.8866	0.00696671	0.0480845
150334	5	IC-B	chr2	6998	59463290	59463790	2.90761	0.00696671	0.0489001
152027	5	IC-B	chr2	8691	72148584	72149084	2.87628	0.00696671	0.0476885
153160	5	IC-B	chr2	9824	80181022	80181522	2.91503	0.00696671	0.0491913
153162	5	IC-B	chr2	9826	80216915	80217415	2.59186	0.00696671	0.0378101
153673	5	IC-B	chr2	10337	90583786	90584286	2.26168	0.00696671	0.202947
154851	5	IC-B	chr2	11515	103295726	103296226	2.38555	0.00696671	0.0317702
155695	5	IC-B	chr2	12359	112252616	112253116	4.23856	0.00696671	0.134413
157596	5	IC-B	chr2	14260	126729120	126729620	3.12605	0.00696671	0.0581233
157964	5	IC-B	chr2	14628	128324137	128324637	3.16202	0.00696671	0.0597808
159178	5	IC-B	chr2	15842	137110428	137110928	2.36938	0.00696671	0.135374
159206	5	IC-B	chr2	15870	137458297	137458797	3.04118	0.00696671	0.054373
161415	5	IC-B	chr2	18079	156573512	156574012	2.83127	0.00696671	0.0459926
163239	5	IC-B	chr2	19903	165979973	165980473	1.93886	0.00696671	0.0597914
164248	5	IC-B	chr2	20912	168138598	168139098	2.59385	0.00696671	0.0378729
165293	5	IC-B	chr2	21957	174766536	174767036	2.76653	0.00696671	0.0436444
165303	5	IC-B	chr2	21967	174838398	174838898	3.02031	0.00696671	0.0534844
168278	5	IC-B	chr3	2378	37751432	37751932	2.85254	0.00696671	0.0467872
168940	5	IC-B	chr3	3040	51642871	51643371	3.01489	0.00696671	0.0532557
171137	5	IC-B	chr3	5237	84189691	84190191	3.1216	0.00696671	0.0579214
171852	5	IC-B	chr3	5952	88256308	88256808	3.00849	0.00696671	0.194872
171873	5	IC-B	chr3	5973	88363021	88363521	3.24739	0.00696671	0.063883
172096	5	IC-B	chr3	6196	89106736	89107236	2.93266	0.00696671	0.0498884
175238	5	IC-B	chr3	9338	108314218	108314718	3.00299	0.00696671	0.0527564
175272	5	IC-B	chr3	9372	108418825	108419325	3.41748	0.00696671	0.0728175
175432	5	IC-B	chr3	9532	109400261	109400761	2.66839	0.00696671	0.0402797
175862	5	IC-B	chr3	9962	119902622	119903122	2.72752	0.00696671	0.0422794
176284	5	IC-B	chr3	10384	122368465	122368965	4.29648	0.00696671	0.140228
176769	5	IC-B	chr3	10869	128235406	128235906	3.074	0.00696671	0.0557975
176892	5	IC-B	chr3	10992	129592954	129593454	2.20223	0.00696671	0.0893967
176893	5	IC-B	chr3	10993	129598491	129598991	2.64046	0.00696671	0.0393633
177097	5	IC-B	chr3	11197	130396725	130397225	2.6498	0.00696671	0.0396677
177997	5	IC-B	chr3	12097	138273721	138274221	3.17421	0.00696671	0.0603514
178979	5	IC-B	chr3	13079	149083542	149084042	2.49405	0.00696671	0.034839
179299	5	IC-B	chr3	13399	152404724	152405224	2.99397	0.00696671	0.0523807
179736	5	IC-B	chr3	13836	159878904	159879404	3.10515	0.00696671	0.0571793
180262	5	IC-B	chr4	521	11014108	11014608	3.2391	0.00696671	0.063474
180372	5	IC-B	chr4	631	11610150	11610650	2.61756	0.00696671	0.038625
183551	5	IC-B	chr4	3810	56836852	56837352	2.99883	0.00696671	0.0525828
184910	5	IC-B	chr4	5169	70406115	70406615	3.07649	0.00696671	0.0559065
187602	5	IC-B	chr4	7861	105944871	105945371	3.01392	0.00696671	0.0532147
187822	5	IC-B	chr4	8081	106698443	106698943	2.94991	0.00696671	0.0505792
191229	5	IC-B	chr4	11488	129239059	129239559	1.08319	0.00696671	0.13355
191762	5	IC-B	chr4	12021	131069385	131069885	2.92911	0.00696671	0.0497475
194820	5	IC-B	chr4	15079	140435990	140436490	4.34892	0.00696671	0.145697
195189	5	IC-B	chr4	15448	141402975	141403475	2.85609	0.00696671	0.0469211
195234	5	IC-B	chr4	15493	141455508	141456008	2.87404	0.00696671	0.0476028
199104	5	IC-B	chr5	602	17712049	17712549	3.13274	0.00696671	0.0584286
199109	5	IC-B	chr5	607	17772710	17773210	2.79124	0.00696671	0.0445281
200211	5	IC-B	chr5	1709	30219862	30220362	3.40878	0.00696671	0.0723345
200944	5	IC-B	chr5	2442	34193002	34193502	2.84539	0.00696671	0.0465189
201317	5	IC-B	chr5	2815	35834133	35834633	3.03951	0.00696671	0.0543017
201562	5	IC-B	chr5	3060	36778709	36779209	3.23477	0.00696671	0.0632615
201934	5	IC-B	chr5	3432	42576367	42576867	3.1857	0.00696671	0.0608946
204692	5	IC-B	chr5	6190	74297661	74298161	3.04788	0.00696671	0.0546615
206769	5	IC-B	chr5	8267	100054134	100054634	2.87193	0.00696671	0.047522
206814	5	IC-B	chr5	8312	100369747	100370247	1.6351	0.00696671	0.0638722
206875	5	IC-B	chr5	8373	100633640	100634140	2.56757	0.00696671	0.0370535
206962	5	IC-B	chr5	8460	101740816	101741316	3.00405	0.00696671	0.0528006
208655	5	IC-B	chr5	10153	111853627	111854127	2.77472	0.00696671	0.0439355
208981	5	IC-B	chr5	10479	113584584	113585084	2.60943	0.00696671	0.0383655
212544	5	IC-B	chr5	14042	130202451	130202951	3.02015	0.00696671	0.0534777
212546	5	IC-B	chr5	14044	130204503	130205003	2.47681	0.00696671	0.0343356
214298	5	IC-B	chr5	15796	139465682	139466182	3.14465	0.00696671	0.0589751
215086	5	IC-B	chr5	16584	143467486	143467986	2.85966	0.00696671	0.0470558
217088	5	IC-B	chr6	498	12833188	12833688	2.92173	0.00696671	0.0494551
217411	5	IC-B	chr6	821	18465893	18466393	3.2436	0.00696671	0.0636959
218793	5	IC-B	chr6	2203	34288068	34288568	3.00532	0.00696671	0.052854
219889	5	IC-B	chr6	3299	43338079	43338579	2.8324	0.00696671	0.0460346
221035	5	IC-B	chr6	4445	52796658	52797158	2.15783	0.00696671	0.0753007
222127	5	IC-B	chr6	5537	67110880	67111380	2.7837	0.00696671	0.0442569
222160	5	IC-B	chr6	5570	67270105	67270605	3.14355	0.00696671	0.0589243
223337	5	IC-B	chr6	6747	83741647	83742147	2.68028	0.00696671	0.0406751
224795	5	IC-B	chr6	8205	90601203	90601703	2.12277	0.00696671	0.0580258
225375	5	IC-B	chr6	8785	93802263	93802763	3.06503	0.00696671	0.0554049
225396	5	IC-B	chr6	8806	94050517	94051017	3.04439	0.00696671	0.0545111
225767	5	IC-B	chr6	9177	97395455	97395955	1.71584	0.00696671	0.0738593
226094	5	IC-B	chr6	9504	99604671	99605171	2.9476	0.00696671	0.050486
228116	5	IC-B	chr6	11526	119433510	119434010	3.03772	0.00696671	0.0542251
228273	5	IC-B	chr6	11683	120148469	120148969	2.82109	0.00696671	0.0456163
229426	5	IC-B	chr6	12836	126535349	126535849	2.96559	0.00696671	0.0512139
229805	5	IC-B	chr6	13215	128960492	128960992	2.79326	0.00696671	0.044601
229823	5	IC-B	chr6	13233	129067006	129067506	1.30826	0.00696671	0.114419
230313	5	IC-B	chr6	13723	134696945	134697445	3.57238	0.00696671	0.0819234
230879	5	IC-B	chr6	14289	137557640	137558140	3.20349	0.00696671	0.0617432
231563	5	IC-B	chr6	14973	142870709	142871209	2.88881	0.00696671	0.0481699
231747	5	IC-B	chr6	15157	144649053	144649553	2.5696	0.00696671	0.0371162
232000	5	IC-B	chr6	15410	145871436	145871936	3.24803	0.00696671	0.063915
232612	5	IC-B	chr7	132	4154900	4155400	3.04448	0.00696671	0.0545151
233332	5	IC-B	chr7	852	16780160	16780660	1.18861	0.00696671	0.0832539
235909	5	IC-B	chr7	3429	34920660	34921160	3.18244	0.00696671	0.06074
236040	5	IC-B	chr7	3560	35457803	35458303	2.68186	0.00696671	0.040728
236403	5	IC-B	chr7	3923	40713586	40714086	2.86271	0.00696671	0.0471713
236723	5	IC-B	chr7	4243	44641852	44642352	3.12243	0.00696671	0.0579589
242606	5	IC-B	chr7	10126	100073907	100074407	3.09491	0.00696671	0.0567218
243221	5	IC-B	chr7	10741	102282217	102282717	2.79797	0.00696671	0.0447714
243637	5	IC-B	chr7	11157	109877290	109877790	3.22814	0.00696671	0.0629369
245074	5	IC-B	chr7	12594	117930118	117930618	2.66183	0.00696671	0.0400628
245709	5	IC-B	chr7	13229	121044168	121044668	3.27999	0.00696671	0.065515
245787	5	IC-B	chr7	13307	121836773	121837273	3.83412	0.00696671	0.0997154
246195	5	IC-B	chr7	13715	125477999	125478499	2.8226	0.00696671	0.0456718
248502	5	IC-B	chr7	16022	138686103	138686603	3.01246	0.00696671	0.0531534
250328	5	IC-B	chr8	362	8576794	8577294	3.00916	0.00696671	0.0530148
252577	5	IC-B	chr8	2611	26106319	26106819	2.83907	0.00696671	0.0462826
253842	5	IC-B	chr8	3876	41338930	41339430	3.07067	0.00696671	0.0556513
254572	5	IC-B	chr8	4606	47994770	47995270	1.62704	0.00696671	0.0820389
258595	5	IC-B	chr8	8629	89207701	89208201	3.25932	0.00696671	0.064476
258769	5	IC-B	chr8	8803	91056721	91057221	2.92029	0.00696671	0.0493983
259205	5	IC-B	chr8	9239	94069725	94070225	3.25932	0.00696671	0.0644762
260960	5	IC-B	chr8	10994	109641784	109642284	2.80941	0.00696671	0.045188
261253	5	IC-B	chr8	11287	111193857	111194357	2.98146	0.00696671	0.0518636
261297	5	IC-B	chr8	11331	111357426	111357926	2.15218	0.00696671	0.0912221
262323	5	IC-B	chr8	12357	119569769	119570269	2.14581	0.00696671	0.0731529
263176	5	IC-B	chr8	13210	121617890	121618390	3.0231	0.00696671	0.0536023
263315	5	IC-B	chr8	13349	121995411	121995911	2.84296	0.00696671	0.046428
263885	5	IC-B	chr8	13919	123717401	123717901	2.80055	0.00696671	0.209171
264455	5	IC-B	chr8	14489	125920694	125921194	2.07506	0.00696671	0.124632
264868	5	IC-B	chr8	14902	127025405	127025905	3.09559	0.00696671	0.056752
268632	5	IC-B	chr9	3423	43604970	43605470	2.94363	0.00696671	0.0503267
269216	5	IC-B	chr9	4007	45433005	45433505	2.97352	0.00696671	0.0515376
269412	5	IC-B	chr9	4203	46243571	46244071	2.92645	0.00696671	0.0496421
272441	5	IC-B	chr9	7232	64895938	64896438	3.06205	0.00696671	0.0552752
273426	5	IC-B	chr9	8217	70042027	70042527	2.94873	0.00696671	0.0505315
273609	5	IC-B	chr9	8400	70890393	70890893	3.25246	0.00696671	0.0641347
275305	5	IC-B	chr9	10096	88552467	88552967	2.90742	0.00696671	0.0488927
276101	5	IC-B	chr9	10892	98774041	98774541	3.09693	0.00696671	0.0568119
276379	5	IC-B	chr9	11170	101289690	101290190	4.18209	0.00696671	0.128965
276508	5	IC-B	chr9	11299	102734650	102735150	0.855458	0.00696671	0.124717
278466	5	IC-B	chr9	13257	112176318	112176818	2.8487	0.00696671	0.0466428
278761	5	IC-B	chr9	13552	114906303	114906803	2.94017	0.00696671	0.050188
279147	5	IC-B	chr9	13938	118063891	118064391	3.05156	0.00696671	0.0548202
280741	5	IC-B	chrX	299	10883471	10883971	3.05369	0.00696671	0.0549125
281556	5	IC-B	chrX	1114	41575727	41576227	2.67779	0.00696671	0.0405922
283320	5	IC-B	chrX	2878	103349950	103350450	2.86726	0.00696671	0.0473442
47718.2	5	IC-B	chr11	13597	95076597	95077097	1.50335	0.00697263	0.241278
10606	5	IC-B	chr1	10606	130703556	130704056	1.87083	0.00697316	0.0442666
31134	5	IC-B	chr10	11922	100198925	100199425	2.1515	0.00697316	0.06199
167621	5	IC-B	chr3	1721	30453625	30454125	2.26382	0.00697316	0.054907
171711	5	IC-B	chr3	5811	87817419	87817919	1.97702	0.00697316	0.0680085
250324	5	IC-B	chr8	358	8487614	8488114	2.17645	0.00697316	0.0538658
15943.2	5	IC-B	chr1	15943	171270905	171271405	1.38069	0.00697729	0.0471238
258816	5	IC-B	chr8	8850	91140756	91141256	1.62048	0.00697729	0.118601
243706	5	IC-B	chr7	11226	110164076	110164576	0.867726	0.00698485	0.130626
203462	5	IC-B	chr5	4960	64908883	64909383	1.84513	0.00701245	0.0693591
14868.1	5	IC-B	chr1	14868	165348540	165349040	1.38206	0.00703633	0.11216
92488.2	5	IC-B	chr15	2490	36376481	36376981	1.09144	0.00704989	0.0888471
128754	5	IC-B	chr18	3956	42978965	42979465	2.48103	0.0070513	0.0921062
68155.1	5	IC-B	chr13	1690	24638377	24638877	1.7171	0.00709112	0.0547249
269773	5	IC-B	chr9	4564	50452367	50452867	1.32461	0.00712119	0.122807
48978.1	5	IC-B	chr11	14857	98445643	98446143	1.15005	0.00712968	0.109187
82096	5	IC-B	chr14	3181	31386926	31387426	2.23139	0.00714983	0.0707953
122024	5	IC-B	chr17	9555	71684013	71684513	1.79935	0.00714983	0.0518617
126377	5	IC-B	chr18	1579	21211137	21211637	1.9635	0.00714983	0.0669259
137407	5	IC-B	chr19	3453	21603801	21604301	2.02064	0.00714983	0.0703452
121635	5	IC-B	chr17	9166	68004008	68004508	0.813451	0.0071527	0.164163
249328	5	IC-B	chr7	16848	143008531	143009031	1.86942	0.00715496	0.172496
12897.2	5	IC-B	chr1	12897	151619158	151619658	1.84513	0.00716066	0.0815013
135789	5	IC-B	chr19	1835	7333996	7334496	1.33331	0.00716066	0.106672
1543.1	5	IC-B	chr1	1543	34140041	34140541	1.15674	0.00716706	0.176633
120412	5	IC-B	chr17	7943	53627391	53627891	2.29542	0.00716794	0.0976623
85354	5	IC-B	chr14	6439	62845432	62845932	2.37181	0.00720201	0.096608
133136	5	IC-B	chr18	8338	78300528	78301028	2.28237	0.00720201	0.0789481
111368	5	IC-B	chr16	9000	92158382	92158882	1.76097	0.0072211	0.122279
52951.1	5	IC-B	chr11	18830	115843241	115843741	2.38312	0.00723215	0.174399
191504	5	IC-B	chr4	11763	130110084	130110584	1.86692	0.00723215	0.0559996
252313	5	IC-B	chr8	2347	25029465	25029965	1.93216	0.00723215	0.0567993
260184	5	IC-B	chr8	10218	105378624	105379124	1.82937	0.00723215	0.119794
157930	5	IC-B	chr2	14594	128145400	128145900	1.64049	0.00723411	0.0413235
196232	5	IC-B	chr4	16491	148609739	148610239	1.36183	0.00723411	0.0919623
208960	5	IC-B	chr5	10458	113492624	113493124	2.14482	0.00723411	0.0826565
242015	5	IC-B	chr7	9535	97983588	97984088	1.99592	0.00723411	0.0497454
267214	5	IC-B	chr9	2005	32156683	32157183	1.41134	0.00723411	0.119627
191503	5	IC-B	chr4	11762	130109583	130110083	1.65786	0.00724329	0.0687797
114261	5	IC-B	chr17	1792	17625131	17625631	1.26301	0.00724394	0.307199
159898	5	IC-B	chr2	16562	146959477	146959977	1.67117	0.00726397	0.135069
260745	5	IC-B	chr8	10779	107265663	107266163	1.94097	0.00727448	0.0969583
252529	5	IC-B	chr8	2563	25770892	25771392	1.95852	0.0072817	0.214776
222314	5	IC-B	chr6	5724	71166726	71167226	1.87337	0.00729705	0.096908
274099	5	IC-B	chr9	8890	74105005	74105505	2.02428	0.00729705	0.119666
215415	5	IC-B	chr5	16913	145114514	145115014	1.73454	0.00730102	0.118214
118772	5	IC-B	chr17	6303	43671846	43672346	1.98376	0.00732218	0.0593196
144054	5	IC-B	chr2	718	10007168	10007668	1.94835	0.00732218	0.050008
245100	5	IC-B	chr7	12620	118156435	118156935	2.1114	0.00732218	0.0737656
160576	5	IC-B	chr2	17240	152816543	152817043	1.93759	0.0073245	0.132031
234380	5	IC-B	chr7	1900	25627271	25627771	1.3779	0.00733008	0.137294
51273	5	IC-B	chr11	17152	106613381	106613881	1.4351	0.00734973	0.0754286
190622	5	IC-B	chr4	10881	125127711	125128211	0.747419	0.0073587	0.231417
206350	5	IC-B	chr5	7848	93266413	93266913	1.70147	0.00736394	0.102416
196763	5	IC-B	chr4	17022	149998732	149999232	1.43622	0.00737112	0.0977116
6493	5	IC-B	chr1	6493	79714123	79714623	1.08156	0.00739142	0.117017
22100.1	5	IC-B	chr10	2888	34563718	34564218	2.0446	0.00739785	0.075878
263879	5	IC-B	chr8	13913	123654223	123654723	1.7661	0.00739785	0.0558484
50848	5	IC-B	chr11	16727	104316875	104317375	1.59087	0.00740307	0.0644645
26355	5	IC-B	chr10	7143	75443399	75443899	1.8633	0.00741401	0.0626994
40361.2	5	IC-B	chr11	6240	59309015	59309515	1.83887	0.00741401	0.057006
239964	5	IC-B	chr7	7484	79266184	79266684	2.05207	0.00741401	0.067149
167567	5	IC-B	chr3	1667	30239361	30239861	1.97949	0.00742214	0.0880204
112383	5	IC-B	chr16	10015	97602188	97602688	2.32093	0.00742596	0.100124
157960	5	IC-B	chr2	14624	128309962	128310462	2.10728	0.00742596	0.0729338
139581	5	IC-B	chr19	5627	37074627	37075127	0.934834	0.00743237	0.171655
23965	5	IC-B	chr10	4753	59241179	59241679	1.79745	0.007435	0.0909841
28949	5	IC-B	chr10	9737	85458931	85459431	1.77095	0.00744929	0.134526
84013	5	IC-B	chr14	5098	54464592	54465092	1.05746	0.00745305	0.126616
188560	5	IC-B	chr4	8819	111200143	111200643	1.62725	0.00746075	0.10526
134394	5	IC-B	chr19	440	4217665	4218165	1.94095	0.00748167	0.0638785
165619	5	IC-B	chr2	22283	180456463	180456963	2.08612	0.00749673	0.0803254
143811	5	IC-B	chr2	475	6256082	6256582	2.37927	0.00750272	0.0898386
160665	5	IC-B	chr2	17329	153147663	153148163	1.95172	0.00750272	0.0522669
180751	5	IC-B	chr4	1010	19741226	19741726	1.76504	0.00750272	0.051081
139107	5	IC-B	chr19	5153	32963905	32964405	1.53372	0.00750547	0.0685208
200806	5	IC-B	chr5	2304	33438127	33438627	1.54271	0.00750577	0.094888
160328	5	IC-B	chr2	16992	151970786	151971286	1.08384	0.00751026	0.089218
90339.2	5	IC-B	chr15	341	5195918	5196418	1.70038	0.00755627	0.11837
7526	5	IC-B	chr1	7526	87924838	87925338	1.71706	0.00756425	0.0777347
3452.1	5	IC-B	chr1	3452	53766056	53766556	1.67716	0.00756825	0.0598996
18540.2	5	IC-B	chr1	18540	191343932	191344432	2.61344	0.00757014	0.162639
180959	5	IC-B	chr4	1218	25633240	25633740	2.79814	0.00757014	0.168063
69052.1	5	IC-B	chr13	2587	34192549	34193049	1.87545	0.00759665	0.0564759
147394	5	IC-B	chr2	4058	31123441	31123941	1.44866	0.00759665	0.0379443
23452.2	5	IC-B	chr10	4240	50902578	50903078	1.17729	0.00763079	0.132565
49120	5	IC-B	chr11	14999	98797295	98797795	2.51656	0.00765622	0.0734372
168610	5	IC-B	chr3	2710	41430073	41430573	2.63395	0.00765622	0.0928057
162293	5	IC-B	chr2	18957	161341412	161341912	2.2559	0.00766436	0.0895765
247767	5	IC-B	chr7	15287	132776692	132777192	1.731	0.00767182	0.150004
225582	5	IC-B	chr6	8992	94999006	94999506	1.40625	0.00768526	0.0943932
19628.1	5	IC-B	chr10	416	7140299	7140799	1.03829	0.00770463	0.171832
44189.1	5	IC-B	chr11	10068	76577833	76578333	1.97359	0.00772708	0.0831248
241153	5	IC-B	chr7	8673	84642495	84642995	1.8977	0.00772708	0.074466
61610.1	5	IC-B	chr12	6343	80724832	80725332	1.07611	0.00774625	0.11695
273954	5	IC-B	chr9	8745	72652918	72653418	2.09506	0.00774625	0.0959592
236574	5	IC-B	chr7	4094	44190730	44191230	3.08797	0.00774658	0.145604
33143.1	5	IC-B	chr10	13931	123721936	123722436	1.22099	0.00775465	0.109574
197876	5	IC-B	chr4	18135	154636862	154637362	2.60047	0.0077668	0.254182
253224	5	IC-B	chr8	3258	34809683	34810183	2.10451	0.00778308	0.0981513
236801	5	IC-B	chr7	4321	44866261	44866761	0.819824	0.00778345	0.0785076
29269.1	5	IC-B	chr10	10057	86819740	86820240	1.61551	0.00778874	0.0428671
50896.2	5	IC-B	chr11	16775	104581606	104582106	1.7748	0.00780451	0.0743892
262726	5	IC-B	chr8	12760	120378302	120378802	1.82009	0.00780451	0.0754858
145242	5	IC-B	chr2	1906	24048810	24049310	3.3836	0.00782852	0.133235
80234	5	IC-B	chr14	1319	20836394	20836894	1.5413	0.00783365	0.24136
5925.1	5	IC-B	chr1	5925	74542607	74543107	2.26086	0.00790086	0.108154
53605.1	5	IC-B	chr11	19484	117118698	117119198	1.51432	0.00790086	0.0593522
70334.1	5	IC-B	chr13	3869	43860994	43861494	1.02706	0.00790884	0.0989406
226634	5	IC-B	chr6	10044	108408668	108409168	1.66363	0.00791896	0.0939385
14096	5	IC-B	chr1	14096	160035536	160036036	2.5434	0.00791958	0.090571
136154	5	IC-B	chr19	2200	8998152	8998652	1.72365	0.00793064	0.0600045
144111	5	IC-B	chr2	775	10276150	10276650	1.12851	0.00793064	0.0708285
37949.2	5	IC-B	chr11	3828	42939216	42939716	1.25071	0.00793131	0.0942291
160889	5	IC-B	chr2	17553	154427962	154428462	1.50141	0.00793131	0.132942
164370	5	IC-B	chr2	21034	168628737	168629237	1.76444	0.00796497	0.0690086
92779.2	5	IC-B	chr15	2781	37310374	37310874	2.84331	0.00797748	0.181037
146930	5	IC-B	chr2	3594	30251525	30252025	1.46649	0.00798876	0.124464
240748	5	IC-B	chr7	8268	81599393	81599893	2.21138	0.00799721	0.0872072
254223	5	IC-B	chr8	4257	46639797	46640297	2.52436	0.00799721	0.118762
175964	5	IC-B	chr3	10064	121446459	121446959	2.45107	0.00800624	0.0814702
199566	5	IC-B	chr5	1064	23758610	23759110	1.56471	0.00802166	0.0459375
122596	5	IC-B	chr17	10127	78205016	78205516	1.79086	0.00804709	0.0799858
153814	5	IC-B	chr2	10478	91237361	91237861	1.98866	0.00806191	0.0743223
249317	5	IC-B	chr7	16837	142919163	142919663	1.8151	0.00806839	0.088595
150438	5	IC-B	chr2	7102	59757104	59757604	2.1588	0.00808186	0.0855641
152504	5	IC-B	chr2	9168	75324688	75325188	2.04256	0.00808186	0.072882
164363	5	IC-B	chr2	21027	168590137	168590637	2.21648	0.00810492	0.152982
132441	5	IC-B	chr18	7643	74443913	74444413	1.01628	0.00812	0.141267
130295	5	IC-B	chr18	5497	60733318	60733818	1.75007	0.00813182	0.100945
178210	5	IC-B	chr3	12310	141981621	141982121	1.841	0.00814373	0.0835674
24755.2	5	IC-B	chr10	5543	62425432	62425932	3.12092	0.00816884	0.164956
165263	5	IC-B	chr2	21927	174442444	174442944	1.42907	0.00816884	0.0621873
252736	5	IC-B	chr8	2770	27264110	27264610	2.20901	0.00816884	0.0813403
178234	5	IC-B	chr3	12334	142114140	142114640	2.4098	0.0081892	0.0915754
204484	5	IC-B	chr5	5982	73348479	73348979	1.46783	0.00819341	0.0829066
23836.2	5	IC-B	chr10	4624	57795880	57796380	1.5754	0.0082063	0.113733
87122.1	5	IC-B	chr14	8207	75828813	75829313	1.07947	0.00821425	0.132518
97193.1	5	IC-B	chr15	7195	79327232	79327732	0.992177	0.00823965	0.179328
91426.1	5	IC-B	chr15	1428	25632927	25633427	1.52927	0.00825071	0.125389
200598	5	IC-B	chr5	2096	32155360	32155860	2.02061	0.00825466	0.0713376
37557	5	IC-B	chr11	3436	34212869	34213369	1.91038	0.0082941	0.0852845
150211	5	IC-B	chr2	6875	58830361	58830861	1.4721	0.00829442	0.109766
49007	5	IC-B	chr11	14886	98550823	98551323	1.24893	0.00829714	0.116702
149649	5	IC-B	chr2	6313	49832332	49832832	1.72955	0.00829836	0.104732
147940	5	IC-B	chr2	4604	32625172	32625672	1.93184	0.00830011	0.131576
215978	5	IC-B	chr5	17476	148489282	148489782	1.40452	0.00830011	0.101402
165234	5	IC-B	chr2	21898	174327186	174327686	1.20372	0.0083269	0.0748322
211451	5	IC-B	chr5	12949	123355856	123356356	1.16551	0.00832789	0.128633
134720	5	IC-B	chr19	766	5085345	5085845	1.40212	0.00832856	0.159325
210766	5	IC-B	chr5	12264	121686400	121686900	1.19787	0.00834839	0.114436
3559.1	5	IC-B	chr1	3559	54659012	54659512	2.31535	0.00837244	0.063087
55200.1	5	IC-B	chr11	21079	121544687	121545187	1.42698	0.00837626	0.0814853
77914.1	5	IC-B	chr13	11449	111805295	111805795	1.7783	0.00837626	0.0898517
254008	5	IC-B	chr8	4042	45627879	45628379	1.77669	0.00837626	0.0748288
242970	5	IC-B	chr7	10490	101360302	101360802	1.38777	0.00838852	0.177441
190368	5	IC-B	chr4	10627	123588903	123589403	1.62474	0.00839514	0.155712
154876	5	IC-B	chr2	11540	103424551	103425051	3.38888	0.00843089	0.26754
250645	5	IC-B	chr8	679	11127831	11128331	2.12969	0.00843089	0.085638
134098	5	IC-B	chr19	144	3684110	3684610	2.21918	0.00846652	0.0847376
273747	5	IC-B	chr9	8538	71636110	71636610	1.77805	0.00854027	0.0898238
80135.2	5	IC-B	chr14	1220	20610118	20610618	1.62028	0.00854377	0.0956979
263904	5	IC-B	chr8	13938	123783819	123784319	1.90027	0.00855127	0.0892052
121628	5	IC-B	chr17	9159	67978763	67979263	2.46096	0.0085621	0.0909321
226079	5	IC-B	chr6	9489	99502662	99503162	2.51922	0.0085621	0.0927409
128199	5	IC-B	chr18	3401	38348455	38348955	1.52795	0.00858756	0.10752
729	5	IC-B	chr1	729	16228664	16229164	2.77897	0.00860044	0.0539868
12905	5	IC-B	chr1	12905	151653593	151654093	2.96259	0.00860044	0.0624789
35694	5	IC-B	chr11	1573	12434901	12435401	2.86521	0.00860044	0.0519469
59115	5	IC-B	chr12	3848	54993141	54993641	3.03257	0.00860044	0.0657775
71078.1	5	IC-B	chr13	4613	48094871	48095371	2.94236	0.00860044	0.0615647
73948	5	IC-B	chr13	7483	69631707	69632207	3.02474	0.00860044	0.0637585
90754	5	IC-B	chr15	756	9079983	9080483	3.03328	0.00860044	0.0637606
95692	5	IC-B	chr15	5694	73686625	73687125	2.3359	0.00860044	0.0900734
106909	5	IC-B	chr16	4541	33326458	33326958	2.06963	0.00860044	0.077675
119092	5	IC-B	chr17	6623	45598178	45598678	3.01704	0.00860044	0.0651413
136577	5	IC-B	chr19	2623	11475988	11476488	2.88312	0.00860044	0.0587314
141082	5	IC-B	chr19	7128	45987148	45987648	2.78263	0.00860044	0.0532026
142988	5	IC-B	chr19	9034	57947297	57947797	2.63929	0.00860044	0.0504726
149223	5	IC-B	chr2	5887	41472576	41473076	3.36906	0.00860044	0.0846089
154946	5	IC-B	chr2	11610	103616782	103617282	3.64436	0.00860044	0.105046
162216	5	IC-B	chr2	18880	160848670	160849170	2.83199	0.00860044	0.0505764
168097	5	IC-B	chr3	2197	36469407	36469907	2.80529	0.00860044	0.0543079
186568	5	IC-B	chr4	6827	98395590	98396090	1.33784	0.00860044	0.106981
192532	5	IC-B	chr4	12791	133562962	133563462	1.18059	0.00860044	0.120644
193820	5	IC-B	chr4	14079	137279403	137279903	2.98417	0.00860044	0.0664473
204694	5	IC-B	chr5	6192	74300183	74300683	3.16382	0.00860044	0.0728473
232077	5	IC-B	chr6	15487	146434907	146435407	4.45165	0.00860044	0.189323
242879	5	IC-B	chr7	10399	101079863	101080363	2.83678	0.00860044	0.0554619
253255	5	IC-B	chr8	3289	34922553	34923053	2.89268	0.00860044	0.0568307
273511	5	IC-B	chr9	8302	70366739	70367239	3.33299	0.00860044	0.0930783
279901	5	IC-B	chr9	14692	121431026	121431526	1.40633	0.00860044	0.0602198
176035	5	IC-B	chr3	10135	121643238	121643738	2.01146	0.00860094	0.0939429
162595	5	IC-B	chr2	19259	163691991	163692491	1.77219	0.00860681	0.0802518
18591	5	IC-B	chr1	18591	191447554	191448054	1.51546	0.00862664	0.126368
180339	5	IC-B	chr4	598	11386600	11387100	0.978331	0.00866825	0.0819779
27396.2	5	IC-B	chr10	8184	79861186	79861686	1.14355	0.0086699	0.169404
265382	5	IC-B	chr9	173	7977532	7978032	1.51116	0.00867605	0.100267
20975.2	5	IC-B	chr10	1763	20419092	20419592	2.55586	0.00867745	0.0635187
250.1	5	IC-B	chr1	250	9658301	9658801	2.15837	0.00868443	0.112296
20116.1	5	IC-B	chr10	904	12852853	12853353	2.04673	0.00868443	0.075596
8980	5	IC-B	chr1	8980	98545418	98545918	4.35655	0.00868932	0.18346
13429	5	IC-B	chr1	13429	154077899	154078399	2.84557	0.00868932	0.0569856
13559	5	IC-B	chr1	13559	155124332	155124832	2.67132	0.00868932	0.0578891
51008	5	IC-B	chr11	16887	105385347	105385847	2.58607	0.00868932	0.0460885
64830	5	IC-B	chr12	9563	108617803	108618303	2.81426	0.00868932	0.0560306
71233	5	IC-B	chr13	4768	49015208	49015708	2.96615	0.00868932	0.0670264
71394	5	IC-B	chr13	4929	49502066	49502566	2.62459	0.00868932	0.0482735
72722.1	5	IC-B	chr13	6257	57521102	57521602	2.76789	0.00868932	0.0531681
90913.2	5	IC-B	chr15	915	10690048	10690548	1.84916	0.00868932	0.0888832
105355	5	IC-B	chr16	2987	23606170	23606670	2.95086	0.00868932	0.0688327
109814	5	IC-B	chr16	7446	70524869	70525369	2.69401	0.00868932	0.05259
121103	5	IC-B	chr17	8634	63607355	63607855	2.78665	0.00868932	0.0592039
130289	5	IC-B	chr18	5491	60728499	60728999	2.41349	0.00868932	0.040771
144158	5	IC-B	chr2	822	11207088	11207588	3.00037	0.00868932	0.0725662
161217	5	IC-B	chr2	17881	155862910	155863410	1.4608	0.00868932	0.0600467
166530	5	IC-B	chr3	630	14993899	14994399	2.9252	0.00868932	0.0594148
173043	5	IC-B	chr3	7143	95253756	95254256	3.0129	0.00868932	0.0660686
174266	5	IC-B	chr3	8366	101807670	101808170	4.04402	0.00868932	0.150839
175979	5	IC-B	chr3	10079	121468220	121468720	3.18635	0.00868932	0.0755336
218606	5	IC-B	chr6	2016	32543646	32544146	2.81968	0.00868932	0.0555878
227503	5	IC-B	chr6	10913	115687661	115688161	2.87619	0.00868932	0.0591184
245698	5	IC-B	chr7	13218	121030242	121030742	3.1487	0.00868932	0.0764883
252518	5	IC-B	chr8	2552	25743357	25743857	2.90971	0.00868932	0.0710075
270711	5	IC-B	chr9	5502	57281544	57282044	2.87468	0.00868932	0.0626176
178187	5	IC-B	chr3	12287	141862754	141863254	2.42366	0.00869457	0.0826566
160756	5	IC-B	chr2	17420	153478540	153479040	1.45702	0.00869844	0.111223
88044	5	IC-B	chr14	9129	87451998	87452498	1.17291	0.00870517	0.0484912
197799	5	IC-B	chr4	18058	154505241	154505741	1.46259	0.00870702	0.094929
142157	5	IC-B	chr19	8203	53830340	53830840	1.52278	0.00873317	0.141159
166533	5	IC-B	chr3	633	15002938	15003438	2.72513	0.0087461	0.071728
198609	5	IC-B	chr5	107	3938809	3939309	2.88769	0.0087461	0.102959
257946	5	IC-B	chr8	7980	84770543	84771043	2.302	0.00876708	0.119436
218388	5	IC-B	chr6	1798	31262794	31263294	1.36574	0.00878428	0.0800605
3446	5	IC-B	chr1	3446	53715375	53715875	2.5189	0.00878661	0.0432897
30381	5	IC-B	chr10	11169	95175418	95175918	2.77863	0.00878661	0.0638939
65093.1	5	IC-B	chr12	9826	110525877	110526377	2.86616	0.00878661	0.0685721
87341.1	5	IC-B	chr14	8426	76602834	76603334	2.66024	0.00878661	0.0495854
146430	5	IC-B	chr2	3094	27926698	27927198	2.99341	0.00878661	0.0669358
154970	5	IC-B	chr2	11634	103708362	103708862	2.86652	0.00878661	0.068592
166515	5	IC-B	chr3	615	14929184	14929684	2.68325	0.00878661	0.0498362
204719	5	IC-B	chr5	6217	74575153	74575653	4.16738	0.00878661	0.160478
215394	5	IC-B	chr5	16892	144952493	144952993	3.02653	0.00878661	0.075897
219303	5	IC-B	chr6	2713	38094911	38095411	2.49588	0.00878661	0.0426473
225426	5	IC-B	chr6	8836	94168085	94168585	4.24669	0.00878661	0.169428
258754	5	IC-B	chr8	8788	90892456	90892956	3.10239	0.00878661	0.0738668
150324	5	IC-B	chr2	6988	59424678	59425178	1.94404	0.00880157	0.080077
195198	5	IC-B	chr4	15457	141411570	141412070	2.48218	0.00880157	0.12216
26570.1	5	IC-B	chr10	7358	75936085	75936585	1.41125	0.00880312	0.0746653
86109.1	5	IC-B	chr14	7194	67832876	67833376	1.89243	0.00880402	0.0721921
199106	5	IC-B	chr5	604	17746991	17747491	2.59164	0.00882767	0.0776316
216851	5	IC-B	chr6	261	6575695	6576195	3.13047	0.00882767	0.111517
246771	5	IC-B	chr7	14291	127346608	127347108	1.70516	0.00882866	0.113738
130420	5	IC-B	chr18	5622	60978277	60978777	1.15819	0.00885545	0.090922
113158	5	IC-B	chr17	689	7264538	7265038	3.32312	0.00886409	0.173537
9633.1	5	IC-B	chr1	9633	118660984	118661484	0.666369	0.00887091	0.126042
15228	5	IC-B	chr1	15228	167937714	167938214	3.47734	0.00887801	0.0933573
24502	5	IC-B	chr10	5290	61353697	61354197	2.73219	0.00887801	0.0538899
33405	5	IC-B	chr10	14193	127120286	127120786	2.49995	0.00887801	0.0428157
40685	5	IC-B	chr11	6564	60508829	60509329	2.58839	0.00887801	0.0488387
48242.2	5	IC-B	chr11	14121	96622722	96623222	1.30944	0.00887801	0.0940406
75807.1	5	IC-B	chr13	9342	96924374	96924874	2.07668	0.00887801	0.100837
77069	5	IC-B	chr13	10604	104032576	104033076	2.54423	0.00887801	0.0470729
77982.1	5	IC-B	chr13	11517	111982941	111983441	2.93056	0.00887801	0.0665968
106763	5	IC-B	chr16	4395	32703912	32704412	2.77481	0.00887801	0.0583729
126518	5	IC-B	chr18	1720	23686590	23687090	2.86017	0.00887801	0.0609459
129554	5	IC-B	chr18	4756	53263354	53263854	2.69928	0.00887801	0.0537561
136011	5	IC-B	chr19	2057	8679882	8680382	3.49016	0.00887801	0.0993634
152620	5	IC-B	chr2	9284	75731365	75731865	2.75224	0.00887801	0.0643923
161314	5	IC-B	chr2	17978	156281674	156282174	2.69307	0.00887801	0.0517031
162995	5	IC-B	chr2	19659	165210197	165210697	2.98991	0.00887801	0.0744283
167301	5	IC-B	chr3	1401	27682368	27682868	2.73472	0.00887801	0.0615358
170025	5	IC-B	chr3	4125	63322869	63323369	2.76656	0.00887801	0.0552118
171854	5	IC-B	chr3	5954	88261224	88261724	2.91414	0.00887801	0.0699556
187212	5	IC-B	chr4	7471	102639912	102640412	3.02471	0.00887801	0.0715213
204439	5	IC-B	chr5	5937	73210680	73211180	2.78983	0.00887801	0.0576166
252936	5	IC-B	chr8	2970	33608789	33609289	2.84649	0.00887801	0.0595069
253384	5	IC-B	chr8	3418	35676863	35677363	2.86785	0.00887801	0.0604005
274489	5	IC-B	chr9	9280	77789897	77790397	2.7647	0.00887801	0.0614468
284344	5	IC-B	chrX	3902	152740117	152740617	2.57565	0.00887801	0.0456398
110581	5	IC-B	chr16	8213	87319701	87320201	2.58242	0.00890571	0.0753443
196764	5	IC-B	chr4	17023	149999379	149999879	1.56484	0.00891078	0.13705
259175	5	IC-B	chr8	9209	93813281	93813781	1.16579	0.00891598	0.0990647
165586	5	IC-B	chr2	22250	180275843	180276343	1.12394	0.00893301	0.132034
8929	5	IC-B	chr1	8929	97978185	97978685	2.24737	0.00893412	0.0798799
32467.1	5	IC-B	chr10	13255	118862400	118862900	2.24937	0.00893412	0.0793579
228547	5	IC-B	chr6	11957	121049321	121049821	2.69236	0.00893412	0.0791098
239452	5	IC-B	chr7	6972	73584987	73585487	2.26325	0.00893412	0.0751458
264049	5	IC-B	chr8	14083	124346816	124347316	1.54301	0.00895255	0.0953445
37126.1	5	IC-B	chr11	3005	31782118	31782618	2.87747	0.00897464	0.0679864
102901	5	IC-B	chr16	533	7149445	7149945	3.15262	0.00897464	0.0851982
1276	5	IC-B	chr1	1276	24704382	24704882	2.45994	0.00897849	0.0462907
8876	5	IC-B	chr1	8876	97651495	97651995	2.52735	0.00897849	0.0464722
30690.1	5	IC-B	chr10	11478	96309119	96309619	2.66311	0.00897849	0.0540575
32900	5	IC-B	chr10	13688	122182980	122183480	2.89899	0.00897849	0.0664141
37487	5	IC-B	chr11	3366	34011847	34012347	2.54027	0.00897849	0.0482636
46834.1	5	IC-B	chr11	12713	88502476	88502976	2.74837	0.00897849	0.0614463
70968	5	IC-B	chr13	4503	46875326	46875826	2.63916	0.00897849	0.0554422
75052.1	5	IC-B	chr13	8587	90764733	90765233	2.79682	0.00897849	0.0684372
86031	5	IC-B	chr14	7116	67047603	67048103	2.70215	0.00897849	0.0600321
100205	5	IC-B	chr15	10207	97259408	97259908	2.82852	0.00897849	0.0632538
122598	5	IC-B	chr17	10129	78206368	78206868	2.60378	0.00897849	0.0494669
150946	5	IC-B	chr2	7610	64984884	64985384	3.08038	0.00897849	0.0810788
154052	5	IC-B	chr2	10716	92372719	92373219	1.47591	0.00897849	0.101293
154450	5	IC-B	chr2	11114	94148169	94148669	2.55111	0.00897849	0.0464069
232019	5	IC-B	chr6	15429	146010361	146010861	2.68483	0.00897849	0.0588814
246279	5	IC-B	chr7	13799	125752646	125753146	2.89132	0.00897849	0.0699429
252717	5	IC-B	chr8	2751	27171862	27172362	2.59935	0.00897849	0.0532091
264676	5	IC-B	chr8	14710	126688033	126688533	2.7958	0.00897849	0.0636035
275895	5	IC-B	chr9	10686	96816714	96817214	2.67059	0.00897849	0.0584973
175983	5	IC-B	chr3	10083	121489870	121490370	2.62129	0.00898771	0.0695956
81054.1	5	IC-B	chr14	2139	25533017	25533517	1.6587	0.00898854	0.0998948
57557.1	5	IC-B	chr12	2290	30912784	30913284	2.22154	0.00900176	0.137451
161336	5	IC-B	chr2	18000	156307762	156308262	2.31279	0.00900908	0.0721969
207578	5	IC-B	chr5	9076	104359161	104359661	3.3464	0.00900908	0.174975
247364	5	IC-B	chr7	14884	130632586	130633086	2.1579	0.00900908	0.0596884
116348	5	IC-B	chr17	3879	29368667	29369167	1.69721	0.00902976	0.0769614
110054	5	IC-B	chr16	7686	76592145	76592645	2.13224	0.00903093	0.0875393
200536	5	IC-B	chr5	2034	31899825	31900325	1.75619	0.00906158	0.102034
94755	5	IC-B	chr15	4757	63484169	63484669	1.68733	0.00906299	0.0973513
123713	5	IC-B	chr17	11244	84117591	84118091	2.65714	0.00906299	0.0629832
131120	5	IC-B	chr18	6322	64636455	64636955	2.78042	0.00906299	0.0735768
260882	5	IC-B	chr8	10916	108758578	108759078	2.99917	0.00906299	0.0713915
26783	5	IC-B	chr10	7571	77111732	77112232	2.50496	0.00907846	0.0509902
36486	5	IC-B	chr11	2365	22668164	22668664	2.78992	0.00907846	0.070534
88771	5	IC-B	chr14	9856	105284108	105284608	2.83684	0.00907846	0.0696486
130886	5	IC-B	chr18	6088	62043970	62044470	2.68384	0.00907846	0.0585801
153250	5	IC-B	chr2	9914	83649781	83650281	2.49004	0.00907846	0.0499974
188293	5	IC-B	chr4	8552	108598224	108598724	2.70796	0.00907846	0.0637721
195203	5	IC-B	chr4	15462	141414834	141415334	2.66185	0.00907846	0.0534662
211013	5	IC-B	chr5	12511	122321627	122322127	2.37884	0.00907846	0.041053
243770	5	IC-B	chr7	11290	110353920	110354420	2.79794	0.00907846	0.0649017
268453	5	IC-B	chr9	3244	42460809	42461309	2.63576	0.00907846	0.069974
271130	5	IC-B	chr9	5921	58932879	58933379	2.623	0.00907846	0.0584924
273055	5	IC-B	chr9	7846	67090423	67090923	2.55891	0.00907846	0.0527421
173898	5	IC-B	chr3	7998	100360338	100360838	2.06852	0.00908384	0.0697976
215792	5	IC-B	chr5	17290	147563431	147563931	3.14538	0.00908384	0.161434
72521.2	5	IC-B	chr13	6056	55912109	55912609	1.60084	0.00908692	0.0964526
193286	5	IC-B	chr4	13545	135494433	135494933	0.897917	0.00909579	0.266197
60274	5	IC-B	chr12	5007	73517259	73517759	1.85358	0.00911867	0.0821348
46336.1	5	IC-B	chr11	12215	86591665	86592165	2.77406	0.00915113	0.0681021
54571	5	IC-B	chr11	20450	119912025	119912525	2.4651	0.00915113	0.0586384
73506	5	IC-B	chr13	7041	63370960	63371460	2.75931	0.00915113	0.0681867
144017	5	IC-B	chr2	681	9885050	9885550	3.01027	0.00915113	0.0819993
161643	5	IC-B	chr2	18307	157464802	157465302	2.71128	0.00915113	0.0727975
167769	5	IC-B	chr3	1869	31023946	31024446	2.8744	0.00915113	0.0775612
209775	5	IC-B	chr5	11273	115571028	115571528	2.73876	0.00915113	0.0706153
211620	5	IC-B	chr5	13118	123974497	123974997	1.75038	0.00916075	0.115519
5255.1	5	IC-B	chr1	5255	72183047	72183547	2.61012	0.00916276	0.084172
250910	5	IC-B	chr8	944	11747637	11748137	2.67043	0.00916276	0.082273
267076	5	IC-B	chr9	1867	31383504	31384004	2.54307	0.00916276	0.0816487
35433	5	IC-B	chr11	1312	8639029	8639529	1.76561	0.00917078	0.0552941
55929.1	5	IC-B	chr12	662	8912276	8912776	2.22578	0.00917078	0.0337652
61597	5	IC-B	chr12	6330	80690810	80691310	2.54963	0.00917078	0.0553268
88787.1	5	IC-B	chr14	9872	105483268	105483768	2.05657	0.00917078	0.0793463
88820.2	5	IC-B	chr14	9905	105730667	105731167	2.13454	0.00917078	0.0682155
89047	5	IC-B	chr14	10132	117810724	117811224	2.46006	0.00917078	0.0497702
96520.1	5	IC-B	chr15	6522	77214662	77215162	2.7686	0.00917078	0.0634004
116058	5	IC-B	chr17	3589	28487478	28487978	2.04758	0.00917078	0.0856035
128753	5	IC-B	chr18	3955	42978454	42978954	2.32046	0.00917078	0.041977
129915	5	IC-B	chr18	5117	56465610	56466110	2.67172	0.00917078	0.0674146
131241	5	IC-B	chr18	6443	65037225	65037725	2.32543	0.00917078	0.0389438
134689	5	IC-B	chr19	735	5016739	5017239	1.4894	0.00917078	0.0534778
141544	5	IC-B	chr19	7590	47202087	47202587	3.90471	0.00917078	0.144855
142983	5	IC-B	chr19	9029	57890903	57891403	2.84794	0.00917078	0.0685324
153059	5	IC-B	chr2	9723	79514927	79515427	2.58395	0.00917078	0.0543501
165392	5	IC-B	chr2	22056	178846966	178847466	2.46371	0.00917078	0.0489735
184245	5	IC-B	chr4	4504	62365430	62365930	2.53094	0.00917078	0.0455066
184763	5	IC-B	chr4	5022	65128299	65128799	2.5087	0.00917078	0.0508683
188296	5	IC-B	chr4	8555	108619668	108620168	0.725643	0.00917078	0.196814
225715	5	IC-B	chr6	9125	97218541	97219041	3.8035	0.00917078	0.141288
243897	5	IC-B	chr7	11417	110804222	110804722	2.61181	0.00917078	0.0538768
244125	5	IC-B	chr7	11645	111960806	111961306	2.5689	0.00917078	0.0587305
156553	5	IC-B	chr2	13217	119236588	119237088	2.73039	0.00921567	0.408781
111001	5	IC-B	chr16	8633	91073441	91073941	1.32656	0.0092221	0.110946
69727.1	5	IC-B	chr13	3262	40725062	40725562	2.55701	0.0092407	0.0556723
125904	5	IC-B	chr18	1106	12833481	12833981	2.46816	0.0092407	0.0551658
165833	5	IC-B	chr2	22497	181579040	181579540	2.7031	0.0092407	0.0735162
229922	5	IC-B	chr6	13332	129448040	129448540	2.70338	0.0092407	0.0690472
247573	5	IC-B	chr7	15093	132179023	132179523	3.07173	0.0092407	0.0954296
171243	5	IC-B	chr3	5343	84480259	84480759	1.49729	0.0092672	0.147743
707	5	IC-B	chr1	707	16121895	16122395	2.54596	0.00927895	0.0527539
7679.1	5	IC-B	chr1	7679	88763647	88764147	2.49534	0.00927895	0.0504641
11927	5	IC-B	chr1	11927	135542187	135542687	2.6046	0.00927895	0.0572607
33191.1	5	IC-B	chr10	13979	125360613	125361113	2.33354	0.00927895	0.0439224
61153	5	IC-B	chr12	5886	78858935	78859435	2.39654	0.00927895	0.0445027
65286.1	5	IC-B	chr12	10019	111154517	111155017	2.71613	0.00927895	0.0656355
86033.1	5	IC-B	chr14	7118	67049736	67050236	3.07732	0.00927895	0.0834371
115948	5	IC-B	chr17	3479	28263212	28263712	2.49716	0.00927895	0.0506366
121015	5	IC-B	chr17	8546	62784723	62785223	2.50792	0.00927895	0.0508352
138912	5	IC-B	chr19	4958	32218163	32218663	2.55832	0.00927895	0.0530276
194523	5	IC-B	chr4	14782	139120297	139120797	2.45387	0.00927895	0.0510418
203069	5	IC-B	chr5	4567	63795069	63795569	2.47854	0.00927895	0.0489355
218428	5	IC-B	chr6	1838	31369813	31370313	1.48247	0.00927895	0.0939021
221880	5	IC-B	chr6	5290	61123741	61124241	2.46377	0.00927895	0.0476254
235246	5	IC-B	chr7	2766	29505203	29505703	1.09501	0.00927895	0.107238
274516	5	IC-B	chr9	9307	77924215	77924715	2.73668	0.00927895	0.0629111
110818	5	IC-B	chr16	8450	90143686	90144186	0.973564	0.00929357	0.186488
175980	5	IC-B	chr3	10080	121469087	121469587	2.2564	0.0093066	0.0956685
1731.2	5	IC-B	chr1	1731	35849636	35850136	2.18099	0.00932737	0.0685659
55046	5	IC-B	chr11	20925	120968049	120968549	2.56645	0.00932737	0.0720936
57664	5	IC-B	chr12	2397	31302407	31302907	2.53388	0.00932737	0.154442
59578.2	5	IC-B	chr12	4311	69378260	69378760	2.60293	0.00932737	0.0638406
111272	5	IC-B	chr16	8904	91963432	91963932	2.01907	0.00932737	0.0588807
112348	5	IC-B	chr16	9980	97514474	97514974	3.1419	0.00932737	0.0900161
129816	5	IC-B	chr18	5018	55266102	55266602	2.66184	0.00932737	0.0732308
131968	5	IC-B	chr18	7170	69351884	69352384	2.44337	0.00932737	0.0589665
144160	5	IC-B	chr2	824	11212120	11212620	1.92794	0.00932737	0.0861415
153381	5	IC-B	chr2	10045	84630016	84630516	2.29972	0.00932737	0.0640532
191190	5	IC-B	chr4	11449	129183733	129184233	2.65819	0.00932737	0.0584303
212459	5	IC-B	chr5	13957	129982849	129983349	2.15873	0.00932737	0.0720377
256420	5	IC-B	chr8	6454	71572815	71573315	1.88721	0.00932737	0.076275
264752	5	IC-B	chr8	14786	126821216	126821716	2.63529	0.00932737	0.0640686
30197.1	5	IC-B	chr10	10985	94312278	94312778	2.49926	0.00938223	0.0461061
86161	5	IC-B	chr14	7246	68227944	68228444	2.39273	0.00938223	0.0463219
92835.2	5	IC-B	chr15	2837	37671513	37672013	2.73497	0.00938223	0.0625381
134777	5	IC-B	chr19	823	5327920	5328420	2.70129	0.00938223	0.0648433
135860	5	IC-B	chr19	1906	7581019	7581519	2.49866	0.00938223	0.0534197
136834	5	IC-B	chr19	2880	14817587	14818087	2.69493	0.00938223	0.0687116
149616	5	IC-B	chr2	6280	49690860	49691360	3.05581	0.00938223	0.0843024
169702	5	IC-B	chr3	3802	58197477	58197977	2.51029	0.00938223	0.0505343
174450	5	IC-B	chr3	8550	103302408	103302908	2.43392	0.00938223	0.0479975
188587	5	IC-B	chr4	8846	111443597	111444097	2.48759	0.00938223	0.0522364
198268	5	IC-B	chr4	18527	155598456	155598956	2.27541	0.00938223	0.0417565
225987	5	IC-B	chr6	9397	99051219	99051719	2.51642	0.00938223	0.0542239
218434	5	IC-B	chr6	1844	31390451	31390951	1.28549	0.0094135	0.100868
225927	5	IC-B	chr6	9337	97956069	97956569	2.79124	0.00941664	0.161274
46804.1	5	IC-B	chr11	12683	88394503	88395003	2.13942	0.0094194	0.0823546
1052	5	IC-B	chr1	1052	21247884	21248384	2.38466	0.00942101	0.0808929
25992	5	IC-B	chr10	6780	70962350	70962850	2.45241	0.00942101	0.0732797
37722.1	5	IC-B	chr11	3601	35921692	35922192	3.43117	0.00942101	0.132366
70192	5	IC-B	chr13	3727	43215609	43216109	2.35644	0.00942101	0.0616055
109568	5	IC-B	chr16	7200	58510058	58510558	2.25055	0.00942101	0.0627561
181769	5	IC-B	chr4	2028	41097982	41098482	1.24617	0.00942101	0.107408
212454	5	IC-B	chr5	13952	129954375	129954875	2.63302	0.00942101	0.0913312
219910	5	IC-B	chr6	3320	43642026	43642526	2.4236	0.00942101	0.0708963
260934	5	IC-B	chr8	10968	109185846	109186346	2.50325	0.00942101	0.075757
224320	5	IC-B	chr6	7730	88196680	88197180	2.723	0.00942309	0.0714597
275819	5	IC-B	chr9	10610	96505864	96506364	1.42386	0.00942309	0.0859421
282537	5	IC-B	chrX	2095	77796413	77796913	1.18835	0.00942309	0.0745796
208939	5	IC-B	chr5	10437	113310554	113311054	1.17848	0.00946282	0.123051
12886.1	5	IC-B	chr1	12886	151571096	151571596	2.64187	0.00947259	0.075658
137352	5	IC-B	chr19	3398	21159732	21160232	1.39102	0.0094865	0.107301
2660	5	IC-B	chr1	2660	42229680	42230180	2.389	0.00948889	0.0461921
10389	5	IC-B	chr1	10389	127625912	127626412	2.57374	0.00948889	0.0618429
33196.1	5	IC-B	chr10	13984	125375410	125375910	2.26838	0.00948889	0.0425556
47759	5	IC-B	chr11	13638	95145855	95146355	2.46205	0.00948889	0.0552875
70184.2	5	IC-B	chr13	3719	43193134	43193634	3.38558	0.00948889	0.115793
121649	5	IC-B	chr17	9180	68134389	68134889	2.57598	0.00948889	0.0530338
134574	5	IC-B	chr19	620	4670640	4671140	2.63973	0.00948889	0.061247
140090	5	IC-B	chr19	6136	40998333	40998833	1.26542	0.00948889	0.141142
159363	5	IC-B	chr2	16027	141434582	141435082	2.47713	0.00948889	0.0577298
262108	5	IC-B	chr8	12142	117485242	117485742	2.45556	0.00948889	0.0564634
281027	5	IC-B	chrX	585	13206518	13207018	2.5148	0.00948889	0.0578031
209882	5	IC-B	chr5	11380	116013458	116013958	1.80308	0.00949151	0.0695382
25305	5	IC-B	chr10	6093	68091924	68092424	2.59977	0.00949906	0.101537
101596	5	IC-B	chr15	11598	101195158	101195658	0.851965	0.00949906	0.178242
230258	5	IC-B	chr6	13668	134535121	134535621	2.04562	0.00949906	0.0693653
164257	5	IC-B	chr2	20921	168154381	168154881	1.12806	0.00950207	0.272115
5194	5	IC-B	chr1	5194	71075590	71076090	2.37392	0.00950834	0.0706772
14227	5	IC-B	chr1	14227	161115913	161116413	2.15483	0.00950834	0.0530793
52987.1	5	IC-B	chr11	18866	115901119	115901619	2.26991	0.00950834	0.0539227
107427	5	IC-B	chr16	5059	35276431	35276931	2.36146	0.00950834	0.0649117
9653	5	IC-B	chr1	9653	118677183	118677683	2.44094	0.00952154	0.056922
68913	5	IC-B	chr13	2448	32902420	32902920	2.5762	0.00952154	0.0667373
203926	5	IC-B	chr5	5424	66532199	66532699	3.19492	0.00952154	0.115106
164271	5	IC-B	chr2	20935	168170126	168170626	1.10897	0.00952261	0.175167
75079.2	5	IC-B	chr13	8614	91039075	91039575	1.78126	0.00954671	0.0777341
4178.2	5	IC-B	chr1	4178	59395115	59395615	1.67806	0.00958178	0.0655239
100448	5	IC-B	chr15	10450	97892523	97893023	1.93409	0.00958178	0.0719182
171834	5	IC-B	chr3	5934	88237421	88237921	2.11093	0.00959689	0.0622963
78878	5	IC-B	chr13	12413	119709310	119709810	1.90601	0.00959814	0.0905302
100626	5	IC-B	chr15	10628	98642075	98642575	2.5375	0.00960123	0.0836144
142258	5	IC-B	chr19	8304	55092009	55092509	1.54155	0.00960123	0.0952402
178884	5	IC-B	chr3	12984	147473346	147473846	2.55262	0.00960123	0.0607437
183040	5	IC-B	chr4	3299	49035479	49035979	2.48554	0.00960123	0.0538523
183048	5	IC-B	chr4	3307	49099431	49099931	2.24018	0.00960123	0.0447866
243344	5	IC-B	chr7	10864	105545330	105545830	2.35718	0.00960123	0.0505521
277027	5	IC-B	chr9	11818	106176773	106177273	2.60341	0.00960123	0.0610722
21964	5	IC-B	chr10	2752	31467157	31467657	2.47749	0.00960606	0.0844948
43340.1	5	IC-B	chr11	9219	74463329	74463829	2.16977	0.00960606	0.0602592
95616	5	IC-B	chr15	5618	73571006	73571506	1.26548	0.00960606	0.139049
260922	5	IC-B	chr8	10956	108966012	108966512	2.31988	0.00960606	0.0646602
106490	5	IC-B	chr16	4122	31428478	31428978	1.21143	0.00960856	0.0630908
195215	5	IC-B	chr4	15474	141427310	141427810	3.22718	0.00962124	0.213689
2055	5	IC-B	chr1	2055	37056760	37057260	2.5265	0.00962268	0.0596897
107406	5	IC-B	chr16	5038	35199663	35200163	2.67446	0.00962268	0.0707104
185065	5	IC-B	chr4	5324	76044653	76045153	3.55574	0.00962268	0.138428
193999	5	IC-B	chr4	14258	137700930	137701430	2.42693	0.00962268	0.0539299
198087	5	IC-B	chr4	18346	155168233	155168733	2.45022	0.00962268	0.054019
264382	5	IC-B	chr8	14416	125584158	125584658	2.62071	0.00962268	0.0652435
267700	5	IC-B	chr9	2491	35467381	35467881	2.44404	0.00962268	0.0595845
72773.2	5	IC-B	chr13	6308	58058185	58058685	1.15615	0.00967733	0.105917
124360	5	IC-B	chr17	11891	87055597	87056097	2.2543	0.00967733	0.111172
230320	5	IC-B	chr6	13730	134712687	134713187	1.96921	0.00968427	0.0555999
171851	5	IC-B	chr3	5951	88254493	88254993	1.45507	0.0096913	0.128921
1487.1	5	IC-B	chr1	1487	34006272	34006772	2.06447	0.00970405	0.0353848
2001.1	5	IC-B	chr1	2001	36823137	36823637	2.18841	0.00970405	0.042784
60040.1	5	IC-B	chr12	4773	71796573	71797073	1.50234	0.00970405	0.0761418
136797	5	IC-B	chr19	2843	14162731	14163231	2.23348	0.00970405	0.0478766
159041	5	IC-B	chr2	15705	135711829	135712329	1.53893	0.00970405	0.126307
172016	5	IC-B	chr3	6116	88613188	88613688	2.39835	0.00970405	0.057784
176291	5	IC-B	chr3	10391	122414280	122414780	2.27615	0.00970405	0.0548919
188339	5	IC-B	chr4	8598	108907426	108907926	2.29008	0.00970405	0.0679293
201991	5	IC-B	chr5	3489	43226121	43226621	2.22705	0.00970405	0.0622032
237080	5	IC-B	chr7	4600	45508899	45509399	2.29429	0.00970405	0.0487543
241860	5	IC-B	chr7	9380	97039571	97040071	2.27207	0.00970405	0.0473117
252804	5	IC-B	chr8	2838	31089808	31090308	2.87932	0.00970405	0.106579
253072	5	IC-B	chr8	3106	33881604	33882104	2.23414	0.00970405	0.0595417
284890	5	IC-B	chrX	4448	165004893	165005393	2.24975	0.00970405	0.0474692
6996	5	IC-B	chr1	6996	85745691	85746191	2.60563	0.00971519	0.0664692
20105.2	5	IC-B	chr10	893	12829012	12829512	2.34852	0.00971519	0.0493483
25408	5	IC-B	chr10	6196	68321690	68322190	2.59129	0.00971519	0.0660631
75444	5	IC-B	chr13	8979	94167310	94167810	2.97944	0.00971519	0.0996948
106782	5	IC-B	chr16	4414	32804942	32805442	2.44449	0.00971519	0.0584193
147395	5	IC-B	chr2	4059	31124605	31125105	2.36081	0.00971519	0.0547865
178242	5	IC-B	chr3	12342	142134064	142134564	2.55541	0.00971519	0.069139
202612	5	IC-B	chr5	4110	51567613	51568113	2.53292	0.00971519	0.0676335
213865	5	IC-B	chr5	15363	137711955	137712455	2.54938	0.00971519	0.0686167
235356	5	IC-B	chr7	2876	30210631	30211131	2.38241	0.00971519	0.0643772
269222	5	IC-B	chr9	4013	45504861	45505361	2.5431	0.00971519	0.0619886
81066.1	5	IC-B	chr14	2151	25548711	25549211	1.3155	0.00975397	0.10824
31821.1	5	IC-B	chr10	12609	112400416	112400916	2.07236	0.00976101	0.0667486
236541	5	IC-B	chr7	4061	43958258	43958758	2.073	0.00976101	0.0829669
270138	5	IC-B	chr9	4929	53325661	53326161	1.98058	0.00976101	0.0655194
109806	5	IC-B	chr16	7438	70351844	70352344	0.852819	0.00977772	0.105331
92327	5	IC-B	chr15	2329	34459455	34459955	2.30795	0.00978014	0.102497
6176.1	5	IC-B	chr1	6176	75559415	75559915	0.73265	0.00979064	0.117179
14430	5	IC-B	chr1	14430	162571045	162571545	3.47951	0.00979119	0.156192
62934	5	IC-B	chr12	7667	86964749	86965249	2.35275	0.00979119	0.0849437
269578	5	IC-B	chr9	4369	48728566	48729066	3.23552	0.00979119	0.134268
278716	5	IC-B	chr9	13507	114767464	114767964	2.45537	0.00979119	0.082163
247986	5	IC-B	chr7	15506	133759830	133760330	1.72613	0.0097957	0.10162
256189	5	IC-B	chr8	6223	70792760	70793260	0.836465	0.0097957	0.202308
274338	5	IC-B	chr9	9129	76566920	76567420	1.19614	0.0097957	0.0829855
52274.1	5	IC-B	chr11	18153	113101447	113101947	2.25348	0.00980797	0.0576038
75561	5	IC-B	chr13	9096	95121702	95122202	2.45963	0.00980797	0.0642729
76003	5	IC-B	chr13	9538	98010888	98011388	2.13586	0.00980797	0.0426284
103953	5	IC-B	chr16	1585	14357063	14357563	2.5968	0.00980797	0.0858353
151843	5	IC-B	chr2	8507	71360129	71360629	2.30388	0.00980797	0.0552913
171264	5	IC-B	chr3	5364	84601793	84602293	2.20915	0.00980797	0.0436601
217256	5	IC-B	chr6	666	17251866	17252366	2.68746	0.00980797	0.0891389
221598	5	IC-B	chr6	5008	56362175	56362675	2.0405	0.00980797	0.0387948
207360	5	IC-B	chr5	8858	103655179	103655679	2.21793	0.00981014	0.115634
2698.2	5	IC-B	chr1	2698	42614166	42614666	2.93344	0.00981204	0.0946208
23607	5	IC-B	chr10	4395	53335403	53335903	2.48447	0.00981204	0.0651063
79817.1	5	IC-B	chr14	902	18301721	18302221	2.57431	0.00981204	0.0638915
149652	5	IC-B	chr2	6316	49840419	49840919	2.51774	0.00981204	0.0671648
226230	5	IC-B	chr6	9640	100297496	100297996	2.4615	0.00981204	0.0626484
263296	5	IC-B	chr8	13330	121954646	121955146	2.56605	0.00981204	0.0677588
264313	5	IC-B	chr8	14347	125431290	125431790	2.53322	0.00981204	0.0743124
25303.1	5	IC-B	chr10	6091	68090669	68091169	1.93627	0.00984185	0.0707011
61568.1	5	IC-B	chr12	6301	80383465	80383965	2.09847	0.00984185	0.0743994
97698.1	5	IC-B	chr15	7700	81277946	81278446	2.06232	0.00984185	0.0807831
128593	5	IC-B	chr18	3795	39557530	39558030	2.10811	0.00984185	0.0738121
14602	5	IC-B	chr1	14602	164138587	164139087	2.68863	0.00986487	0.256191
134952	5	IC-B	chr19	998	5696012	5696512	2.16628	0.0098819	0.0864903
257247	5	IC-B	chr8	7281	79653626	79654126	2.17444	0.0098819	0.0669076
263390	5	IC-B	chr8	13424	122355609	122356109	2.27532	0.0098819	0.071942
125018	5	IC-B	chr18	220	5007510	5008010	2.69903	0.00989367	0.16007
175754	5	IC-B	chr3	9854	116722933	116723433	1.86051	0.00989777	0.0863881
189580	5	IC-B	chr4	9839	118265600	118266100	1.60806	0.00989777	0.0807885
31758.2	5	IC-B	chr10	12546	111741252	111741752	2.47333	0.00990842	0.0641254
49633	5	IC-B	chr11	15512	100912321	100912821	2.28208	0.00990842	0.0501901
79987	5	IC-B	chr14	1072	20129743	20130243	2.32412	0.00990842	0.0580899
102900	5	IC-B	chr16	532	7146424	7146924	2.39071	0.00990842	0.0642646
116449	5	IC-B	chr17	3980	29605207	29605707	2.60304	0.00990842	0.065965
121008	5	IC-B	chr17	8539	62748760	62749260	1.96023	0.00990842	0.0459503
140250	5	IC-B	chr19	6296	41969921	41970421	2.22489	0.00990842	0.058199
140357	5	IC-B	chr19	6403	42237838	42238338	2.18366	0.00990842	0.0484019
143834	5	IC-B	chr2	498	6363060	6363560	1.94509	0.00990842	0.0431381
159218	5	IC-B	chr2	15882	137608429	137608929	2.3674	0.00990842	0.0619943
160595	5	IC-B	chr2	17259	152835405	152835905	2.41189	0.00990842	0.0650099
177396	5	IC-B	chr3	11496	132808177	132808677	2.22304	0.00990842	0.0515131
230520	5	IC-B	chr6	13930	135377681	135378181	2.28822	0.00990842	0.0548529
237442	5	IC-B	chr7	4962	46842189	46842689	2.39713	0.00990842	0.0576811
243625	5	IC-B	chr7	11145	109754696	109755196	1.90387	0.00990842	0.0416752
256864	5	IC-B	chr8	6898	76969512	76970012	2.74364	0.00990842	0.0975402
259261	5	IC-B	chr8	9295	94296537	94297037	3.05395	0.00990842	0.101087
261301	5	IC-B	chr8	11335	111363413	111363913	1.89132	0.00990842	0.0503285
263268	5	IC-B	chr8	13302	121901727	121902227	2.33912	0.00990842	0.0519346
260447	5	IC-B	chr8	10481	106168555	106169055	1.01599	0.00991797	0.0855099
204617	5	IC-B	chr5	6115	74066733	74067233	1.60049	0.00992005	0.101051
211925	5	IC-B	chr5	13423	125005807	125006307	2.12331	0.00992281	0.0828581
231896	5	IC-B	chr6	15306	145477785	145478285	2.11832	0.00992374	0.0754714
104381	5	IC-B	chr16	2013	18073638	18074138	0.991989	0.00995887	0.0647868
41162	5	IC-B	chr11	7041	62495399	62495899	1.39668	0.00996257	0.0835741
174978	5	IC-B	chr3	9078	107361356	107361856	2.19643	0.00996824	0.0666328
180592	5	IC-B	chr4	851	15245261	15245761	2.21099	0.00996824	0.0684066
251491	5	IC-B	chr8	1525	13969228	13969728	2.44109	0.00996824	0.0842345
172475	5	IC-B	chr3	6575	90243322	90243822	1.84905	0.00998495	0.078266
169706	5	IC-B	chr3	3806	58224596	58225096	2.72623	0.0100035	0.294612
2736	5	IC-B	chr1	2736	42708277	42708777	2.13556	0.0100059	0.0506688
8430	5	IC-B	chr1	8430	91513695	91514195	1.89307	0.0100059	0.0461395
9627	5	IC-B	chr1	9627	118655436	118655936	1.9185	0.0100059	0.0426619
16833	5	IC-B	chr1	16833	180141644	180142144	2.05566	0.0100059	0.0421443
25041	5	IC-B	chr10	5829	66807535	66808035	2.30319	0.0100059	0.0525835
30186	5	IC-B	chr10	10974	94253354	94253854	1.92982	0.0100059	0.0474776
32538	5	IC-B	chr10	13326	119666893	119667393	2.45487	0.0100059	0.0647066
41377	5	IC-B	chr11	7256	63412228	63412728	2.36637	0.0100059	0.0546677
52767	5	IC-B	chr11	18646	115429222	115429722	2.26637	0.0100059	0.058479
61244	5	IC-B	chr12	5977	79394701	79395201	2.01006	0.0100059	0.0485411
68758.1	5	IC-B	chr13	2293	31557013	31557513	2.34329	0.0100059	0.0543853
68932	5	IC-B	chr13	2467	32982615	32983115	2.06268	0.0100059	0.0480717
77501	5	IC-B	chr13	11036	108654067	108654567	1.06547	0.0100059	0.0370267
93719	5	IC-B	chr15	3721	54768293	54768793	1.75731	0.0100059	0.0323069
106543	5	IC-B	chr16	4175	31606133	31606633	2.03464	0.0100059	0.0526496
107644	5	IC-B	chr16	5276	36693693	36694193	1.61641	0.0100059	0.106708
112818	5	IC-B	chr17	349	5269325	5269825	3.64168	0.0100059	0.149539
115021	5	IC-B	chr17	2552	25843520	25844020	1.84457	0.0100059	0.0633403
118928	5	IC-B	chr17	6459	44637253	44637753	1.68124	0.0100059	0.0448373
127271	5	IC-B	chr18	2473	34362209	34362709	2.4729	0.0100059	0.0683626
142181	5	IC-B	chr19	8227	53890247	53890747	1.53056	0.0100059	0.0397802
151846	5	IC-B	chr2	8510	71364860	71365360	4.07054	0.0100059	0.23686
153272	5	IC-B	chr2	9936	83712053	83712553	2.45355	0.0100059	0.0735721
165012	5	IC-B	chr2	21676	173232141	173232641	1.99798	0.0100059	0.0453139
177481	5	IC-B	chr3	11581	133218523	133219023	1.87458	0.0100059	0.0456573
189469	5	IC-B	chr4	9728	117977306	117977806	1.55532	0.0100059	0.0380474
199890	5	IC-B	chr5	1388	25079716	25080216	2.30015	0.0100059	0.091397
201964	5	IC-B	chr5	3462	43054599	43055099	2.33887	0.0100059	0.0600389
204468	5	IC-B	chr5	5966	73301969	73302469	1.78063	0.0100059	0.036905
204899	5	IC-B	chr5	6397	75622914	75623414	2.39026	0.0100059	0.0612405
230278	5	IC-B	chr6	13688	134586594	134587094	1.5133	0.0100059	0.0393945
260887	5	IC-B	chr8	10921	108768069	108768569	1.82835	0.0100059	0.0404063
267900	5	IC-B	chr9	2691	37569120	37569620	0.554207	0.0100059	0.0262896
270416	5	IC-B	chr9	5207	55360767	55361267	2.01334	0.0100059	0.0433721
16102.1	5	IC-B	chr1	16102	172093499	172093999	1.44518	0.0100076	0.0878615
124541	5	IC-B	chr17	12072	87530364	87530864	1.20038	0.0100401	0.200402
32167.2	5	IC-B	chr10	12955	117065734	117066234	2.15177	0.010049	0.0661897
195881	5	IC-B	chr4	16140	145038006	145038506	2.29156	0.010049	0.0695925
48102.2	5	IC-B	chr11	13981	96289334	96289834	1.89379	0.0100517	0.0686888
192101	5	IC-B	chr4	12360	132503555	132504055	1.64472	0.0100517	0.0712585
202381	5	IC-B	chr5	3879	47984668	47985168	1.6796	0.0100517	0.0574693
212543	5	IC-B	chr5	14041	130200608	130201108	1.0598	0.0100523	0.11171
52940	5	IC-B	chr11	18819	115832030	115832530	2.54903	0.0100676	0.0864479
36852.2	5	IC-B	chr11	2731	29645368	29645868	1.91024	0.0101031	0.0585572
122712	5	IC-B	chr17	10243	78620624	78621124	1.89142	0.0101031	0.0704009
8002	5	IC-B	chr1	8002	89863032	89863532	2.28535	0.0101096	0.0638404
85879	5	IC-B	chr14	6964	66223647	66224147	3.52395	0.0101096	0.14744
87710.1	5	IC-B	chr14	8795	79139414	79139914	2.16801	0.0101096	0.045725
134426	5	IC-B	chr19	472	4285645	4286145	2.2695	0.0101096	0.0542996
178645	5	IC-B	chr3	12745	145790181	145790681	3.10377	0.0101096	0.100216
225667	5	IC-B	chr6	9077	96116748	96117248	2.24849	0.0101096	0.0516727
263820	5	IC-B	chr8	13854	123345860	123346360	2.38215	0.0101096	0.0674941
122653	5	IC-B	chr17	10184	78322724	78323224	2.16769	0.0101591	0.061938
154758	5	IC-B	chr2	11422	102544166	102544666	2.16327	0.0101591	0.0686302
174887	5	IC-B	chr3	8987	105958431	105958931	2.66744	0.0101591	0.080494
70855.1	5	IC-B	chr13	4390	45962764	45963264	1.27915	0.0101824	0.0584762
209452	5	IC-B	chr5	10950	114807405	114807905	1.99562	0.0102074	0.0685301
21565.1	5	IC-B	chr10	2353	25082793	25083293	3.60763	0.0102315	0.178335
162992	5	IC-B	chr2	19656	165191917	165192417	2.46601	0.0102315	0.0733876
200847	5	IC-B	chr5	2345	33692127	33692627	2.27571	0.0102315	0.0611997
242060	5	IC-B	chr7	9580	98164398	98164898	2.45199	0.0102315	0.0674971
272947	5	IC-B	chr9	7738	66765853	66766353	2.39866	0.0102315	0.0722516
120646	5	IC-B	chr17	8177	56308041	56308541	1.24875	0.0102484	0.0890105
41430.1	5	IC-B	chr11	7309	63967585	63968085	1.73607	0.0102507	0.0723416
127899	5	IC-B	chr18	3101	36541254	36541754	1.68359	0.0102569	0.103613
56267.1	5	IC-B	chr12	1000	14145496	14145996	2.20047	0.0102709	0.0652354
188730	5	IC-B	chr4	8989	114509949	114510449	2.25015	0.0102709	0.0696645
191214	5	IC-B	chr4	11473	129225780	129226280	2.00879	0.0102709	0.0499887
253048	5	IC-B	chr8	3082	33845597	33846097	1.94427	0.0103109	0.0599848
82705	5	IC-B	chr14	3790	34763683	34764183	2.19184	0.0103507	0.050545
82852	5	IC-B	chr14	3937	40897335	40897835	1.60388	0.0103507	0.0346811
137962	5	IC-B	chr19	4008	25253374	25253874	1.67034	0.0103507	0.05886
159222	5	IC-B	chr2	15886	137659673	137660173	2.13781	0.0103507	0.0465532
173371	5	IC-B	chr3	7471	96556185	96556685	1.64741	0.0103507	0.0784148
208571	5	IC-B	chr5	10069	111323773	111324273	2.17127	0.0103507	0.0505829
216644	5	IC-B	chr6	54	3768421	3768921	2.22461	0.0103507	0.0671665
224424	5	IC-B	chr6	7834	88723048	88723548	1.99838	0.0103507	0.053257
262328	5	IC-B	chr8	12362	119585987	119586487	2.10945	0.0103507	0.0472292
263269	5	IC-B	chr8	13303	121904899	121905399	2.28253	0.0103507	0.0595236
194309	5	IC-B	chr4	14568	138453846	138454346	0.698454	0.0103613	0.192098
207950	5	IC-B	chr5	9448	107121148	107121648	2.15297	0.0103815	0.0656321
260248	5	IC-B	chr8	10282	105544511	105545011	1.50496	0.0104068	0.101382
203245	5	IC-B	chr5	4743	64277698	64278198	1.74327	0.0104142	0.0700533
147876	5	IC-B	chr2	4540	32536952	32537452	1.65941	0.0104162	0.128883
212019	5	IC-B	chr5	13517	125140022	125140522	1.50362	0.0104162	0.126723
7245.1	5	IC-B	chr1	7245	86753562	86754062	2.25961	0.0104693	0.0591775
13231.2	5	IC-B	chr1	13231	152990481	152990981	2.01961	0.0104693	0.0603317
18299	5	IC-B	chr1	18299	189860889	189861389	2.18213	0.0104693	0.0663846
36321	5	IC-B	chr11	2200	21157514	21158014	2.21814	0.0104693	0.0568177
76489	5	IC-B	chr13	10024	100551212	100551712	2.05504	0.0104693	0.0882533
101260	5	IC-B	chr15	11262	100231941	100232441	2.22151	0.0104693	0.0578292
144457	5	IC-B	chr2	1121	13398883	13399383	2.24377	0.0104693	0.0620543
249564	5	IC-B	chr7	17084	143787412	143787912	2.17401	0.0104693	0.0631257
112096	5	IC-B	chr16	9728	95708660	95709160	1.85199	0.0104833	0.127423
123334	5	IC-B	chr17	10865	81712058	81712558	2.46031	0.0104884	0.0802093
194891	5	IC-B	chr4	15150	140658088	140658588	1.57167	0.0104884	0.107611
226110	5	IC-B	chr6	9520	99670755	99671255	2.15903	0.0104884	0.0700209
248957	5	IC-B	chr7	16477	141195610	141196110	2.21165	0.0104884	0.0605964
169203	5	IC-B	chr3	3303	52711045	52711545	2.68338	0.0105153	0.130921
82593	5	IC-B	chr14	3678	34351513	34352013	1.81432	0.010516	0.057636
260230	5	IC-B	chr8	10264	105518950	105519450	1.40363	0.0105183	0.111496
178223	5	IC-B	chr3	12323	142060805	142061305	1.48492	0.0105505	0.056967
272174	5	IC-B	chr9	6965	63853983	63854483	1.33607	0.010562	0.0564699
82688.1	5	IC-B	chr14	3773	34661723	34662223	1.99452	0.0105678	0.0746964
200254	5	IC-B	chr5	1752	30614122	30614622	1.74836	0.0105831	0.0790618
38771.1	5	IC-B	chr11	4650	49840575	49841075	1.51548	0.0105913	0.0935837
40925	5	IC-B	chr11	6804	61563949	61564449	1.85954	0.010594	0.0435538
65848	5	IC-B	chr12	10581	112660532	112661032	2.27612	0.010594	0.0601151
65958.1	5	IC-B	chr12	10691	112952377	112952877	2.38235	0.010594	0.0710052
163193	5	IC-B	chr2	19857	165787118	165787618	2.21475	0.010594	0.0614741
281378	5	IC-B	chrX	936	36598991	36599491	2.0997	0.010609	0.0510705
15426.1	5	IC-B	chr1	15426	168382700	168383200	1.22472	0.010622	0.0845976
198251	5	IC-B	chr4	18510	155566607	155567107	1.29603	0.010622	0.104977
208884	5	IC-B	chr5	10382	113181379	113181879	1.83942	0.0106279	0.0635386
224074	5	IC-B	chr6	7484	86992315	86992815	1.86298	0.0106279	0.0646896
230460	5	IC-B	chr6	13870	135199808	135200308	1.42	0.0106818	0.0579995
177491	5	IC-B	chr3	11591	133234723	133235223	1.10432	0.0106822	0.128223
219502	5	IC-B	chr6	2912	38918319	38918819	2.20686	0.0107197	0.0807142
22281	5	IC-B	chr10	3069	39397356	39397856	2.32933	0.0107238	0.0683345
138989	5	IC-B	chr19	5035	32367605	32368105	2.21809	0.0107238	0.062434
167664	5	IC-B	chr3	1764	30603709	30604209	2.0539	0.0107238	0.0551929
226419	5	IC-B	chr6	9829	103318053	103318553	2.20369	0.0107238	0.0603558
41147.2	5	IC-B	chr11	7026	62463461	62463961	1.89569	0.0107247	0.045073
75622.1	5	IC-B	chr13	9157	95390123	95390623	1.99929	0.0107247	0.0617247
86757.1	5	IC-B	chr14	7842	73371899	73372399	1.87502	0.0107247	0.054116
172534	5	IC-B	chr3	6634	90446407	90446907	0.786844	0.0107247	0.114909
200127	5	IC-B	chr5	1625	29150116	29150616	2.10768	0.0107247	0.0709061
212800	5	IC-B	chr5	14298	134253489	134253989	2.08149	0.0107247	0.0566102
214838	5	IC-B	chr5	16336	142481525	142482025	1.9623	0.0107247	0.0656763
215784	5	IC-B	chr5	17282	147549901	147550401	2.20834	0.0107247	0.0811505
250809	5	IC-B	chr8	843	11459129	11459629	1.40609	0.0107463	0.115664
260526	5	IC-B	chr8	10560	106615568	106616068	1.26263	0.0107463	0.103625
158020	5	IC-B	chr2	14684	128573115	128573615	1.71687	0.0107593	0.069642
244857	5	IC-B	chr7	12377	116241014	116241514	2.05267	0.0107707	0.0796691
260522	5	IC-B	chr8	10556	106610869	106611369	1.85448	0.0107752	0.0821693
262472	5	IC-B	chr8	12506	119910360	119910860	0.904904	0.0107985	0.117752
181235	5	IC-B	chr4	1494	32983034	32983534	1.05011	0.0108024	0.13531
1111.1	5	IC-B	chr1	1111	23085409	23085909	2.71684	0.0108329	0.0419123
3384	5	IC-B	chr1	3384	52669677	52670177	3.0105	0.0108329	0.0530708
3448	5	IC-B	chr1	3448	53735536	53736036	2.71738	0.0108329	0.0419305
3959	5	IC-B	chr1	3959	58285909	58286409	2.74328	0.0108329	0.0428263
4886	5	IC-B	chr1	4886	64854345	64854845	2.9654	0.0108329	0.0512061
5251	5	IC-B	chr1	5251	72148060	72148560	2.98436	0.0108329	0.0519831
6342	5	IC-B	chr1	6342	78422593	78423093	2.80805	0.0108329	0.0451381
6389	5	IC-B	chr1	6389	78530720	78531220	2.71104	0.0108329	0.0417138
6394	5	IC-B	chr1	6394	78564149	78564649	2.72472	0.0108329	0.042183
6474.1	5	IC-B	chr1	6474	79666527	79667027	2.84766	0.0108329	0.0466039
6676	5	IC-B	chr1	6676	82237449	82237949	2.84358	0.0108329	0.0464511
6698	5	IC-B	chr1	6698	82288511	82289011	2.87452	0.0108329	0.0476209
6699	5	IC-B	chr1	6699	82289090	82289590	2.51166	0.0108329	0.0353592
7295	5	IC-B	chr1	7295	87098525	87099025	1.722	0.0108329	0.0669405
7488.2	5	IC-B	chr1	7488	87837132	87837632	2.96117	0.0108329	0.0510343
7725	5	IC-B	chr1	7725	89069346	89069846	1.9126	0.0108329	0.0978832
8468	5	IC-B	chr1	8468	91901312	91901812	2.61207	0.0108329	0.0384497
8924	5	IC-B	chr1	8924	97972514	97973014	2.65412	0.0108329	0.0398093
8973	5	IC-B	chr1	8973	98134638	98135138	2.93142	0.0108329	0.0498392
10206	5	IC-B	chr1	10206	126020551	126021051	2.94966	0.0108329	0.0505688
10385	5	IC-B	chr1	10385	127576966	127577466	2.82024	0.0108329	0.0455849
10432	5	IC-B	chr1	10432	127899664	127900164	2.79649	0.0108329	0.0447178
12258	5	IC-B	chr1	12258	138134569	138135069	2.98782	0.0108329	0.0521261
12282	5	IC-B	chr1	12282	138263713	138264213	2.92202	0.0108329	0.0494668
12572.1	5	IC-B	chr1	12572	144138045	144138545	2.82254	0.0108329	0.0456695
12594	5	IC-B	chr1	12594	144340993	144341493	3.01497	0.0108329	0.0532591
12614	5	IC-B	chr1	12614	149410987	149411487	2.57396	0.0108329	0.0372513
12890.2	5	IC-B	chr1	12890	151596550	151597050	2.66256	0.0108329	0.0400868
12907	5	IC-B	chr1	12907	151655576	151656076	2.769	0.0108329	0.043732
13786.1	5	IC-B	chr1	13786	156470034	156470534	2.5061	0.0108329	0.0351941
14131.1	5	IC-B	chr1	14131	160259864	160260364	1.59243	0.0108329	0.0696169
14153	5	IC-B	chr1	14153	160445539	160446039	2.44482	0.0108329	0.0334179
14619.1	5	IC-B	chr1	14619	164261481	164261981	4.37836	0.0108329	0.148856
15615	5	IC-B	chr1	15615	170101389	170101889	2.9203	0.0108329	0.0493987
16614	5	IC-B	chr1	16614	178395128	178395628	2.68571	0.0108329	0.0408569
16659	5	IC-B	chr1	16659	178840248	178840748	2.56989	0.0108329	0.037125
17612.1	5	IC-B	chr1	17612	184033383	184033883	1.46819	0.0108329	0.0988032
17861	5	IC-B	chr1	17861	186040919	186041419	2.91519	0.0108329	0.0491975
19383.1	5	IC-B	chr10	171	4377077	4377577	2.83318	0.0108329	0.0460634
20268	5	IC-B	chr10	1056	13832495	13832995	3.05104	0.0108329	0.0547978
20575.2	5	IC-B	chr10	1363	18204003	18204503	2.79328	0.0108329	0.0446017
20651	5	IC-B	chr10	1439	18527711	18528211	1.94834	0.0108329	0.0709318
20684.1	5	IC-B	chr10	1472	18741919	18742419	2.51673	0.0108329	0.03551
20793.1	5	IC-B	chr10	1581	19628888	19629388	2.50578	0.0108329	0.0351848
20981.1	5	IC-B	chr10	1769	20471997	20472497	2.85578	0.0108329	0.0469095
21160.2	5	IC-B	chr10	1948	21573695	21574195	0.985705	0.0108329	0.145323
21711	5	IC-B	chr10	2499	26850542	26851042	2.33242	0.0108329	0.0303497
21714.1	5	IC-B	chr10	2502	26856571	26857071	2.35477	0.0108329	0.0309409
21942	5	IC-B	chr10	2730	30922075	30922575	3.18158	0.0108329	0.0606995
21946	5	IC-B	chr10	2734	31262101	31262601	2.95422	0.0108329	0.0507528
23608	5	IC-B	chr10	4396	53337434	53337934	4.39349	0.0108329	0.150505
23801	5	IC-B	chr10	4589	57475760	57476260	3.00915	0.0108329	0.0530141
23870	5	IC-B	chr10	4658	58365063	58365563	2.88984	0.0108329	0.0482096
24849	5	IC-B	chr10	5637	62901860	62902360	3.6625	0.0108329	0.0876885
25357.1	5	IC-B	chr10	6145	68208633	68209133	2.78383	0.0108329	0.0442615
25978	5	IC-B	chr10	6766	70902811	70903311	2.64239	0.0108329	0.0394259
28675.1	5	IC-B	chr10	9463	83399876	83400376	2.38061	0.0108329	0.0316359
28703	5	IC-B	chr10	9491	83664619	83665119	3.09991	0.0108329	0.0569448
29941	5	IC-B	chr10	10729	93215742	93216242	2.0205	0.0108329	0.0475526
30181	5	IC-B	chr10	10969	94217289	94217789	2.77556	0.0108329	0.0439655
30192	5	IC-B	chr10	10980	94294767	94295267	2.9125	0.0108329	0.0490918
30199.1	5	IC-B	chr10	10987	94314084	94314584	2.41291	0.0108329	0.0325225
30794	5	IC-B	chr10	11582	96826175	96826675	2.68093	0.0108329	0.0406968
31036	5	IC-B	chr10	11824	99366356	99366856	4.02961	0.0108329	0.115276
31332	5	IC-B	chr10	12120	108163881	108164381	2.70058	0.0108329	0.0413581
31542.1	5	IC-B	chr10	12330	110929574	110930074	2.15825	0.0108329	0.177772
31705.1	5	IC-B	chr10	12493	111505549	111506049	1.77564	0.0108329	0.0559372
32525.1	5	IC-B	chr10	13313	119421322	119421822	2.96594	0.0108329	0.0512281
32776	5	IC-B	chr10	13564	121474980	121475480	1.96349	0.0108329	0.0617766
33145	5	IC-B	chr10	13933	123841804	123842304	2.51129	0.0108329	0.0353482
33203.2	5	IC-B	chr10	13991	125388742	125389242	2.20083	0.0108329	0.0920122
34127	5	IC-B	chr11	6	3223310	3223810	2.98105	0.0108329	0.0518466
34578	5	IC-B	chr11	457	4484776	4485276	2.84573	0.0108329	0.0465314
36181.1	5	IC-B	chr11	2060	20464538	20465038	2.52891	0.0108329	0.0358747
36298	5	IC-B	chr11	2177	20989096	20989596	2.96796	0.0108329	0.0513104
36452	5	IC-B	chr11	2331	22542667	22543167	2.95686	0.0108329	0.0508594
36475	5	IC-B	chr11	2354	22638485	22638985	2.29294	0.0108329	0.0293275
36566	5	IC-B	chr11	2445	22925759	22926259	3.13623	0.0108329	0.0585882
37445	5	IC-B	chr11	3324	33655869	33656369	2.87304	0.0108329	0.0475645
37544	5	IC-B	chr11	3423	34200522	34201022	3.02681	0.0108329	0.0537597
37553	5	IC-B	chr11	3432	34209973	34210473	3.07125	0.0108329	0.0556767
39227	5	IC-B	chr11	5106	52052237	52052737	2.94814	0.0108329	0.0505079
39260	5	IC-B	chr11	5139	52193625	52194125	2.47988	0.0108329	0.0344249
40731	5	IC-B	chr11	6610	60796069	60796569	2.7585	0.0108329	0.0433604
41167	5	IC-B	chr11	7046	62518996	62519496	2.94935	0.0108329	0.0505565
41402	5	IC-B	chr11	7281	63812048	63812548	2.74118	0.0108329	0.0427533
41732	5	IC-B	chr11	7611	68062653	68063153	2.75419	0.0108329	0.0432085
42398	5	IC-B	chr11	8277	69821016	69821516	3.06564	0.0108329	0.0554317
42585	5	IC-B	chr11	8464	70185128	70185628	2.15025	0.0108329	0.0626303
42725.1	5	IC-B	chr11	8604	70500368	70500868	1.78818	0.0108329	0.0863015
43382.1	5	IC-B	chr11	9261	74526962	74527462	2.79228	0.0108329	0.0445655
43388.1	5	IC-B	chr11	9267	74550610	74551110	1.56715	0.0108329	0.0754563
44033	5	IC-B	chr11	9912	76107031	76107531	2.46237	0.0108329	0.0339189
45943	5	IC-B	chr11	11822	84561693	84562193	3.09118	0.0108329	0.0565556
46890	5	IC-B	chr11	12769	88585319	88585819	2.56643	0.0108329	0.0370181
47390.2	5	IC-B	chr11	13269	94043893	94044393	1.6458	0.0108329	0.0985184
48977.1	5	IC-B	chr11	14856	98445057	98445557	2.51204	0.0108329	0.185077
49000.2	5	IC-B	chr11	14879	98469742	98470242	1.88021	0.0108329	0.0385542
49347	5	IC-B	chr11	15226	100284919	100285419	3.08221	0.0108329	0.0561586
50297	5	IC-B	chr11	16176	102372720	102373220	2.49464	0.0108329	0.0348562
52381	5	IC-B	chr11	18260	113706240	113706740	2.88533	0.0108329	0.0480356
52508.2	5	IC-B	chr11	18387	114736821	114737321	1.18737	0.0108329	0.112884
54185.1	5	IC-B	chr11	20064	118321978	118322478	2.21096	0.0108329	0.0618916
54980	5	IC-B	chr11	20859	120752778	120753278	2.58385	0.0108329	0.0375592
56567	5	IC-B	chr12	1300	17296791	17297291	3.37622	0.0108329	0.0705528
57336	5	IC-B	chr12	2069	28557250	28557750	2.8977	0.0108329	0.0485142
57526	5	IC-B	chr12	2259	30615346	30615846	2.74358	0.0108329	0.0428367
57709	5	IC-B	chr12	2442	31525668	31526168	3.63621	0.0108329	0.0859695
57715	5	IC-B	chr12	2448	31531918	31532418	3.02941	0.0108329	0.0538703
57730	5	IC-B	chr12	2463	31548048	31548548	2.46928	0.0108329	0.0341177
57734	5	IC-B	chr12	2467	31553195	31553695	2.69056	0.0108329	0.0410197
57738	5	IC-B	chr12	2471	31557256	31557756	2.72653	0.0108329	0.0422454
57951.2	5	IC-B	chr12	2684	33030011	33030511	2.72129	0.0108329	0.0420648
58326	5	IC-B	chr12	3059	40025864	40026364	2.87328	0.0108329	0.0475738
58839	5	IC-B	chr12	3572	51884718	51885218	4.46875	0.0108329	0.158966
59221	5	IC-B	chr12	3954	55810247	55810747	2.56806	0.0108329	0.0370685
59243	5	IC-B	chr12	3976	56174057	56174557	2.90026	0.0108329	0.0486136
59261	5	IC-B	chr12	3994	56468935	56469435	2.67997	0.0108329	0.0406648
61007	5	IC-B	chr12	5740	77146661	77147161	3.04351	0.0108329	0.0544733
61608	5	IC-B	chr12	6341	80716186	80716686	2.68223	0.0108329	0.0407404
61901	5	IC-B	chr12	6634	82552426	82552926	2.60632	0.0108329	0.0382666
61936	5	IC-B	chr12	6669	82748710	82749210	4.35512	0.0108329	0.146356
62196	5	IC-B	chr12	6929	84106918	84107418	2.93134	0.0108329	0.0498361
62653	5	IC-B	chr12	7386	85935693	85936193	4.51421	0.0108329	0.164296
64460	5	IC-B	chr12	9193	105438398	105438898	3.02381	0.0108329	0.0536324
66314.1	5	IC-B	chr12	11047	117753210	117753710	2.81731	0.0108329	0.045477
66364	5	IC-B	chr12	11097	118310284	118310784	2.82053	0.0108329	0.0455957
66551.2	5	IC-B	chr13	86	3804151	3804651	1.63296	0.0108329	0.075436
68927	5	IC-B	chr13	2462	32967727	32968227	2.54665	0.0108329	0.0364119
68955	5	IC-B	chr13	2490	33080300	33080800	2.96675	0.0108329	0.0512611
70098.2	5	IC-B	chr13	3633	42617780	42618280	1.90683	0.0108329	0.0960013
70108	5	IC-B	chr13	3643	42695029	42695529	2.87725	0.0108329	0.0477256
71065	5	IC-B	chr13	4600	47870071	47870571	2.88884	0.0108329	0.048171
71942	5	IC-B	chr13	5477	53167200	53167700	3.1201	0.0108329	0.0578532
72014	5	IC-B	chr13	5549	53544038	53544538	2.77202	0.0108329	0.0438393
73688	5	IC-B	chr13	7223	64288158	64288658	2.72428	0.0108329	0.0421676
73689.1	5	IC-B	chr13	7224	64292056	64292556	3.00687	0.0108329	0.0529188
74015.1	5	IC-B	chr13	7550	70715947	70716447	2.84545	0.0108329	0.0465212
75027	5	IC-B	chr13	8562	90190627	90191127	2.77558	0.0108329	0.0439663
75402	5	IC-B	chr13	8937	94070156	94070656	2.26628	0.0108329	0.0286526
76036.1	5	IC-B	chr13	9571	98125659	98126159	2.58497	0.0108329	0.0375941
76575	5	IC-B	chr13	10110	100969701	100970201	2.24013	0.0108329	0.0596648
76779	5	IC-B	chr13	10314	102238500	102239000	3.19199	0.0108329	0.0611931
76780	5	IC-B	chr13	10315	102307476	102307976	2.96282	0.0108329	0.0511013
77179	5	IC-B	chr13	10714	105139842	105140342	2.80957	0.0108329	0.0451938
78076.1	5	IC-B	chr13	11611	112260162	112260662	2.7334	0.0108329	0.0424827
78492	5	IC-B	chr13	12027	113940069	113940569	3.14393	0.0108329	0.0589422
78510.1	5	IC-B	chr13	12045	114086297	114086797	3.15059	0.0108329	0.0592496
78784	5	IC-B	chr13	12319	118679161	118679661	2.75732	0.0108329	0.0433186
80600	5	IC-B	chr14	1685	22635895	22636395	3.0016	0.0108329	0.0526982
81911	5	IC-B	chr14	2996	30836719	30837219	2.98896	0.0108329	0.0521732
82185.1	5	IC-B	chr14	3270	31620771	31621271	2.80675	0.0108329	0.0450907
83063	5	IC-B	chr14	4148	45613065	45613565	2.56948	0.0108329	0.0371126
83565	5	IC-B	chr14	4650	48569539	48570039	2.69524	0.0108329	0.0411775
85025	5	IC-B	chr14	6110	60630051	60630551	2.71163	0.0108329	0.0417339
86744	5	IC-B	chr14	7829	73359637	73360137	2.72551	0.0108329	0.123234
87022	5	IC-B	chr14	8107	75537977	75538477	2.5838	0.0108329	0.0375576
88412.1	5	IC-B	chr14	9497	101714380	101714880	2.64962	0.0108329	0.039662
88424	5	IC-B	chr14	9509	101750123	101750623	2.70571	0.0108329	0.0415324
88804	5	IC-B	chr14	9889	105569244	105569744	2.88631	0.0108329	0.0480736
89316.1	5	IC-B	chr14	10401	120043249	120043749	2.44929	0.0108329	0.033545
89605	5	IC-B	chr14	10690	121261425	121261925	2.79746	0.0108329	0.0447529
91196.1	5	IC-B	chr15	1198	12450337	12450837	3.32918	0.0108329	0.146678
92824	5	IC-B	chr15	2826	37580145	37580645	2.87478	0.0108329	0.0476308
94614	5	IC-B	chr15	4616	61541071	61541571	2.53717	0.0108329	0.0361242
95109	5	IC-B	chr15	5111	67044367	67044867	2.87565	0.0108329	0.0476643
96112	5	IC-B	chr15	6114	76084017	76084517	2.58885	0.0108329	0.140174
98027	5	IC-B	chr15	8029	82261713	82262213	2.85639	0.0108329	0.0469322
98625	5	IC-B	chr15	8627	85014527	85015027	2.93002	0.0108329	0.0497836
99540	5	IC-B	chr15	9542	90375060	90375560	4.2744	0.0108329	0.137984
99554.1	5	IC-B	chr15	9556	90669472	90669972	2.60176	0.0108329	0.0381223
100200	5	IC-B	chr15	10202	97253787	97254287	2.97274	0.0108329	0.0515058
100504	5	IC-B	chr15	10506	98081908	98082408	2.02145	0.0108329	0.0587979
102453	5	IC-B	chr16	85	4169402	4169902	2.6915	0.0108329	0.0410516
103974	5	IC-B	chr16	1606	14409062	14409562	2.09441	0.0108329	0.203547
104522	5	IC-B	chr16	2154	18504378	18504878	2.63626	0.0108329	0.0392271
105491	5	IC-B	chr16	3123	24398765	24399265	1.47449	0.0108329	0.0711777
105762	5	IC-B	chr16	3394	26093045	26093545	1.93123	0.0108329	0.0579317
106134	5	IC-B	chr16	3766	30204071	30204571	2.69831	0.0108329	0.0412814
106757	5	IC-B	chr16	4389	32692453	32692953	2.90484	0.0108329	0.0487921
107425	5	IC-B	chr16	5057	35267951	35268451	2.85012	0.0108329	0.0466961
109356	5	IC-B	chr16	6988	56908993	56909493	2.95177	0.0108329	0.0506541
109956	5	IC-B	chr16	7588	76182967	76183467	3.06859	0.0108329	0.0555602
111414	5	IC-B	chr16	9046	92331871	92332371	2.5991	0.0108329	0.0380382
111479	5	IC-B	chr16	9111	92433243	92433743	4.24081	0.0108329	0.134635
111703	5	IC-B	chr16	9335	93960402	93960902	2.77517	0.0108329	0.0439517
112327	5	IC-B	chr16	9959	97315010	97315510	2.72949	0.0108329	0.0423474
114122	5	IC-B	chr17	1653	15337754	15338254	2.67491	0.0108329	0.0404961
115252	5	IC-B	chr17	2783	26263836	26264336	2.85897	0.0108329	0.04703
115761	5	IC-B	chr17	3292	27867595	27868095	2.74213	0.0108329	0.0427864
115950	5	IC-B	chr17	3481	28270218	28270718	2.66301	0.0108329	0.0401018
116435	5	IC-B	chr17	3966	29567986	29568486	2.35544	0.0108329	0.0309586
118678	5	IC-B	chr17	6209	43339731	43340231	1.56901	0.0108329	0.0513799
119764	5	IC-B	chr17	7295	47511588	47512088	1.331	0.0108329	0.0958516
119928	5	IC-B	chr17	7459	48104739	48105239	2.83066	0.0108329	0.0459699
119974	5	IC-B	chr17	7505	48425738	48426238	2.45481	0.0108329	0.0337023
122720	5	IC-B	chr17	10251	78682411	78682911	2.78785	0.0108329	0.0444062
123154	5	IC-B	chr17	10685	80981757	80982257	2.64822	0.0108329	0.0396159
123481	5	IC-B	chr17	11012	83470394	83470894	2.69195	0.0108329	0.0410665
123804	5	IC-B	chr17	11335	84330347	84330847	3.15454	0.0108329	0.0594328
124017	5	IC-B	chr17	11548	85375439	85375939	2.71277	0.0108329	0.0417727
124846	5	IC-B	chr18	48	3835721	3836221	2.46923	0.0108329	0.0341165
125191	5	IC-B	chr18	393	6378998	6379498	2.71191	0.0108329	0.0417435
126199	5	IC-B	chr18	1401	20057447	20057947	2.60699	0.0108329	0.0382882
126223	5	IC-B	chr18	1425	20557815	20558315	2.3248	0.0108329	0.217128
126497	5	IC-B	chr18	1699	23495508	23496008	3.07398	0.0108329	0.0557964
126839	5	IC-B	chr18	2041	26191528	26192028	2.88145	0.0108329	0.0478865
126854	5	IC-B	chr18	2056	29293355	29293855	2.69402	0.0108329	0.0411364
128658	5	IC-B	chr18	3860	40304572	40305072	2.7928	0.0108329	0.0445844
130060	5	IC-B	chr18	5262	57634365	57634865	2.89172	0.0108329	0.0482822
130160	5	IC-B	chr18	5362	60382952	60383452	2.54504	0.0108329	0.0363627
130541	5	IC-B	chr18	5743	61198460	61198960	2.48706	0.0108329	0.0346343
130642	5	IC-B	chr18	5844	61424028	61424528	3.51128	0.0108329	0.0782144
131305	5	IC-B	chr18	6507	65141098	65141598	2.56612	0.0108329	0.0370087
131516	5	IC-B	chr18	6718	66167413	66167913	2.781	0.0108329	0.04416
132625	5	IC-B	chr18	7827	75223300	75223800	2.1957	0.0108329	0.066666
133159	5	IC-B	chr18	8361	78646095	78646595	2.8927	0.0108329	0.0483201
133169	5	IC-B	chr18	8371	78831656	78832156	4.2151	0.0108329	0.132125
133381	5	IC-B	chr18	8583	80560822	80561322	2.65651	0.0108329	0.0398877
133537	5	IC-B	chr18	8739	82508471	82508971	2.91426	0.0108329	0.0491611
133722	5	IC-B	chr18	8924	84066417	84066917	2.76321	0.0108329	0.0435268
137339	5	IC-B	chr19	3385	21104484	21104984	2.96157	0.0108329	0.0510506
137349	5	IC-B	chr19	3395	21146805	21147305	2.7496	0.0108329	0.0430474
138372	5	IC-B	chr19	4418	28581681	28582181	1.28733	0.0108329	0.072313
138777	5	IC-B	chr19	4823	30675747	30676247	2.54959	0.0108329	0.0365015
139155	5	IC-B	chr19	5201	33299809	33300309	2.99664	0.0108329	0.0524917
139506	5	IC-B	chr19	5552	36773016	36773516	2.89154	0.0108329	0.0482755
140653	5	IC-B	chr19	6699	43921610	43922110	3.16251	0.0108329	0.0598033
141075	5	IC-B	chr19	7121	45915942	45916442	2.37797	0.0108329	0.0315643
141561	5	IC-B	chr19	7607	47272360	47272860	2.68496	0.0108329	0.0408317
142206	5	IC-B	chr19	8252	54045020	54045520	1.62519	0.0108329	0.0737679
142622	5	IC-B	chr19	8668	56654231	56654731	2.89665	0.0108329	0.0484731
143946	5	IC-B	chr2	610	8743903	8744403	2.67048	0.0108329	0.0403491
143992	5	IC-B	chr2	656	9865336	9865836	2.82427	0.0108329	0.0457334
144015	5	IC-B	chr2	679	9883343	9883843	2.99267	0.0108329	0.0523267
144591	5	IC-B	chr2	1255	14640972	14641472	2.9045	0.0108329	0.0487787
146047	5	IC-B	chr2	2711	26954980	26955480	2.87603	0.0108329	0.0476787
146570	5	IC-B	chr2	3234	28643025	28643525	2.12597	0.0108329	0.0705507
147180	5	IC-B	chr2	3844	30709251	30709751	0.964333	0.0108329	0.186588
147840	5	IC-B	chr2	4504	32492591	32493091	2.78569	0.0108329	0.0443283
149517	5	IC-B	chr2	6181	48432457	48432957	2.92094	0.0108329	0.0494241
150567	5	IC-B	chr2	7231	60337891	60338391	2.12699	0.0108329	0.0557524
150805	5	IC-B	chr2	7469	62368245	62368745	2.84929	0.0108329	0.046665
150948	5	IC-B	chr2	7612	64999190	64999690	2.79512	0.0108329	0.0446682
152195	5	IC-B	chr2	8859	73379421	73379921	3.78084	0.0108329	0.0958278
152602	5	IC-B	chr2	9266	75698781	75699281	1.99817	0.0108329	0.0758032
152948	5	IC-B	chr2	9612	77508596	77509096	2.79956	0.0108329	0.0448292
153118	5	IC-B	chr2	9782	79874704	79875204	2.84802	0.0108329	0.0466173
153161	5	IC-B	chr2	9825	80205300	80205800	3.00113	0.0108329	0.0526789
153738	5	IC-B	chr2	10402	91000152	91000652	2.97285	0.0108329	0.0515101
155864	5	IC-B	chr2	12528	113834192	113834692	2.78784	0.0108329	0.0444055
156278	5	IC-B	chr2	12942	118071663	118072163	2.58348	0.0108329	0.0375475
156450	5	IC-B	chr2	13114	118759770	118760270	1.48743	0.0108329	0.0679734
157699	5	IC-B	chr2	14363	127251571	127252071	3.66532	0.0108329	0.0878746
157859	5	IC-B	chr2	14523	127651517	127652017	1.55454	0.0108329	0.102525
159094	5	IC-B	chr2	15758	135947449	135947949	3.68116	0.0108329	0.0889278
160704	5	IC-B	chr2	17368	153322763	153323263	2.9297	0.0108329	0.0497708
161695	5	IC-B	chr2	18359	157861478	157861978	2.81433	0.0108329	0.0453678
163175	5	IC-B	chr2	19839	165700230	165700730	2.95208	0.0108329	0.0506666
164381	5	IC-B	chr2	21045	168712161	168712661	2.77615	0.0108329	0.0439867
165233	5	IC-B	chr2	21897	174325151	174325651	3.12627	0.0108329	0.0581335
166547	5	IC-B	chr3	647	15107178	15107678	2.77764	0.0108329	0.0440398
167583	5	IC-B	chr3	1683	30289870	30290370	2.97518	0.0108329	0.0516056
169049	5	IC-B	chr3	3149	52045952	52046452	1.2661	0.0108329	0.307852
169470	5	IC-B	chr3	3570	55251140	55251640	2.76821	0.0108329	0.0437041
169753	5	IC-B	chr3	3853	58583053	58583553	1.34971	0.0108329	0.0761164
170523	5	IC-B	chr3	4623	69454930	69455430	2.802	0.0108329	0.0449179
172454	5	IC-B	chr3	6554	90160251	90160751	2.8421	0.0108329	0.0463957
174387	5	IC-B	chr3	8487	102635860	102636360	3.0757	0.0108329	0.0558719
176045	5	IC-B	chr3	10145	121666306	121666806	3.01883	0.0108329	0.0534217
176708	5	IC-B	chr3	10808	127804905	127805405	3.25942	0.0108329	0.064481
176740	5	IC-B	chr3	10840	127893873	127894373	2.54633	0.0108329	0.036402
177466	5	IC-B	chr3	11566	133103876	133104376	2.93043	0.0108329	0.0497999
178193	5	IC-B	chr3	12293	141906760	141907260	2.76857	0.0108329	0.0437167
178218	5	IC-B	chr3	12318	142040243	142040743	2.60023	0.0108329	0.0380739
178263	5	IC-B	chr3	12363	142316109	142316609	2.86458	0.0108329	0.0472423
179305	5	IC-B	chr3	13405	152434041	152434541	2.67223	0.0108329	0.040407
180569	5	IC-B	chr4	828	14844602	14845102	2.70823	0.0108329	0.041618
180657	5	IC-B	chr4	916	15955365	15955865	2.60787	0.0108329	0.0383159
180788	5	IC-B	chr4	1047	19918868	19919368	3.03777	0.0108329	0.054227
180795	5	IC-B	chr4	1054	19950494	19950994	2.71891	0.0108329	0.0419832
182309	5	IC-B	chr4	2568	44204766	44205266	2.84541	0.0108329	0.0465196
182464	5	IC-B	chr4	2723	45411123	45411623	2.72382	0.0108329	0.0421518
182608	5	IC-B	chr4	2867	45742349	45742849	2.90485	0.0108329	0.0487925
182613	5	IC-B	chr4	2872	45764814	45765314	2.47066	0.0108329	0.0341577
182688	5	IC-B	chr4	2947	46178654	46179154	2.74287	0.0108329	0.042812
183569	5	IC-B	chr4	3828	56930276	56930776	1.73613	0.0108329	0.0795698
183991	5	IC-B	chr4	4250	59359256	59359756	2.61072	0.0108329	0.0384066
184205	5	IC-B	chr4	4464	62026264	62026764	3.27214	0.0108329	0.0651185
184826	5	IC-B	chr4	5085	66025243	66025743	2.81932	0.0108329	0.045551
184879	5	IC-B	chr4	5138	69608680	69609180	2.98735	0.0108329	0.0521067
184940	5	IC-B	chr4	5199	70804693	70805193	3.04193	0.0108329	0.0544053
185495	5	IC-B	chr4	5754	84019754	84020254	2.83914	0.0108329	0.0462853
186212	5	IC-B	chr4	6471	95482902	95483402	2.59497	0.0108329	0.0379079
187366	5	IC-B	chr4	7625	104957279	104957779	2.89288	0.0108329	0.0483272
187547	5	IC-B	chr4	7806	105372207	105372707	3.2138	0.0108329	0.0622399
187853	5	IC-B	chr4	8112	106780059	106780559	2.57744	0.0108329	0.0373592
188432	5	IC-B	chr4	8691	109195820	109196320	2.0633	0.0108329	0.0958353
189474	5	IC-B	chr4	9733	117989778	117990278	2.79448	0.0108329	0.0446452
189739	5	IC-B	chr4	9998	119051032	119051532	3.10369	0.0108329	0.057114
190303	5	IC-B	chr4	10562	123310865	123311365	2.5264	0.0108329	0.0357995
192651	5	IC-B	chr4	12910	133842781	133843281	2.72146	0.0108329	0.0420705
192790	5	IC-B	chr4	13049	134281768	134282268	2.83027	0.0108329	0.0459554
195175	5	IC-B	chr4	15434	141387342	141387842	1.53617	0.0108329	0.0827695
195476	5	IC-B	chr4	15735	141958613	141959113	2.33835	0.0108329	0.0305056
196302	5	IC-B	chr4	16561	148820039	148820539	1.97084	0.0108329	0.0505766
196682	5	IC-B	chr4	16941	149868512	149869012	2.94723	0.0108329	0.0504713
196779	5	IC-B	chr4	17038	150012294	150012794	2.66214	0.0108329	0.040073
197833	5	IC-B	chr4	18092	154557153	154557653	2.94947	0.0108329	0.0505611
198174	5	IC-B	chr4	18433	155306987	155307487	2.58593	0.0108329	0.0376243
199001	5	IC-B	chr5	499	13922101	13922601	2.99664	0.0108329	0.0524916
200135	5	IC-B	chr5	1633	29278999	29279499	2.92327	0.0108329	0.0495162
201995	5	IC-B	chr5	3493	43233646	43234146	1.2355	0.0108329	0.163331
202390	5	IC-B	chr5	3888	48039869	48040369	2.81749	0.0108329	0.0454839
203614	5	IC-B	chr5	5112	65724628	65725128	1.35101	0.0108329	0.143828
203832	5	IC-B	chr5	5330	66322149	66322649	2.73239	0.0108329	0.0424478
204051	5	IC-B	chr5	5549	66879045	66879545	3.03059	0.0108329	0.0539206
204833	5	IC-B	chr5	6331	75220158	75220658	2.77613	0.0108329	0.043986
205090	5	IC-B	chr5	6588	76942477	76942977	1.52096	0.0108329	0.105829
205341	5	IC-B	chr5	6839	86081766	86082266	3.00116	0.0108329	0.0526798
205443	5	IC-B	chr5	6941	87855579	87856079	2.95613	0.0108329	0.0508301
207283	5	IC-B	chr5	8781	103395632	103396132	2.8416	0.0108329	0.0463772
207327	5	IC-B	chr5	8825	103551432	103551932	2.97926	0.0108329	0.0517729
207331	5	IC-B	chr5	8829	103576604	103577104	2.83598	0.0108329	0.0461676
207975	5	IC-B	chr5	9473	107195661	107196161	2.78313	0.0108329	0.0442364
211686	5	IC-B	chr5	13184	124092109	124092609	1.90888	0.0108329	0.0607256
212266	5	IC-B	chr5	13764	127632654	127633154	1.48342	0.0108329	0.0666151
214002	5	IC-B	chr5	15500	138201557	138202057	2.76784	0.0108329	0.0436908
214060	5	IC-B	chr5	15558	138826955	138827455	3.11507	0.0108329	0.0576258
214147	5	IC-B	chr5	15645	139156631	139157131	2.7356	0.0108329	0.0425591
214738	5	IC-B	chr5	16236	141391929	141392429	2.89398	0.0108329	0.0483697
215241	5	IC-B	chr5	16739	144160416	144160916	2.90028	0.0108329	0.0486145
216621	5	IC-B	chr6	31	3455865	3456365	1.97172	0.0108329	0.0748757
216936	5	IC-B	chr6	346	8345371	8345871	2.02258	0.0108329	0.0498105
217276	5	IC-B	chr6	686	17362707	17363207	2.28346	0.0108329	0.0290861
217365	5	IC-B	chr6	775	17841667	17842167	2.74293	0.0108329	0.0428142
217533	5	IC-B	chr6	943	22320590	22321090	2.95329	0.0108329	0.0507151
217551	5	IC-B	chr6	961	22418704	22419204	2.55747	0.0108329	0.0367424
217558	5	IC-B	chr6	968	22446418	22446918	4.09612	0.0108329	0.12107
218155	5	IC-B	chr6	1565	30274847	30275347	2.67914	0.0108329	0.0406372
218432	5	IC-B	chr6	1842	31374140	31374640	4.42401	0.0108329	0.153883
218433	5	IC-B	chr6	1843	31374770	31375270	2.52776	0.0108329	0.0358402
219236	5	IC-B	chr6	2646	37785564	37786064	2.50489	0.0108329	0.0351583
219290	5	IC-B	chr6	2700	38077048	38077548	2.67646	0.0108329	0.0405477
219416	5	IC-B	chr6	2826	38653195	38653695	2.83652	0.0108329	0.0461877
219507	5	IC-B	chr6	2917	38926954	38927454	2.36862	0.0108329	0.0313117
219985	5	IC-B	chr6	3395	47497926	47498426	2.73616	0.0108329	0.0425786
222043	5	IC-B	chr6	5453	66960776	66961276	3.61761	0.0108329	0.0847719
222409	5	IC-B	chr6	5819	71819817	71820317	1.78494	0.0108329	0.0929719
223833	5	IC-B	chr6	7243	85976308	85976808	3.24951	0.0108329	0.063988
224284	5	IC-B	chr6	7694	88064278	88064778	2.89658	0.0108329	0.0484708
224915	5	IC-B	chr6	8325	91128744	91129244	2.91857	0.0108329	0.0493305
225576	5	IC-B	chr6	8986	94921701	94922201	2.4606	0.0108329	0.0338681
225618	5	IC-B	chr6	9028	95612185	95612685	2.69498	0.0108329	0.0411689
225971	5	IC-B	chr6	9381	98999174	98999674	3.84106	0.0108329	0.100233
225995	5	IC-B	chr6	9405	99094505	99095005	2.98352	0.0108329	0.0519486
226247	5	IC-B	chr6	9657	100387003	100387503	2.85636	0.0108329	0.0469313
226473	5	IC-B	chr6	9883	106736282	106736782	3.20638	0.0108329	0.0618822
227768	5	IC-B	chr6	11178	116671028	116671528	2.66063	0.0108329	0.0400233
228106	5	IC-B	chr6	11516	119396220	119396720	1.42621	0.0108329	0.0549883
228840	5	IC-B	chr6	12250	124308901	124309401	3.00777	0.0108329	0.0529562
230488	5	IC-B	chr6	13898	135306095	135306595	2.80939	0.0108329	0.045187
230595	5	IC-B	chr6	14005	136461091	136461591	2.67064	0.0108329	0.0403542
230652	5	IC-B	chr6	14062	136631400	136631900	2.79531	0.0108329	0.0446752
231095	5	IC-B	chr6	14505	140509053	140509553	2.49489	0.0108329	0.0911248
234737	5	IC-B	chr7	2257	27644178	27644678	2.87589	0.0108329	0.0476735
235292	5	IC-B	chr7	2812	29921260	29921760	2.58185	0.0108329	0.0374969
235834	5	IC-B	chr7	3354	34643275	34643775	1.6218	0.0108329	0.0932573
236093	5	IC-B	chr7	3613	35623531	35624031	2.09627	0.0108329	0.061881
236220	5	IC-B	chr7	3740	38016503	38017003	2.73431	0.0108329	0.0425145
236524	5	IC-B	chr7	4044	43890657	43891157	2.66033	0.0108329	0.0400134
237003	5	IC-B	chr7	4523	45299665	45300165	2.11886	0.0108329	0.107464
237401	5	IC-B	chr7	4921	46682453	46682953	2.94485	0.0108329	0.0503756
237844	5	IC-B	chr7	5364	53896812	53897312	3.28601	0.0108329	0.0658204
238205	5	IC-B	chr7	5725	64648896	64649396	2.91322	0.0108329	0.0491203
240426	5	IC-B	chr7	7946	80470609	80471109	2.45553	0.0108329	0.0337229
240475	5	IC-B	chr7	7995	80683696	80684196	2.8981	0.0108329	0.0485297
241398	5	IC-B	chr7	8918	89717577	89718077	2.19066	0.0108329	0.0587484
242930	5	IC-B	chr7	10450	101306329	101306829	2.64939	0.0108329	0.0396544
243462	5	IC-B	chr7	10982	107631178	107631678	2.97102	0.0108329	0.0514353
243851	5	IC-B	chr7	11371	110683099	110683599	2.71718	0.0108329	0.0419239
244147	5	IC-B	chr7	11667	112085003	112085503	1.65591	0.0108329	0.0603201
244736	5	IC-B	chr7	12256	115545457	115545957	3.02373	0.0108329	0.0536291
244790	5	IC-B	chr7	12310	115876872	115877372	2.63543	0.0108329	0.0392
245171	5	IC-B	chr7	12691	118513284	118513784	2.92194	0.0108329	0.0494635
246294	5	IC-B	chr7	13814	125835136	125835636	3.10696	0.0108329	0.0572607
246308	5	IC-B	chr7	13828	125888310	125888810	3.13241	0.0108329	0.0584132
246408	5	IC-B	chr7	13928	126432586	126433086	2.60351	0.0108329	0.0381778
247307	5	IC-B	chr7	14827	130311300	130311800	2.93845	0.0108329	0.0501194
248300	5	IC-B	chr7	15820	136197483	136197983	2.99178	0.0108329	0.0522899
248360	5	IC-B	chr7	15880	136797707	136798207	2.67183	0.0108329	0.0403939
248496	5	IC-B	chr7	16016	138656603	138657103	2.99174	0.0108329	0.0522882
250568	5	IC-B	chr8	602	10925829	10926329	2.19317	0.0108329	0.0550297
250945	5	IC-B	chr8	979	11898698	11899198	3.13842	0.0108329	0.0586885
252359	5	IC-B	chr8	2393	25170757	25171257	2.64548	0.0108329	0.0395265
253599	5	IC-B	chr8	3633	36707463	36707963	2.96751	0.0108329	0.0512922
254044	5	IC-B	chr8	4078	45902774	45903274	3.235	0.0108329	0.0632725
254138	5	IC-B	chr8	4172	46414434	46414934	2.36723	0.0108329	0.0312744
254467	5	IC-B	chr8	4501	47750857	47751357	2.90079	0.0108329	0.0486344
254602	5	IC-B	chr8	4636	48203537	48204037	2.8496	0.0108329	0.0466766
254673	5	IC-B	chr8	4707	53661436	53661936	2.7704	0.0108329	0.0437818
255497	5	IC-B	chr8	5531	68280097	68280597	3.78054	0.0108329	0.0958059
256483	5	IC-B	chr8	6517	71709673	71710173	1.38238	0.0108329	0.0801331
256914	5	IC-B	chr8	6948	77171591	77172091	2.9706	0.0108329	0.0514184
257102	5	IC-B	chr8	7136	78811658	78812158	2.45307	0.0108329	0.0336526
257329	5	IC-B	chr8	7363	80849884	80850384	2.7211	0.0108329	0.0420583
258619	5	IC-B	chr8	8653	89328915	89329415	2.74702	0.0108329	0.042957
258661	5	IC-B	chr8	8695	89849393	89849893	2.77298	0.0108329	0.0438735
259989	5	IC-B	chr8	10023	104555149	104555649	2.92889	0.0108329	0.0497385
261542	5	IC-B	chr8	11576	112976444	112976944	2.73557	0.0108329	0.0425582
262674	5	IC-B	chr8	12708	120293214	120293714	2.61477	0.0108329	0.0385356
262834	5	IC-B	chr8	12868	120548121	120548621	2.73624	0.0108329	0.0425812
263881	5	IC-B	chr8	13915	123682081	123682581	1.80325	0.0108329	0.0527739
264035	5	IC-B	chr8	14069	124308237	124308737	3.04497	0.0108329	0.0545361
265368	5	IC-B	chr9	159	7906555	7907055	2.86308	0.0108329	0.0471856
268629	5	IC-B	chr9	3420	43584701	43585201	2.94766	0.0108329	0.0504886
269041	5	IC-B	chr9	3832	44923641	44924141	2.89872	0.0108329	0.0485537
269779	5	IC-B	chr9	4570	50475246	50475746	2.39851	0.0108329	0.0321246
269912	5	IC-B	chr9	4703	50864606	50865106	2.53389	0.0108329	0.0360248
270296	5	IC-B	chr9	5087	54696835	54697335	2.92134	0.0108329	0.0494397
270300	5	IC-B	chr9	5091	54702239	54702739	2.7255	0.0108329	0.0422098
270880	5	IC-B	chr9	5671	57803774	57804274	2.79255	0.0108329	0.0445753
272060	5	IC-B	chr9	6851	63658399	63658899	2.91644	0.0108329	0.0492467
272364	5	IC-B	chr9	7155	64367506	64368006	2.53632	0.0108329	0.0360984
272949	5	IC-B	chr9	7740	66767351	66767851	1.6737	0.0108329	0.0499232
273069	5	IC-B	chr9	7860	67156795	67157295	2.16373	0.0108329	0.0637549
273404	5	IC-B	chr9	8195	69609804	69610304	2.82662	0.0108329	0.0458202
274203	5	IC-B	chr9	8994	75151068	75151568	2.56316	0.0108329	0.0369172
274674	5	IC-B	chr9	9465	78631973	78632473	3.40984	0.0108329	0.0723935
274891	5	IC-B	chr9	9682	81688739	81689239	2.85842	0.0108329	0.0470089
276100	5	IC-B	chr9	10891	98743429	98743929	3.03838	0.0108329	0.0542531
278753	5	IC-B	chr9	13544	114867670	114868170	2.64123	0.0108329	0.0393882
280699	5	IC-B	chrX	257	9860356	9860856	2.75903	0.0108329	0.0433789
284071	5	IC-B	chrX	3629	142465721	142466221	2.66131	0.0108329	0.0400455
284471	5	IC-B	chrX	4029	157157071	157157571	2.69637	0.0108329	0.0412158
285047	5	IC-B	chrX	4605	167707295	167707795	2.67452	0.0108329	0.0404831
285056	5	IC-B	chrX	4614	167987286	167987786	2.60413	0.0108329	0.0381973
178231	5	IC-B	chr3	12331	142091861	142092361	1.80057	0.0108481	0.0540491
215246	5	IC-B	chr5	16744	144169535	144170035	1.93143	0.0108481	0.0483597
225963	5	IC-B	chr6	9373	98970926	98971426	1.95389	0.0108481	0.0463471
280957	5	IC-B	chrX	515	12595257	12595757	2.00551	0.0108481	0.052858
204101	5	IC-B	chr5	5599	67025108	67025608	1.74828	0.0108786	0.0767746
269637	5	IC-B	chr9	4428	48836435	48836935	1.15232	0.0108894	0.0673606
36637.1	5	IC-B	chr11	2516	23463079	23463579	1.73169	0.0109026	0.0593581
56680.1	5	IC-B	chr12	1413	17661550	17662050	1.81592	0.0109088	0.0943371
23442.2	5	IC-B	chr10	4230	50892682	50893182	1.884	0.0109332	0.0566843
26780.1	5	IC-B	chr10	7568	77109165	77109665	1.86092	0.0109332	0.0549483
180769	5	IC-B	chr4	1028	19860168	19860668	2.14642	0.0109332	0.0622178
168254	5	IC-B	chr3	2354	37687146	37687646	1.3161	0.0109543	0.110061
123335	5	IC-B	chr17	10866	81735556	81736056	1.75179	0.01096	0.101544
46718.1	5	IC-B	chr11	12597	88151403	88151903	1.0024	0.0109653	0.117803
278776	5	IC-B	chr9	13567	114956926	114957426	1.30069	0.0109653	0.0817933
193818	5	IC-B	chr4	14077	137274141	137274641	2.06883	0.0109815	0.0571336
257199	5	IC-B	chr8	7233	79355910	79356410	1.75257	0.0109815	0.0494535
278546	5	IC-B	chr9	13337	113969983	113970483	1.96	0.0109815	0.0566043
9311.2	5	IC-B	chr1	9311	106566619	106567119	1.31529	0.0109996	0.109527
225922	5	IC-B	chr6	9332	97919286	97919786	1.60707	0.0110069	0.0753115
58946.1	5	IC-B	chr12	3679	53032654	53033154	1.67274	0.0110179	0.0598467
90249	5	IC-B	chr15	251	3979278	3979778	1.01394	0.0110198	0.136549
133614	5	IC-B	chr18	8816	82868023	82868523	2.66234	0.011041	0.0979126
7282.2	5	IC-B	chr1	7282	87032285	87032785	1.91795	0.0110551	0.0688641
83296.2	5	IC-B	chr14	4381	47366785	47367285	1.80084	0.0110923	0.0611829
18256.1	5	IC-B	chr1	18256	189756603	189757103	1.60276	0.0111061	0.123276
273334	5	IC-B	chr9	8125	69265147	69265647	1.90854	0.0111089	0.105526
182540	5	IC-B	chr4	2799	45506148	45506648	2.20797	0.011112	0.0759525
57046	5	IC-B	chr12	1779	25059752	25060252	1.76765	0.011114	0.0528253
137690	5	IC-B	chr19	3736	23968531	23969031	1.76025	0.0111343	0.0693805
140248	5	IC-B	chr19	6294	41967789	41968289	1.61283	0.0111651	0.0716946
1734.2	5	IC-B	chr1	1734	35858600	35859100	1.29342	0.0111769	0.103162
12915.2	5	IC-B	chr1	12915	151684234	151684734	2.8893	0.0111788	0.101107
199416	5	IC-B	chr5	914	21691978	21692478	1.23751	0.0111788	0.0462585
215154	5	IC-B	chr5	16652	143642439	143642939	2.43683	0.0111788	0.098225
264203	5	IC-B	chr8	14237	124969061	124969561	2.36595	0.0111788	0.097135
5312	5	IC-B	chr1	5312	72354839	72355339	1.71236	0.0111986	0.0719923
90572.2	5	IC-B	chr15	574	7075137	7075637	1.52916	0.0111986	0.0909089
225654	5	IC-B	chr6	9064	95846480	95846980	2.28259	0.011209	0.091725
278189	5	IC-B	chr9	12980	110683993	110684493	0.991192	0.0112404	0.128069
74645.2	5	IC-B	chr13	8180	76160551	76161051	1.92934	0.0112474	0.0466769
222896	5	IC-B	chr6	6306	73795232	73795732	1.62016	0.0112474	0.0444754
260910	5	IC-B	chr8	10944	108885375	108885875	1.59736	0.0112653	0.098284
175678	5	IC-B	chr3	9778	116331761	116332261	1.63433	0.0113075	0.0503178
148208	5	IC-B	chr2	4872	33154684	33155184	1.4042	0.0113684	0.129389
2721.1	5	IC-B	chr1	2721	42696162	42696662	1.78867	0.0113762	0.0742752
33420	5	IC-B	chr10	14208	127147013	127147513	1.64172	0.0113762	0.0746661
6736.2	5	IC-B	chr1	6736	82539988	82540488	2.1444	0.0113857	0.0846421
32194.1	5	IC-B	chr10	12982	117185392	117185892	1.81309	0.0113872	0.0398703
7703.1	5	IC-B	chr1	7703	88938396	88938896	1.46212	0.0113992	0.0686298
46727.1	5	IC-B	chr11	12606	88161217	88161717	1.08901	0.0114104	0.113587
171167	5	IC-B	chr3	5267	84258076	84258576	1.68273	0.0114202	0.0643672
150512	5	IC-B	chr2	7176	60056014	60056514	1.98859	0.0114356	0.0702689
274939	5	IC-B	chr9	9730	83196977	83197477	1.78809	0.0114356	0.0677373
149514	5	IC-B	chr2	6178	48412991	48413491	1.13359	0.0114646	0.104778
119220	5	IC-B	chr17	6751	45925707	45926207	2.29375	0.011504	0.0882514
57268.1	5	IC-B	chr12	2001	26460028	26460528	1.73214	0.0115223	0.0981412
221352	5	IC-B	chr6	4762	54693232	54693732	2.02159	0.0115235	0.129806
195491	5	IC-B	chr4	15750	142014813	142015313	0.896379	0.011526	0.182418
24580.1	5	IC-B	chr10	5368	61693710	61694210	1.89186	0.011532	0.0830065
100110	5	IC-B	chr15	10112	96699495	96699995	1.08564	0.0115389	0.111714
136951	5	IC-B	chr19	2997	16258628	16259128	1.69146	0.0115645	0.0490322
153963	5	IC-B	chr2	10627	91950142	91950642	1.81928	0.0116487	0.0794527
11305	5	IC-B	chr1	11305	133267849	133268349	1.31872	0.0116696	0.041115
92664	5	IC-B	chr15	2666	36843072	36843572	2.02162	0.0116763	0.279306
252390	5	IC-B	chr8	2424	25240691	25241191	1.751	0.0116851	0.188521
154047	5	IC-B	chr2	10711	92367260	92367760	2.23843	0.0117654	0.0928277
214554	5	IC-B	chr5	16052	140505256	140505756	0.664919	0.0117865	0.178776
8579	5	IC-B	chr1	8579	92610927	92611427	2.59411	0.0118082	0.085458
36260.2	5	IC-B	chr11	2139	20831068	20831568	1.78664	0.0118236	0.229098
249417	5	IC-B	chr7	16937	143180785	143181285	1.91657	0.0118346	0.0578549
159125	5	IC-B	chr2	15789	136679761	136680261	1.93689	0.0118354	0.105135
93793.2	5	IC-B	chr15	3795	55223346	55223846	2.20541	0.0118658	0.0862841
233881	5	IC-B	chr7	1401	19724156	19724656	2.05767	0.0118658	0.0829414
250566	5	IC-B	chr8	600	10923672	10924172	2.02216	0.0118774	0.0788287
11446.1	5	IC-B	chr1	11446	133695871	133696371	1.32306	0.0119139	0.0866374
117111	5	IC-B	chr17	4642	32162071	32162571	1.61008	0.0119139	0.11187
74432.1	5	IC-B	chr13	7967	73970429	73970929	1.69707	0.0119162	0.145416
101815	5	IC-B	chr15	11817	102027931	102028431	1.46099	0.0119253	0.0649665
121370	5	IC-B	chr17	8901	65958962	65959462	1.63468	0.0119708	0.0568933
80101	5	IC-B	chr14	1186	20378236	20378736	1.69945	0.0120327	0.107734
29411.1	5	IC-B	chr10	10199	88380612	88381112	1.40583	0.0120499	0.0748933
254434	5	IC-B	chr8	4468	47662596	47663096	2.57161	0.0120707	0.0846217
95469.1	5	IC-B	chr15	5471	73154039	73154539	2.205	0.0121127	0.0946061
165308	5	IC-B	chr2	21972	174851404	174851904	1.01613	0.012113	0.0311949
154759	5	IC-B	chr2	11423	102549785	102550285	1.99535	0.0121174	0.0700215
263907	5	IC-B	chr8	13941	123789972	123790472	2.10669	0.0121174	0.0848222
281714	5	IC-B	chrX	1272	49112370	49112870	1.66445	0.0121198	0.0733449
1530.1	5	IC-B	chr1	1530	34123353	34123853	1.65489	0.0121271	0.217847
250110	5	IC-B	chr8	144	3609749	3610249	1.52369	0.0121521	0.138354
7220	5	IC-B	chr1	7220	86618375	86618875	1.46144	0.0121741	0.0654985
148713	5	IC-B	chr2	5377	35640581	35641081	2.31442	0.012204	0.0713601
155047	5	IC-B	chr2	11711	104041660	104042160	2.63717	0.012204	0.0904991
162726	5	IC-B	chr2	19390	164404613	164405113	1.99693	0.0122284	0.0776827
134751	5	IC-B	chr19	797	5127049	5127549	1.70277	0.0122406	0.0722981
254531	5	IC-B	chr8	4565	47939120	47939620	2.4499	0.0122406	0.143137
250200	5	IC-B	chr8	234	4507798	4508298	1.80151	0.0122434	0.0624209
26770	5	IC-B	chr10	7558	77082473	77082973	1.85615	0.012249	0.157646
59455.1	5	IC-B	chr12	4188	64957878	64958378	1.57891	0.0122642	0.0613467
103229	5	IC-B	chr16	861	10741018	10741518	1.71763	0.0122642	0.0751936
57667.1	5	IC-B	chr12	2400	31306240	31306740	1.54145	0.0122683	0.0725126
244636	5	IC-B	chr7	12156	114202975	114203475	1.49325	0.0122683	0.0697258
164885	5	IC-B	chr2	21549	172929950	172930450	1.40952	0.0122775	0.126222
124570	5	IC-B	chr17	12101	87642676	87643176	2.0631	0.0123458	0.0883705
42984.1	5	IC-B	chr11	8863	72132321	72132821	1.73278	0.0123631	0.0726742
246405	5	IC-B	chr7	13925	126429114	126429614	1.00032	0.0123631	0.175885
3611.2	5	IC-B	chr1	3611	54838015	54838515	1.99909	0.0123712	0.0705348
134717	5	IC-B	chr19	763	5072562	5073062	1.81692	0.0123835	0.0908986
35520	5	IC-B	chr11	1399	9159891	9160391	1.01493	0.0124093	0.103755
192088	5	IC-B	chr4	12347	132474595	132475095	1.05987	0.0124229	0.200029
198214	5	IC-B	chr4	18473	155468881	155469381	1.42341	0.0124495	0.21275
148606	5	IC-B	chr2	5270	35273568	35274068	1.40392	0.0124837	0.0978141
121237	5	IC-B	chr17	8768	64953159	64953659	1.732	0.0124856	0.0844765
149639	5	IC-B	chr2	6303	49787395	49787895	1.76111	0.0125178	0.0993828
166556	5	IC-B	chr3	656	15159918	15160418	1.67153	0.0125178	0.0758362
156554	5	IC-B	chr2	13218	119237119	119237619	1.20362	0.0125253	0.179266
93759.2	5	IC-B	chr15	3761	55113324	55113824	1.80084	0.0125476	0.197485
43357.1	5	IC-B	chr11	9236	74493944	74494444	1.56871	0.0126104	0.0547136
80381	5	IC-B	chr14	1466	21552919	21553419	1.71167	0.0126104	0.0726712
18091	5	IC-B	chr1	18091	187805523	187806023	2.41104	0.0126127	0.0822102
65218.1	5	IC-B	chr12	9951	110936214	110936714	1.57844	0.0126218	0.119977
257674	5	IC-B	chr8	7708	83759165	83759665	1.50983	0.0126227	0.121105
132538	5	IC-B	chr18	7740	74829827	74830327	2.9292	0.0126306	0.160981
135160	5	IC-B	chr19	1206	6015496	6015996	1.3417	0.0126637	0.115736
22093.2	5	IC-B	chr10	2881	34485004	34485504	1.5113	0.0126675	0.0531704
101808	5	IC-B	chr15	11810	102016062	102016562	1.63716	0.0126675	0.049653
132445	5	IC-B	chr18	7647	74459496	74459996	1.50868	0.0126851	0.146911
229305	5	IC-B	chr6	12715	125480918	125481418	1.57823	0.0127068	0.0824675
136375	5	IC-B	chr19	2421	10333476	10333976	1.43004	0.012735	0.0624788
48076.1	5	IC-B	chr11	13955	96269805	96270305	1.11878	0.0127424	0.0906032
77980.2	5	IC-B	chr13	11515	111979774	111980274	1.98298	0.0127608	0.0722317
105295	5	IC-B	chr16	2927	23269528	23270028	2.10585	0.0127608	0.0668692
15968	5	IC-B	chr1	15968	171344243	171344743	1.32877	0.0127954	0.0797815
264699	5	IC-B	chr8	14733	126728982	126729482	1.42955	0.0127954	0.0792034
140096	5	IC-B	chr19	6142	41013398	41013898	0.597368	0.0128232	0.0264774
264983	5	IC-B	chr8	15017	127439262	127439762	1.31008	0.0128232	0.141409
152484	5	IC-B	chr2	9148	75137255	75137755	1.45528	0.0128352	0.09809
25611.2	5	IC-B	chr10	6399	69398621	69399121	1.10932	0.0128428	0.0949625
119714	5	IC-B	chr17	7245	47444181	47444681	1.53027	0.0128637	0.078035
24686.2	5	IC-B	chr10	5474	62239233	62239733	1.082	0.0128669	0.158308
90171	5	IC-B	chr15	173	3508529	3509029	1.61405	0.0128669	0.0730222
193965	5	IC-B	chr4	14224	137664569	137665069	1.76933	0.0128669	0.0991721
78428.2	5	IC-B	chr13	11963	113686531	113687031	1.84023	0.0128717	0.149563
14162	5	IC-B	chr1	14162	160624336	160624836	2.21813	0.0128875	0.0634512
207389	5	IC-B	chr5	8887	103735403	103735903	1.45554	0.0129275	0.1429
56168.1	5	IC-B	chr12	901	12872208	12872708	2.59519	0.0130214	0.0695607
107584	5	IC-B	chr16	5216	36492384	36492884	1.9439	0.0130272	0.0654268
214843	5	IC-B	chr5	16341	142502355	142502855	1.53739	0.0130272	0.10364
75422	5	IC-B	chr13	8957	94116589	94117089	2.16227	0.0130277	0.0626975
111097	5	IC-B	chr16	8729	91477674	91478174	2.31582	0.0130277	0.0793642
243184	5	IC-B	chr7	10704	102099689	102100189	2.22203	0.0130277	0.0684816
266281	5	IC-B	chr9	1072	21463856	21464356	2.34383	0.0130277	0.0778833
226574	5	IC-B	chr6	9984	108249064	108249564	1.76663	0.0130631	0.0886219
215138	5	IC-B	chr5	16636	143617772	143618272	2.05765	0.0130699	0.100174
229273	5	IC-B	chr6	12683	125424119	125424619	2.13819	0.0130929	0.11149
191536	5	IC-B	chr4	11795	130171793	130172293	0.783164	0.0130934	0.0706102
139298	5	IC-B	chr19	5344	34698386	34698886	1.57576	0.0130948	0.173381
100959	5	IC-B	chr15	10961	99393706	99394206	0.91511	0.01312	0.215839
214804	5	IC-B	chr5	16302	142425030	142425530	0.699677	0.01312	0.0585039
101688	5	IC-B	chr15	11690	101327241	101327741	1.16756	0.013152	0.0787752
254163	5	IC-B	chr8	4197	46488091	46488591	2.01162	0.013156	0.0692201
233799	5	IC-B	chr7	1319	19524099	19524599	2.16916	0.0131672	0.0647474
143608	5	IC-B	chr2	272	4882386	4882886	2.35802	0.0131772	0.147359
273436	5	IC-B	chr9	8227	70109239	70109739	1.05926	0.0131989	0.0449215
38849	5	IC-B	chr11	4728	50182683	50183183	1.66119	0.013219	0.0848829
162591	5	IC-B	chr2	19255	163685716	163686216	1.63684	0.013219	0.0806428
209222	5	IC-B	chr5	10720	114147591	114148091	1.56324	0.013219	0.0834605
217242	5	IC-B	chr6	652	17171406	17171906	2.79945	0.0132265	0.212482
154312	5	IC-B	chr2	10976	93434834	93435334	2.46684	0.013294	0.113034
19752	5	IC-B	chr10	540	8039115	8039615	2.24854	0.0133123	0.072411
85033.1	5	IC-B	chr14	6118	60642033	60642533	2.28566	0.0133123	0.0624544
252720	5	IC-B	chr8	2754	27175521	27176021	2.52715	0.0133173	0.0637725
46249.1	5	IC-B	chr11	12128	86220798	86221298	0.977932	0.0133306	0.0427649
175476	5	IC-B	chr3	9576	109622264	109622764	1.39765	0.0133356	0.146317
28834.3	5	IC-B	chr10	9622	84533836	84534336	1.64815	0.0133376	0.0901256
150459	5	IC-B	chr2	7123	59786079	59786579	1.81904	0.0133376	0.0828032
104310	5	IC-B	chr16	1942	17802774	17803274	1.58548	0.0133647	0.0650601
139823	5	IC-B	chr19	5869	38372353	38372853	1.50131	0.0133949	0.113883
9185	5	IC-B	chr1	9185	105946505	105947005	2.82983	0.0134227	0.0504884
9696.2	5	IC-B	chr1	9696	118758372	118758872	2.44677	0.0134227	0.0999892
12804	5	IC-B	chr1	12804	151270540	151271040	3.15796	0.0134227	0.0721439
16836.1	5	IC-B	chr1	16836	180168229	180168729	2.81239	0.0134227	0.0543232
17044.2	5	IC-B	chr1	17044	180645928	180646428	2.65619	0.0134227	0.0524285
28971	5	IC-B	chr10	9759	85875670	85876170	2.91644	0.0134227	0.0625715
31713	5	IC-B	chr10	12501	111515434	111515934	2.80903	0.0134227	0.0548599
60942	5	IC-B	chr12	5675	76859056	76859556	2.82006	0.0134227	0.0516174
70721	5	IC-B	chr13	4256	45513106	45513606	2.62126	0.0134227	0.0457165
78040	5	IC-B	chr13	11575	112131293	112131793	2.77038	0.0134227	0.0535383
84917	5	IC-B	chr14	6002	59633780	59634280	3.00593	0.0134227	0.0633525
97639	5	IC-B	chr15	7641	81050379	81050879	2.9276	0.0134227	0.060463
115226	5	IC-B	chr17	2757	26218481	26218981	2.02173	0.0134227	0.0859692
115588	5	IC-B	chr17	3119	27145683	27146183	2.846	0.0134227	0.0527084
117953	5	IC-B	chr17	5484	35174442	35174942	1.92113	0.0134227	0.0820209
125543	5	IC-B	chr18	745	11111004	11111504	3.14464	0.0134227	0.0666087
126852	5	IC-B	chr18	2054	29262924	29263424	2.77738	0.0134227	0.0523052
129991	5	IC-B	chr18	5193	56877077	56877577	3.01802	0.0134227	0.0706814
132723	5	IC-B	chr18	7925	75462487	75462987	2.80894	0.0134227	0.168934
153612	5	IC-B	chr2	10276	90501618	90502118	2.86471	0.0134227	0.0519264
167490	5	IC-B	chr3	1590	29980428	29980928	2.58091	0.0134227	0.0445556
170535	5	IC-B	chr3	4635	69520171	69520671	3.03065	0.0134227	0.0666007
172049	5	IC-B	chr3	6149	88653100	88653600	2.55996	0.0134227	0.0404651
180109	5	IC-B	chr4	368	9369595	9370095	2.88772	0.0134227	0.0572325
186124	5	IC-B	chr4	6383	95070391	95070891	2.8516	0.0134227	0.0560994
190065	5	IC-B	chr4	10324	120797904	120798404	2.60987	0.0134227	0.0456404
190666	5	IC-B	chr4	10925	125702886	125703386	2.54475	0.0134227	0.0756038
199051	5	IC-B	chr5	549	16974287	16974787	2.75231	0.0134227	0.0495149
204870	5	IC-B	chr5	6368	75473025	75473525	2.9494	0.0134227	0.0619254
206813	5	IC-B	chr5	8311	100368915	100369415	3.92365	0.0134227	0.128236
210875	5	IC-B	chr5	12373	121949331	121949831	2.72624	0.0134227	0.0512913
215385	5	IC-B	chr5	16883	144933850	144934350	2.71895	0.0134227	0.0474192
219031	5	IC-B	chr6	2441	35511596	35512096	2.72291	0.0134227	0.0475728
229938	5	IC-B	chr6	13348	129512307	129512807	1.61191	0.0134227	0.0845848
234346	5	IC-B	chr7	1866	25531669	25532169	2.81311	0.0134227	0.0533067
243360	5	IC-B	chr7	10880	105603985	105604485	3.00387	0.0134227	0.0627803
243886	5	IC-B	chr7	11406	110784820	110785320	1.36199	0.0134227	0.0590246
245821	5	IC-B	chr7	13341	121906916	121907416	3.34731	0.0134227	0.166534
256693	5	IC-B	chr8	6727	73183087	73183587	2.86576	0.0134227	0.0577497
268536	5	IC-B	chr9	3327	43114761	43115261	1.90906	0.0134227	0.0770888
271683	5	IC-B	chr9	6474	61964926	61965426	1.84805	0.0134227	0.078462
276915	5	IC-B	chr9	11706	105488346	105488846	2.7165	0.0134227	0.0460498
285150	5	IC-B	chrX	4708	169933215	169933715	2.70741	0.0134227	0.0932891
218406	5	IC-B	chr6	1816	31317601	31318101	1.08498	0.0134264	0.110879
76745	5	IC-B	chr13	10280	101866895	101867395	1.68032	0.0134398	0.0670317
43699.1	5	IC-B	chr11	9578	75410108	75410608	1.73152	0.0135324	0.0947893
3614	5	IC-B	chr1	3614	54849272	54849772	2.3375	0.0135472	0.0712214
173902	5	IC-B	chr3	8002	100366415	100366915	1.98068	0.0135472	0.0603706
18118	5	IC-B	chr1	18118	187909362	187909862	2.64567	0.0135714	0.0500094
23591	5	IC-B	chr10	4379	53102316	53102816	2.52524	0.0135714	0.0475134
41090.2	5	IC-B	chr11	6969	62213575	62214075	1.63224	0.0135714	0.0665889
62091	5	IC-B	chr12	6824	83763244	83763744	2.607	0.0135714	0.117782
74792	5	IC-B	chr13	8327	81302732	81303232	3.0958	0.0135714	0.0695229
76271	5	IC-B	chr13	9806	99028108	99028608	2.90808	0.0135714	0.0592681
92550	5	IC-B	chr15	2552	36501495	36501995	2.51692	0.0135714	0.0457732
99996.1	5	IC-B	chr15	9998	95871824	95872324	3.08287	0.0135714	0.0688203
100277	5	IC-B	chr15	10279	97709009	97709509	3.09544	0.0135714	0.0701387
102909	5	IC-B	chr16	541	7305664	7306164	2.89372	0.0135714	0.070105
108341	5	IC-B	chr16	5973	43559885	43560385	2.60918	0.0135714	0.0537941
126851	5	IC-B	chr18	2053	29141009	29141509	2.74203	0.0135714	0.090802
128036	5	IC-B	chr18	3238	37871603	37872103	2.8584	0.0135714	0.0594659
128744	5	IC-B	chr18	3946	42918816	42919316	2.74237	0.0135714	0.0598499
140643	5	IC-B	chr19	6689	43904319	43904819	2.95914	0.0135714	0.0631687
180448	5	IC-B	chr4	707	12046040	12046540	4.17262	0.0135714	0.170145
183553	5	IC-B	chr4	3812	56838373	56838873	2.81016	0.0135714	0.0606084
184028	5	IC-B	chr4	4287	59437883	59438383	1.56675	0.0135714	0.0864807
212386	5	IC-B	chr5	13884	129581197	129581697	2.7659	0.0135714	0.0548697
219279	5	IC-B	chr6	2689	38062744	38063244	3.09706	0.0135714	0.0694445
219573	5	IC-B	chr6	2983	39064847	39065347	4.59452	0.0135714	0.210391
234617	5	IC-B	chr7	2137	27297916	27298416	2.79133	0.0135714	0.0560137
241960	5	IC-B	chr7	9480	97651773	97652273	2.71504	0.0135714	0.0516897
244977	5	IC-B	chr7	12497	117379082	117379582	2.98036	0.0135714	0.0751184
261181	5	IC-B	chr8	11215	110900996	110901496	3.00541	0.0135714	0.0643204
267150	5	IC-B	chr9	1941	31894878	31895378	2.82189	0.0135714	0.0558189
270091	5	IC-B	chr9	4882	52824085	52824585	2.69362	0.0135714	0.0510975
272269	5	IC-B	chr9	7060	64010941	64011441	2.94132	0.0135714	0.0635465
273481	5	IC-B	chr9	8272	70259039	70259539	2.67971	0.0135714	0.0489904
280942	5	IC-B	chrX	500	12500561	12501061	2.8018	0.0135714	0.0568713
243877	5	IC-B	chr7	11397	110768540	110769040	1.1437	0.0136002	0.0736572
171347	5	IC-B	chr3	5447	85174995	85175495	2.69017	0.0136105	0.162589
235247	5	IC-B	chr7	2767	29505871	29506371	3.01008	0.0136105	0.166699
254257	5	IC-B	chr8	4291	46799655	46800155	1.5316	0.0136241	0.12767
85086.2	5	IC-B	chr14	6171	60727529	60728029	2.6912	0.0136925	0.0705352
184785	5	IC-B	chr4	5044	65318159	65318659	2.59145	0.0136925	0.081235
65226	5	IC-B	chr12	9959	110968950	110969450	2.37874	0.013701	0.0536371
216551	5	IC-B	chr5	18049	151174436	151174936	2.74204	0.013701	0.0547713
9901	5	IC-B	chr1	9901	119882813	119883313	2.75353	0.0137174	0.0548351
10370	5	IC-B	chr1	10370	127424938	127425438	2.9643	0.0137174	0.0649627
14793.2	5	IC-B	chr1	14793	164842507	164843007	2.92067	0.0137174	0.0625084
30059	5	IC-B	chr10	10847	93543082	93543582	2.75465	0.0137174	0.0603466
35202	5	IC-B	chr11	1081	6905158	6905658	2.40331	0.0137174	0.0394254
43070	5	IC-B	chr11	8949	72424977	72425477	2.44304	0.0137174	0.045375
47847	5	IC-B	chr11	13726	95433665	95434165	2.54425	0.0137174	0.0483387
53466.2	5	IC-B	chr11	19345	116799376	116799876	2.82499	0.0137174	0.0576066
56281.1	5	IC-B	chr12	1014	14283607	14284107	2.66493	0.0137174	0.0582091
93126	5	IC-B	chr15	3128	39334173	39334673	3.99887	0.0137174	0.143693
111893	5	IC-B	chr16	9525	94666620	94667120	2.49136	0.0137174	0.0440174
121039	5	IC-B	chr17	8570	63117532	63118032	3.302	0.0137174	0.0828005
123153	5	IC-B	chr17	10684	80978212	80978712	2.77974	0.0137174	0.0639266
138374	5	IC-B	chr19	4420	28584112	28584612	2.46184	0.0137174	0.0406598
143061	5	IC-B	chr19	9107	58789164	58789664	2.96587	0.0137174	0.0718401
148294	5	IC-B	chr2	4958	33345399	33345899	2.65508	0.0137174	0.0487978
162983	5	IC-B	chr2	19647	165113674	165114174	2.77983	0.0137174	0.0607005
165276	5	IC-B	chr2	21940	174532633	174533133	1.83235	0.0137174	0.0698456
174280	5	IC-B	chr3	8380	101833589	101834089	2.59155	0.0137174	0.0462914
199047	5	IC-B	chr5	545	16937771	16938271	2.72358	0.0137174	0.0589394
204869	5	IC-B	chr5	6367	75472243	75472743	2.75446	0.0137174	0.0602554
234033	5	IC-B	chr7	1553	24391044	24391544	1.92361	0.0137174	0.0973873
243465	5	IC-B	chr7	10985	107662598	107663098	3.4697	0.0137174	0.109853
247909	5	IC-B	chr7	15429	133114545	133115045	3.18947	0.0137174	0.0737907
260902	5	IC-B	chr8	10936	108862932	108863432	2.61561	0.0137174	0.0478089
269892	5	IC-B	chr9	4683	50782945	50783445	2.64116	0.0137174	0.0482408
273572	5	IC-B	chr9	8363	70722769	70723269	2.92541	0.0137174	0.0747759
276933	5	IC-B	chr9	11724	105656932	105657432	2.29197	0.0137174	0.0357859
128008	5	IC-B	chr18	3210	37814446	37814946	2.00658	0.0137637	0.0523852
243866	5	IC-B	chr7	11386	110719606	110720106	2.33053	0.0137637	0.0781041
204378	5	IC-B	chr5	5876	72904896	72905396	2.3451	0.0137818	0.100207
276271	5	IC-B	chr9	11062	100581815	100582315	1.49584	0.0137863	0.114977
53260.2	5	IC-B	chr11	19139	116347491	116347991	2.51031	0.0138114	0.0692111
53680.2	5	IC-B	chr11	19559	117247067	117247567	1.0844	0.0138342	0.0825186
106391	5	IC-B	chr16	4023	31002974	31003474	1.90903	0.0138507	0.0665358
356.1	5	IC-B	chr1	356	10266256	10266756	2.86618	0.0138657	0.0684445
5084.1	5	IC-B	chr1	5084	67031340	67031840	2.54707	0.0138657	0.0520448
24724.1	5	IC-B	chr10	5512	62321396	62321896	2.57154	0.0138657	0.0470281
55210	5	IC-B	chr11	21089	121642501	121643001	2.49906	0.0138657	0.0481365
61632	5	IC-B	chr12	6365	80794681	80795181	2.36586	0.0138657	0.0379172
68448	5	IC-B	chr13	1983	28997277	28997777	2.35185	0.0138657	0.0447406
75035	5	IC-B	chr13	8570	90502115	90502615	2.58153	0.0138657	0.055113
81157.1	5	IC-B	chr14	2242	25711106	25711606	2.87919	0.0138657	0.0692929
91918	5	IC-B	chr15	1920	31242154	31242654	2.61573	0.0138657	0.0559077
99401	5	IC-B	chr15	9403	89246476	89246976	2.5712	0.0138657	0.0489701
103381	5	IC-B	chr16	1013	11353284	11353784	2.41587	0.0138657	0.0428669
104888	5	IC-B	chr16	2520	21282130	21282630	2.81803	0.0138657	0.0563829
111554	5	IC-B	chr16	9186	92872552	92873052	2.74991	0.0138657	0.0670366
123494	5	IC-B	chr17	11025	83522915	83523415	1.67413	0.0138657	0.0983181
144288	5	IC-B	chr2	952	11714463	11714963	3.8693	0.0138657	0.143464
159184	5	IC-B	chr2	15848	137116545	137117045	0.690353	0.0138657	0.147323
161867	5	IC-B	chr2	18531	158510648	158511148	2.70218	0.0138657	0.0598713
194454	5	IC-B	chr4	14713	138938792	138939292	1.2477	0.0138657	0.0737136
202638	5	IC-B	chr5	4136	51991746	51992246	3.90314	0.0138657	0.154328
206217	5	IC-B	chr5	7715	92899256	92899756	2.67104	0.0138657	0.0522618
207416	5	IC-B	chr5	8914	103770386	103770886	2.34118	0.0138657	0.0402928
208980	5	IC-B	chr5	10478	113580205	113580705	2.86422	0.0138657	0.0674266
219201	5	IC-B	chr6	2611	37617401	37617901	1.67579	0.0138657	0.15261
225568	5	IC-B	chr6	8978	94816624	94817124	2.47879	0.0138657	0.0421257
229188	5	IC-B	chr6	12598	125286818	125287318	2.6585	0.0138657	0.056401
229879	5	IC-B	chr6	13289	129229898	129230398	1.04159	0.0138657	0.103067
268551	5	IC-B	chr9	3342	43162557	43163057	2.51164	0.0138657	0.0436714
276451	5	IC-B	chr9	11242	102595653	102596153	2.80769	0.0138657	0.0621982
279824	5	IC-B	chr9	14615	120988127	120988627	2.55676	0.0138657	0.0491009
118600	5	IC-B	chr17	6131	43097041	43097541	2.17452	0.0138711	0.0741947
228240	5	IC-B	chr6	11650	119982104	119982604	2.01306	0.0138711	0.0586563
183008	5	IC-B	chr4	3267	48473204	48473704	0.992461	0.0138964	0.138048
220718	5	IC-B	chr6	4128	51432439	51432939	2.32793	0.0139086	0.178037
75084	5	IC-B	chr13	8619	91094229	91094729	2.6762	0.013927	0.0781002
8966	5	IC-B	chr1	8966	98094743	98095243	1.78215	0.01395	0.0597818
77481.2	5	IC-B	chr13	11016	108498329	108498829	1.79559	0.01395	0.0710077
125590	5	IC-B	chr18	792	11589307	11589807	1.85859	0.01395	0.0754497
9636	5	IC-B	chr1	9636	118663941	118664441	2.58157	0.0139534	0.0552065
118608	5	IC-B	chr17	6139	43111841	43112341	2.65593	0.0139534	0.0607884
165396	5	IC-B	chr2	22060	178888662	178889162	2.91789	0.0139534	0.0753001
246873	5	IC-B	chr7	14393	127691400	127691900	1.34737	0.0139543	0.102505
115772	5	IC-B	chr17	3303	27908960	27909460	0.764021	0.0139566	0.165202
127736	5	IC-B	chr18	2938	35933394	35933894	1.22	0.0139715	0.0894687
11366	5	IC-B	chr1	11366	133377555	133378055	1.54682	0.0139839	0.13886
7060	5	IC-B	chr1	7060	86128924	86129424	2.74056	0.0139901	0.0634609
8451.1	5	IC-B	chr1	8451	91707697	91708197	2.46981	0.0139901	0.0493502
8835	5	IC-B	chr1	8835	96768163	96768663	2.48661	0.0139901	0.0501884
26273.1	5	IC-B	chr10	7061	75208120	75208620	2.52075	0.0139901	0.0510838
37386.1	5	IC-B	chr11	3265	32834886	32835386	2.72123	0.0139901	0.0579776
39190.1	5	IC-B	chr11	5069	51915975	51916475	1.12809	0.0139901	0.206346
41220.2	5	IC-B	chr11	7099	62655042	62655542	2.79351	0.0139901	0.0614887
48670.1	5	IC-B	chr11	14549	97670768	97671268	2.69918	0.0139901	0.0595784
57853	5	IC-B	chr12	2586	32692599	32693099	2.52458	0.0139901	0.0456316
59172.1	5	IC-B	chr12	3905	55460912	55461412	4.03604	0.0139901	0.167905
61150	5	IC-B	chr12	5883	78854576	78855076	2.67156	0.0139901	0.0540006
72754.1	5	IC-B	chr13	6289	58028873	58029373	2.54961	0.0139901	0.0536651
73415.1	5	IC-B	chr13	6950	63245681	63246181	2.37643	0.0139901	0.0881671
85157	5	IC-B	chr14	6242	61440426	61440926	3.03421	0.0139901	0.0686621
88565.1	5	IC-B	chr14	9650	102929433	102929933	2.63572	0.0139901	0.0563043
109010	5	IC-B	chr16	6642	50754174	50754674	2.51204	0.0139901	0.0433153
111789	5	IC-B	chr16	9421	94256055	94256555	2.64375	0.0139901	0.057218
125063	5	IC-B	chr18	265	5207560	5208060	2.55885	0.0139901	0.0523495
125259	5	IC-B	chr18	461	7439271	7439771	2.81042	0.0139901	0.0655599
129913	5	IC-B	chr18	5115	56455348	56455848	1.27124	0.0139901	0.0738506
131229	5	IC-B	chr18	6431	65025653	65026153	0.964256	0.0139901	0.278599
142940	5	IC-B	chr19	8986	57546130	57546630	2.77332	0.0139901	0.0636191
144220	5	IC-B	chr2	884	11489330	11489830	2.65226	0.0139901	0.0573251
151790	5	IC-B	chr2	8454	71032654	71033154	2.45449	0.0139901	0.050038
160331	5	IC-B	chr2	16995	151973774	151974274	1.61367	0.0139901	0.129252
166141	5	IC-B	chr3	241	9249774	9250274	0.91535	0.0139901	0.152332
169302	5	IC-B	chr3	3402	53353678	53354178	2.43673	0.0139901	0.146409
170507	5	IC-B	chr3	4607	69331592	69332092	2.82247	0.0139901	0.0662012
173079	5	IC-B	chr3	7179	95297978	95298478	2.92613	0.0139901	0.0719449
194932	5	IC-B	chr4	15191	140814111	140814611	1.9956	0.0139901	0.0721991
195202	5	IC-B	chr4	15461	141414223	141414723	2.49093	0.0139901	0.0451593
200525	5	IC-B	chr5	2023	31860401	31860901	2.47411	0.0139901	0.0419594
206682	5	IC-B	chr5	8180	99345232	99345732	2.6944	0.0139901	0.0596518
225607	5	IC-B	chr6	9017	95502408	95502908	4.65412	0.0139901	0.250576
233340	5	IC-B	chr7	860	16789447	16789947	2.5618	0.0139901	0.0519941
246300	5	IC-B	chr7	13820	125861147	125861647	1.86312	0.0139901	0.0617562
263472	5	IC-B	chr8	13506	122525422	122525922	2.1309	0.0139901	0.0324887
266564	5	IC-B	chr9	1355	22503523	22504023	3.9747	0.0139901	0.162737
276347	5	IC-B	chr9	11138	101200567	101201067	2.4063	0.0139901	0.0417489
274219	5	IC-B	chr9	9010	75231752	75232252	2.08813	0.0139937	0.135671
122681	5	IC-B	chr17	10212	78407555	78408055	1.14571	0.0140037	0.0475787
21299.2	5	IC-B	chr10	2087	22696142	22696642	2.50807	0.0140239	0.0752566
155731	5	IC-B	chr2	12395	112383345	112383845	2.40975	0.0140239	0.0631857
189074	5	IC-B	chr4	9333	116175682	116176182	2.56688	0.0140239	0.0685573
195236	5	IC-B	chr4	15495	141458820	141459320	2.44764	0.0140239	0.0683785
16421	5	IC-B	chr1	16421	175936380	175936880	2.81567	0.0140282	0.154423
152047	5	IC-B	chr2	8711	72235565	72236065	1.83151	0.0140282	0.06152
129769	5	IC-B	chr18	4971	54992380	54992880	0.67728	0.0140295	0.0798841
219325	5	IC-B	chr6	2735	38120173	38120673	2.12403	0.0140737	0.0368241
41871.2	5	IC-B	chr11	7750	68552660	68553160	2.07369	0.0141056	0.0660549
215151	5	IC-B	chr5	16649	143636134	143636634	2.05048	0.0141056	0.0573357
131001	5	IC-B	chr18	6203	62972672	62973172	2.13525	0.0141126	0.111826
250575	5	IC-B	chr8	609	10936586	10937086	1.18815	0.014115	0.142701
35086.1	5	IC-B	chr11	965	6410145	6410645	1.08231	0.0141182	0.0774798
81161.1	5	IC-B	chr14	2246	25725041	25725541	1.25496	0.0141287	0.0576525
6647	5	IC-B	chr1	6647	81885846	81886346	2.57099	0.0141451	0.0560199
44606	5	IC-B	chr11	10485	78123768	78124268	2.52179	0.0141451	0.0467437
60831	5	IC-B	chr12	5564	76509701	76510201	2.58631	0.0141451	0.0553328
79037	5	IC-B	chr14	122	8031879	8032379	2.38299	0.0141451	0.0443344
91310	5	IC-B	chr15	1312	16489384	16489884	2.59131	0.0141451	0.0563669
103181	5	IC-B	chr16	813	10541560	10542060	1.79379	0.0141451	0.0709274
103733	5	IC-B	chr16	1365	13061354	13061854	2.30488	0.0141451	0.0408456
111404	5	IC-B	chr16	9036	92314167	92314667	1.78552	0.0141451	0.0839924
133619	5	IC-B	chr18	8821	82888498	82888998	3.83859	0.0141451	0.129528
141802	5	IC-B	chr19	7848	48368920	48369420	2.46487	0.0141451	0.0492747
142143	5	IC-B	chr19	8189	53793055	53793555	1.42323	0.0141451	0.107262
145715	5	IC-B	chr2	2379	26037326	26037826	2.61368	0.0141451	0.054883
153887	5	IC-B	chr2	10551	91636884	91637384	2.53757	0.0141451	0.0470921
159409	5	IC-B	chr2	16073	142727422	142727922	2.43807	0.0141451	0.0481671
160757	5	IC-B	chr2	17421	153479899	153480399	2.2674	0.0141451	0.0404881
167024	5	IC-B	chr3	1124	22168931	22169431	2.37787	0.0141451	0.0449161
180234	5	IC-B	chr4	493	10962376	10962876	2.49791	0.0141451	0.0451222
182673	5	IC-B	chr4	2932	46102027	46102527	4.13886	0.0141451	0.178367
188689	5	IC-B	chr4	8948	114423105	114423605	2.42377	0.0141451	0.0469016
231684	5	IC-B	chr6	15094	143188206	143188706	2.47222	0.0141451	0.0461446
240073	5	IC-B	chr7	7593	79632557	79633057	2.41348	0.0141451	0.0403877
277032	5	IC-B	chr9	11823	106189299	106189799	2.43185	0.0141451	0.0492953
283890	5	IC-B	chrX	3448	139765925	139766425	2.54131	0.0141451	0.053361
162243	5	IC-B	chr2	18907	160888612	160889112	2.44629	0.0141518	0.0685399
172509	5	IC-B	chr3	6609	90374393	90374893	1.77421	0.0141621	0.0949206
211594	5	IC-B	chr5	13092	123878034	123878534	1.52889	0.0141621	0.0694627
131316	5	IC-B	chr18	6518	65165343	65165843	2.02952	0.0141932	0.0910928
110586	5	IC-B	chr16	8218	87341146	87341646	2.52182	0.0142048	0.0591477
114323	5	IC-B	chr17	1854	21536677	21537177	2.65629	0.0142048	0.0764824
152057	5	IC-B	chr2	8721	72287054	72287554	2.66496	0.0142048	0.0709941
155048	5	IC-B	chr2	11712	104044111	104044611	3.0781	0.0142048	0.0768993
164050	5	IC-B	chr2	20714	167842211	167842711	3.44315	0.0142048	0.11293
204854	5	IC-B	chr5	6352	75389499	75389999	2.73403	0.0142048	0.0708348
224824	5	IC-B	chr6	8234	90685900	90686400	2.3837	0.0142048	0.0547962
6660	5	IC-B	chr1	6660	82150641	82151141	2.17978	0.0142122	0.0882425
105606	5	IC-B	chr16	3238	24933693	24934193	1.98043	0.0142122	0.0605396
204010	5	IC-B	chr5	5508	66765796	66766296	2.1664	0.0142122	0.071543
228940	5	IC-B	chr6	12350	124719301	124719801	2.02523	0.0142122	0.052911
182744	5	IC-B	chr4	3003	46523329	46523829	1.43026	0.0142912	0.0631678
10176.1	5	IC-B	chr1	10176	125677224	125677724	3.57052	0.0142944	0.157481
24504.1	5	IC-B	chr10	5292	61357626	61358126	2.5812	0.0142944	0.0568029
26171	5	IC-B	chr10	6959	74300047	74300547	3.86901	0.0142944	0.154285
44196	5	IC-B	chr11	10075	76589303	76589803	2.24714	0.0142944	0.0401646
61611.1	5	IC-B	chr12	6344	80725402	80725902	2.2462	0.0142944	0.0375711
84485.1	5	IC-B	chr14	5570	56580994	56581494	2.16324	0.0142944	0.0378216
96414.1	5	IC-B	chr15	6416	76876244	76876744	2.59098	0.0142944	0.072465
99863.1	5	IC-B	chr15	9865	94673026	94673526	2.46763	0.0142944	0.0500902
110193	5	IC-B	chr16	7825	78330882	78331382	2.45871	0.0142944	0.0490182
121115	5	IC-B	chr17	8646	63803530	63804030	2.20946	0.0142944	0.0563838
121262	5	IC-B	chr17	8793	65608266	65608766	2.30382	0.0142944	0.0420786
123055	5	IC-B	chr17	10586	80710572	80711072	2.18506	0.0142944	0.0529803
124863	5	IC-B	chr18	65	4076135	4076635	2.38643	0.0142944	0.0460905
169013	5	IC-B	chr3	3113	51908395	51908895	2.40365	0.0142944	0.0675874
169471	5	IC-B	chr3	3571	55260216	55260716	2.71588	0.0142944	0.0615708
174211	5	IC-B	chr3	8311	101663812	101664312	2.49972	0.0142944	0.0465654
201248	5	IC-B	chr5	2746	35691244	35691744	2.70284	0.0142944	0.0579482
214081	5	IC-B	chr5	15579	138933015	138933515	2.60043	0.0142944	0.0778919
272340	5	IC-B	chr9	7131	64214953	64215453	2.47315	0.0142944	0.0503247
274334	5	IC-B	chr9	9125	76532459	76532959	2.52867	0.0142944	0.0527324
274897	5	IC-B	chr9	9688	82240778	82241278	3.72934	0.0142944	0.140186
280879	5	IC-B	chrX	437	12082709	12083209	2.33505	0.0142944	0.0436121
283415	5	IC-B	chrX	2973	104014993	104015493	2.57835	0.0142944	0.0573025
217967	5	IC-B	chr6	1377	29473772	29474272	0.839921	0.0143012	0.141475
93551.2	5	IC-B	chr15	3553	52668727	52669227	1.70193	0.0143043	0.0834119
277674	5	IC-B	chr9	12465	108095543	108096043	1.11249	0.0143043	0.108626
129560	5	IC-B	chr18	4762	53268107	53268607	1.20549	0.014323	0.0955952
150971	5	IC-B	chr2	7635	65116390	65116890	1.31472	0.0143258	0.131042
15019	5	IC-B	chr1	15019	165850021	165850521	1.90779	0.0143352	0.0593401
272118	5	IC-B	chr9	6909	63733977	63734477	2.10011	0.0143352	0.0712642
19207.2	5	IC-B	chr1	19207	195176522	195177022	2.6931	0.0143393	0.0683616
34284.1	5	IC-B	chr11	163	3546032	3546532	2.50555	0.0143393	0.0579431
37204.1	5	IC-B	chr11	3083	32138206	32138706	2.416	0.0143393	0.0536304
76951.2	5	IC-B	chr13	10486	103226268	103226768	2.83395	0.0143393	0.0786829
110732	5	IC-B	chr16	8364	88570084	88570584	2.51419	0.0143393	0.0575227
160416	5	IC-B	chr2	17080	152397944	152398444	0.927942	0.0143393	0.160827
240842	5	IC-B	chr7	8362	82731206	82731706	2.51063	0.0143393	0.0626691
55884.1	5	IC-B	chr12	617	8771040	8771540	1.27886	0.0143687	0.150362
119083	5	IC-B	chr17	6614	45591902	45592402	1.36723	0.014393	0.0786227
24007.2	5	IC-B	chr10	4795	59361421	59361921	2.3274	0.0144297	0.0641271
90353.1	5	IC-B	chr15	355	5244542	5245042	1.63001	0.0144317	0.0526551
69114.2	5	IC-B	chr13	2649	34345747	34346247	1.38435	0.0144444	0.0575673
751	5	IC-B	chr1	751	16580486	16580986	2.48857	0.0144511	0.050984
14891.2	5	IC-B	chr1	14891	165498789	165499289	2.39372	0.0144511	0.0498098
25189.1	5	IC-B	chr10	5977	67291064	67291564	2.3152	0.0144511	0.0433617
39414	5	IC-B	chr11	5293	53340991	53341491	2.37624	0.0144511	0.0444925
40589	5	IC-B	chr11	6468	60221834	60222334	2.37481	0.0144511	0.0463385
47078	5	IC-B	chr11	12957	89133096	89133596	2.45491	0.0144511	0.0533643
51028	5	IC-B	chr11	16907	105453345	105453845	2.33142	0.0144511	0.0393556
89610	5	IC-B	chr14	10695	121267725	121268225	3.99507	0.0144511	0.170225
89800	5	IC-B	chr14	10885	121899762	121900262	2.59268	0.0144511	0.0575259
91908	5	IC-B	chr15	1910	31211855	31212355	2.44917	0.0144511	0.0497251
107408	5	IC-B	chr16	5040	35203511	35204011	2.88065	0.0144511	0.0780259
113789	5	IC-B	chr17	1320	12724321	12724821	2.00479	0.0144511	0.0621781
126500	5	IC-B	chr18	1702	23498258	23498758	2.37192	0.0144511	0.0455024
127936	5	IC-B	chr18	3138	36699461	36699961	2.27326	0.0144511	0.0413315
142858	5	IC-B	chr19	8904	57261366	57261866	2.52638	0.0144511	0.0580494
148504	5	IC-B	chr2	5168	34837608	34838108	2.38118	0.0144511	0.0465338
153380	5	IC-B	chr2	10044	84629067	84629567	2.67492	0.0144511	0.0678838
158705	5	IC-B	chr2	15369	132047106	132047606	2.47362	0.0144511	0.0527742
159360	5	IC-B	chr2	16024	141343827	141344327	2.27447	0.0144511	0.0438768
160220	5	IC-B	chr2	16884	150800645	150801145	2.51516	0.0144511	0.0550812
187019	5	IC-B	chr4	7278	101354917	101355417	1.1529	0.0144511	0.106733
210681	5	IC-B	chr5	12179	121464200	121464700	2.52228	0.0144511	0.0613599
227477	5	IC-B	chr6	10887	115571885	115572385	3.6847	0.0144511	0.138951
261550	5	IC-B	chr8	11584	113450929	113451429	2.52379	0.0144511	0.0567717
273598	5	IC-B	chr9	8389	70847738	70848238	2.27993	0.0144511	0.0391207
282496	5	IC-B	chrX	2054	77474496	77474996	2.22472	0.0144511	0.081418
282586	5	IC-B	chrX	2144	85117908	85118408	2.61785	0.0144511	0.0617871
27104	5	IC-B	chr10	7892	78279137	78279637	1.69591	0.0144628	0.102753
59258.1	5	IC-B	chr12	3991	56402893	56403393	1.23258	0.0144655	0.0737778
9637	5	IC-B	chr1	9637	118664503	118665003	2.62493	0.0144774	0.060912
43815	5	IC-B	chr11	9694	75577631	75578131	2.73675	0.0144774	0.0684392
96630	5	IC-B	chr15	6632	77804779	77805279	2.4478	0.0144774	0.0558145
109813	5	IC-B	chr16	7445	70524256	70524756	2.69899	0.0144774	0.0668664
217556	5	IC-B	chr6	966	22443534	22444034	2.4839	0.0144774	0.0621904
153962	5	IC-B	chr2	10626	91949616	91950116	1.57669	0.0144922	0.110782
75551.1	5	IC-B	chr13	9086	95055950	95056450	2.28394	0.0145226	0.0965637
179780	5	IC-B	chr4	39	3689812	3690312	1.66489	0.0145393	0.0963004
161710	5	IC-B	chr2	18374	157957687	157958187	2.27165	0.0145499	0.0610291
254156	5	IC-B	chr8	4190	46472865	46473365	2.27645	0.0145499	0.0881093
4208.2	5	IC-B	chr1	4208	59477232	59477732	2.14229	0.0145558	0.116373
66512	5	IC-B	chr13	47	3644863	3645363	2.08186	0.0145941	0.0753307
211593	5	IC-B	chr5	13091	123865311	123865811	2.19598	0.0145941	0.0670138
7887.2	5	IC-B	chr1	7887	89494753	89495253	1.542	0.0146119	0.0736188
9651	5	IC-B	chr1	9651	118675216	118675716	2.88409	0.0146119	0.0779109
18616	5	IC-B	chr1	18616	191528238	191528738	2.11864	0.0146119	0.0369523
18783	5	IC-B	chr1	18783	192119811	192120311	2.14458	0.0146119	0.037103
31494.1	5	IC-B	chr10	12282	110329520	110330020	2.18243	0.0146119	0.0406721
53454	5	IC-B	chr11	19333	116706307	116706807	2.36107	0.0146119	0.0484099
55199	5	IC-B	chr11	21078	121543898	121544398	1.37099	0.0146119	0.12844
79709	5	IC-B	chr14	794	17673697	17674197	2.5064	0.0146119	0.057154
95278.2	5	IC-B	chr15	5280	68413536	68414036	3.03647	0.0146119	0.0843387
102921	5	IC-B	chr16	553	7527824	7528324	2.32959	0.0146119	0.0485104
109804	5	IC-B	chr16	7436	70344445	70344945	2.35252	0.0146119	0.0503202
142175	5	IC-B	chr19	8221	53859020	53859520	2.51896	0.0146119	0.0593805
143004	5	IC-B	chr19	9050	58161146	58161646	2.23715	0.0146119	0.0420629
151272	5	IC-B	chr2	7936	68468015	68468515	2.37724	0.0146119	0.0454937
155349	5	IC-B	chr2	12013	106428529	106429029	2.26587	0.0146119	0.0444873
161683	5	IC-B	chr2	18347	157777128	157777628	3.67037	0.0146119	0.136749
194799	5	IC-B	chr4	15058	140043831	140044331	2.41952	0.0146119	0.0511461
196792	5	IC-B	chr4	17051	150061616	150062116	1.47364	0.0146119	0.0549665
223353	5	IC-B	chr6	6763	83759612	83760112	2.33986	0.0146119	0.0478627
247779	5	IC-B	chr7	15299	132789395	132789895	2.23289	0.0146119	0.0433206
252565	5	IC-B	chr8	2599	26010721	26011221	2.33646	0.0146119	0.0447763
259238	5	IC-B	chr8	9272	94186533	94187033	1.13018	0.0146212	0.111956
19037.1	5	IC-B	chr1	19037	193513871	193514371	2.45092	0.0146214	0.0533557
27827	5	IC-B	chr10	8615	80429639	80430139	3.0825	0.0146214	0.113831
166498	5	IC-B	chr3	598	14891620	14892120	3.12145	0.0146214	0.104303
207222	5	IC-B	chr5	8720	102854121	102854621	2.61079	0.0146214	0.0671885
212739	5	IC-B	chr5	14237	134095773	134096273	2.74672	0.0146214	0.0715415
254370	5	IC-B	chr8	4404	47352315	47352815	3.68234	0.0146214	0.14786
14400.1	5	IC-B	chr1	14400	162359250	162359750	1.17296	0.0146624	0.0872136
2360.1	5	IC-B	chr1	2360	39608458	39608958	2.16738	0.0146824	0.0487285
14618	5	IC-B	chr1	14618	164260551	164261051	3.37856	0.0146824	0.158381
35995	5	IC-B	chr11	1874	19823364	19823864	2.38249	0.0146824	0.0665386
112095	5	IC-B	chr16	9727	95707938	95708438	2.3832	0.0146824	0.0631532
137788	5	IC-B	chr19	3834	24558466	24558966	2.14793	0.0146824	0.0594041
206490	5	IC-B	chr5	7988	96769044	96769544	2.1012	0.0146824	0.0534954
103274	5	IC-B	chr16	906	10916798	10917298	2.44986	0.0146962	0.0595811
154555	5	IC-B	chr2	11219	101600520	101601020	2.57858	0.0147158	0.097458
263985	5	IC-B	chr8	14019	124239418	124239918	2.13434	0.0147158	0.0786036
236705	5	IC-B	chr7	4225	44590449	44590949	1.05668	0.0147291	0.356873
45010.1	5	IC-B	chr11	10889	79288395	79288895	1.76818	0.0147413	0.0733415
14149.1	5	IC-B	chr1	14149	160377567	160378067	2.31277	0.0147614	0.0560806
19520	5	IC-B	chr10	308	5384585	5385085	2.57356	0.0147614	0.063837
33009	5	IC-B	chr10	13797	122810397	122810897	2.44149	0.0147614	0.0600847
42479.1	5	IC-B	chr11	8358	69939055	69939555	2.05542	0.0147614	0.0365394
44318	5	IC-B	chr11	10197	77252858	77253358	2.293	0.0147614	0.0555895
46657	5	IC-B	chr11	12536	88009747	88010247	2.3365	0.0147614	0.058729
54708	5	IC-B	chr11	20587	120124230	120124730	2.52159	0.0147614	0.0581336
68412.1	5	IC-B	chr13	1947	28792446	28792946	2.14239	0.0147614	0.0372214
89723	5	IC-B	chr14	10808	121651558	121652058	2.35633	0.0147614	0.0515334
90902.1	5	IC-B	chr15	904	10672979	10673479	2.36105	0.0147614	0.0487175
111408	5	IC-B	chr16	9040	92319911	92320411	2.35339	0.0147614	0.0431885
111549	5	IC-B	chr16	9181	92829076	92829576	2.41821	0.0147614	0.0611829
123040	5	IC-B	chr17	10571	80646781	80647281	1.46317	0.0147614	0.0946851
142265	5	IC-B	chr19	8311	55099833	55100333	2.3582	0.0147614	0.0485048
155061	5	IC-B	chr2	11725	104119851	104120351	2.21285	0.0147614	0.0404223
170964	5	IC-B	chr3	5064	81841082	81841582	2.29459	0.0147614	0.0491787
175239	5	IC-B	chr3	9339	108318398	108318898	2.47553	0.0147614	0.0566129
183476	5	IC-B	chr4	3735	55707980	55708480	2.4421	0.0147614	0.0591902
209644	5	IC-B	chr5	11142	115288455	115288955	2.48554	0.0147614	0.0521038
229290	5	IC-B	chr6	12700	125467891	125468391	2.30246	0.0147614	0.0571411
234379	5	IC-B	chr7	1899	25626696	25627196	1.67789	0.0147614	0.0962863
235177	5	IC-B	chr7	2697	29288032	29288532	1.34788	0.0147614	0.0762743
237692	5	IC-B	chr7	5212	49488521	49489021	1.83262	0.0147614	0.12759
243220	5	IC-B	chr7	10740	102272476	102272976	2.16661	0.0147614	0.0458575
246457	5	IC-B	chr7	13977	126588974	126589474	2.2979	0.0147614	0.0456625
272667	5	IC-B	chr9	7458	65745418	65745918	2.50381	0.0147614	0.063419
283777	5	IC-B	chrX	3335	135795870	135796370	2.19614	0.0147614	0.0454784
80752.2	5	IC-B	chr14	1837	24179489	24179989	1.55771	0.0148063	0.0845208
9626	5	IC-B	chr1	9626	118654569	118655069	2.12688	0.0148073	0.0520549
125893	5	IC-B	chr18	1095	12797325	12797825	2.43124	0.0148073	0.0864639
192130	5	IC-B	chr4	12389	132554519	132555019	1.88842	0.0148073	0.048253
237664	5	IC-B	chr7	5184	49427748	49428248	2.14792	0.0148073	0.0599814
69311.1	5	IC-B	chr13	2846	36298222	36298722	1.92756	0.0148317	0.0576701
88577.1	5	IC-B	chr14	9662	102983156	102983656	1.91228	0.0148317	0.0543002
260280	5	IC-B	chr8	10314	105606876	105607376	0.930813	0.0148349	0.0913071
236916	5	IC-B	chr7	4436	45075336	45075836	1.80046	0.0148466	0.0672195
63047.1	5	IC-B	chr12	7780	88652299	88652799	1.62135	0.0148472	0.104759
16364.2	5	IC-B	chr1	16364	174860334	174860834	1.70202	0.0148535	0.0804658
99852.2	5	IC-B	chr15	9854	94656823	94657323	1.83608	0.0148535	0.086235
249925	5	IC-B	chr7	17445	145219249	145219749	1.46248	0.0148753	0.0803219
4351.2	5	IC-B	chr1	4351	60393455	60393955	2.50526	0.0149136	0.0694544
4920.1	5	IC-B	chr1	4920	65090313	65090813	2.40044	0.0149136	0.0638957
7789.1	5	IC-B	chr1	7789	89164571	89165071	2.33907	0.0149136	0.0488174
22084	5	IC-B	chr10	2872	34412922	34413422	2.38461	0.0149136	0.0607083
41963	5	IC-B	chr11	7842	68845246	68845746	2.29653	0.0149136	0.0479384
50374	5	IC-B	chr11	16253	102543865	102544365	2.31791	0.0149136	0.0461405
52528	5	IC-B	chr11	18407	114820383	114820883	2.03508	0.0149136	0.0334536
63305	5	IC-B	chr12	8038	98249648	98250148	2.33887	0.0149136	0.056695
63825	5	IC-B	chr12	8558	101935167	101935667	2.30856	0.0149136	0.0568863
72951.1	5	IC-B	chr13	6486	59509656	59510156	2.20262	0.0149136	0.0421777
81170.1	5	IC-B	chr14	2255	25738988	25739488	2.15092	0.0149136	0.0423081
94560	5	IC-B	chr15	4562	60779455	60779955	2.36028	0.0149136	0.0547299
95610	5	IC-B	chr15	5612	73551728	73552228	2.40195	0.0149136	0.0485332
103109	5	IC-B	chr16	741	10298228	10298728	2.26196	0.0149136	0.0474918
123877	5	IC-B	chr17	11408	84751473	84751973	1.94601	0.0149136	0.037221
129116	5	IC-B	chr18	4318	46620637	46621137	2.10491	0.0149136	0.0417275
131517	5	IC-B	chr18	6719	66170587	66171087	2.36237	0.0149136	0.0516054
144014	5	IC-B	chr2	678	9882833	9883333	2.69962	0.0149136	0.0732782
150956	5	IC-B	chr2	7620	65022672	65023172	1.2375	0.0149136	0.155772
157186	5	IC-B	chr2	13850	124618760	124619260	2.38027	0.0149136	0.0619665
171709	5	IC-B	chr3	5809	87816040	87816540	2.07166	0.0149136	0.03651
197772	5	IC-B	chr4	18031	154465127	154465627	2.16189	0.0149136	0.0384134
203307	5	IC-B	chr5	4805	64390587	64391087	2.21558	0.0149136	0.0504926
217265	5	IC-B	chr6	675	17286312	17286812	2.15329	0.0149136	0.0383614
255451	5	IC-B	chr8	5485	68025247	68025747	2.02519	0.0149136	0.0342251
171840	5	IC-B	chr3	5940	88242471	88242971	1.64752	0.0149239	0.0887343
63308	5	IC-B	chr12	8041	98256807	98257307	2.21868	0.0149302	0.0591091
81855.1	5	IC-B	chr14	2940	30623394	30623894	2.25584	0.0149302	0.0661145
144021	5	IC-B	chr2	685	9888456	9888956	2.03071	0.0149302	0.0501786
198824	5	IC-B	chr5	322	8082683	8083183	2.08856	0.0149302	0.0571138
210271	5	IC-B	chr5	11769	118588403	118588903	2.89278	0.0149302	0.105276
128007	5	IC-B	chr18	3209	37808683	37809183	1.77688	0.0149395	0.0627272
144232	5	IC-B	chr2	896	11503610	11504110	1.98937	0.0149395	0.065996
215324	5	IC-B	chr5	16822	144357937	144358437	0.508853	0.0149395	0.192087
234286	5	IC-B	chr7	1806	25321905	25322405	1.83233	0.0149395	0.0514419
240797	5	IC-B	chr7	8317	82056600	82057100	1.89912	0.0149395	0.0572198
247394	5	IC-B	chr7	14914	130671191	130671691	1.32291	0.014955	0.0968198
111252	5	IC-B	chr16	8884	91931381	91931881	0.979168	0.0149686	0.16467
124522	5	IC-B	chr17	12053	87459318	87459818	1.68803	0.0150452	0.0819987
16288	5	IC-B	chr1	16288	172550476	172550976	2.27193	0.0150627	0.0712063
18277	5	IC-B	chr1	18277	189787089	189787589	3.28795	0.0150627	0.118569
26055	5	IC-B	chr10	6843	71134463	71134963	2.0809	0.0150627	0.0388173
26056.1	5	IC-B	chr10	6844	71136314	71136814	1.75954	0.0150627	0.0603048
28924	5	IC-B	chr10	9712	85182664	85183164	2.28507	0.0150627	0.0520918
35783.2	5	IC-B	chr11	1662	16766367	16766867	2.27586	0.0150627	0.0480592
43064.2	5	IC-B	chr11	8943	72411568	72412068	0.943976	0.0150627	0.138753
43330.1	5	IC-B	chr11	9209	74448469	74448969	2.12722	0.0150627	0.0468833
53001.1	5	IC-B	chr11	18880	115912362	115912862	2.05618	0.0150627	0.043153
56747.2	5	IC-B	chr12	1480	17773639	17774139	1.29384	0.0150627	0.114162
57032.1	5	IC-B	chr12	1765	24987646	24988146	1.85485	0.0150627	0.0534848
65387	5	IC-B	chr12	10120	111423470	111423970	3.02329	0.0150627	0.102818
66650	5	IC-B	chr13	185	4348744	4349244	2.34859	0.0150627	0.0597185
79861	5	IC-B	chr14	946	18644416	18644916	2.50166	0.0150627	0.0666497
91248	5	IC-B	chr15	1250	12700305	12700805	2.65896	0.0150627	0.0783694
114088	5	IC-B	chr17	1619	15120495	15120995	2.23504	0.0150627	0.0529798
122196	5	IC-B	chr17	9727	73148499	73148999	2.30958	0.0150627	0.0521224
122726	5	IC-B	chr17	10257	78726640	78727140	2.06779	0.0150627	0.0466931
137852	5	IC-B	chr19	3898	24965349	24965849	2.31772	0.0150627	0.0589238
139639	5	IC-B	chr19	5685	37323473	37323973	2.16116	0.0150627	0.0471269
140706	5	IC-B	chr19	6752	44128500	44129000	2.36073	0.0150627	0.0658928
152328	5	IC-B	chr2	8992	74409015	74409515	2.01789	0.0150627	0.0347575
167903	5	IC-B	chr3	2003	32658776	32659276	2.28073	0.0150627	0.0472828
180077	5	IC-B	chr4	336	8921580	8922080	2.30886	0.0150627	0.0509083
183132	5	IC-B	chr4	3391	49622216	49622716	2.44261	0.0150627	0.0621839
183750	5	IC-B	chr4	4009	57809399	57809899	2.3899	0.0150627	0.0634354
188797	5	IC-B	chr4	9056	114804982	114805482	2.14807	0.0150627	0.0507104
215583	5	IC-B	chr5	17081	146682877	146683377	2.01793	0.0150627	0.0385469
218642	5	IC-B	chr6	2052	32944975	32945475	2.53363	0.0150627	0.0680414
229289	5	IC-B	chr6	12699	125467130	125467630	2.01806	0.0150627	0.0371903
236924	5	IC-B	chr7	4444	45084356	45084856	2.11053	0.0150627	0.0390968
241833	5	IC-B	chr7	9353	96831264	96831764	2.28547	0.0150627	0.0459685
246102	5	IC-B	chr7	13622	123389848	123390348	2.35082	0.0150627	0.0561791
251817	5	IC-B	chr8	1851	21759305	21759805	2.11594	0.0150627	0.0473876
261752	5	IC-B	chr8	11786	115719855	115720355	2.48406	0.0150627	0.0615518
272682	5	IC-B	chr9	7473	65794309	65794809	2.17946	0.0150627	0.0502041
273391	5	IC-B	chr9	8182	69468989	69469489	1.4622	0.0150627	0.0624183
52985.1	5	IC-B	chr11	18864	115899820	115900320	0.758648	0.0151045	0.152723
267155	5	IC-B	chr9	1946	31926735	31927235	1.60759	0.0151103	0.106894
19235.1	5	IC-B	chr10	23	3535134	3535634	2.41873	0.0152036	0.0679643
33185.1	5	IC-B	chr10	13973	125341551	125342051	2.15241	0.0152036	0.0454357
34912	5	IC-B	chr11	791	5715402	5715902	2.11375	0.0152036	0.117443
44721.2	5	IC-B	chr11	10600	78374112	78374612	2.42935	0.0152036	0.0605136
50398.1	5	IC-B	chr11	16277	102624172	102624672	2.44268	0.0152036	0.0618799
54630	5	IC-B	chr11	20509	119973705	119974205	2.52521	0.0152036	0.0804156
62746	5	IC-B	chr12	7479	86402664	86403164	2.31129	0.0152036	0.0645128
106769	5	IC-B	chr16	4401	32713447	32713947	2.44489	0.0152036	0.0630088
111238	5	IC-B	chr16	8870	91885247	91885747	2.17875	0.0152036	0.0441984
112961	5	IC-B	chr17	492	5901386	5901886	2.24511	0.0152036	0.0537336
117888	5	IC-B	chr17	5419	35064784	35065284	1.99685	0.0152036	0.231065
196803	5	IC-B	chr4	17062	150087622	150088122	2.40805	0.0152036	0.0607243
203779	5	IC-B	chr5	5277	66112939	66113439	2.39396	0.0152036	0.0602717
269875	5	IC-B	chr9	4666	50752775	50753275	1.22249	0.0152036	0.13793
279299	5	IC-B	chr9	14090	118943630	118944130	2.49162	0.0152036	0.0718608
30752.2	5	IC-B	chr10	11540	96648121	96648621	2.28131	0.0152044	0.066675
85972	5	IC-B	chr14	7057	66818480	66818980	2.08617	0.0152044	0.0569558
106890	5	IC-B	chr16	4522	33233477	33233977	2.2626	0.0152044	0.0569011
115867	5	IC-B	chr17	3398	28063429	28063929	2.23961	0.0152044	0.0783296
228712	5	IC-B	chr6	12122	122334700	122335200	2.12148	0.0152044	0.0602518
261931	5	IC-B	chr8	11965	117116060	117116560	3.86651	0.0152044	0.236658
263901	5	IC-B	chr8	13935	123766448	123766948	2.13187	0.0152044	0.05903
268375	5	IC-B	chr9	3166	42087867	42088367	1.86797	0.0152044	0.0614094
271919	5	IC-B	chr9	6710	62934857	62935357	2.02461	0.0152044	0.0586563
7897	5	IC-B	chr1	7897	89513806	89514306	2.07396	0.0152186	0.0490139
67000	5	IC-B	chr13	535	9394782	9395282	2.27239	0.0152186	0.0545474
73570	5	IC-B	chr13	7105	63631700	63632200	2.20183	0.0152186	0.0501968
132686	5	IC-B	chr18	7888	75386726	75387226	2.0439	0.0152186	0.0420649
139499	5	IC-B	chr19	5545	36685769	36686269	1.93309	0.0152186	0.035484
179152	5	IC-B	chr3	13252	151833199	151833699	1.91885	0.0152186	0.0356603
182278	5	IC-B	chr4	2537	44068684	44069184	2.04487	0.0152186	0.0446458
205959	5	IC-B	chr5	7457	91533040	91533540	2.01399	0.0152186	0.0422938
211582	5	IC-B	chr5	13080	123837326	123837826	2.02777	0.0152186	0.0523189
230635	5	IC-B	chr6	14045	136543026	136543526	1.5253	0.0152186	0.0906723
270998	5	IC-B	chr9	5789	58225484	58225984	1.91477	0.0152186	0.0470965
274986	5	IC-B	chr9	9777	83590125	83590625	2.10411	0.0152186	0.0492544
28977.1	5	IC-B	chr10	9765	85928509	85929009	1.3239	0.0152438	0.107604
189049	5	IC-B	chr4	9308	116143348	116143848	1.40261	0.015268	0.0822173
20616.1	5	IC-B	chr10	1404	18418216	18418716	1.57251	0.0152816	0.0748157
56169	5	IC-B	chr12	902	12872722	12873222	2.22352	0.0153259	0.100157
184062	5	IC-B	chr4	4321	59552782	59553282	1.87311	0.0153345	0.0558673
206178	5	IC-B	chr5	7676	92824556	92825056	1.80396	0.0153345	0.0548479
44061	5	IC-B	chr11	9940	76196235	76196735	2.3775	0.0153392	0.0628128
112148	5	IC-B	chr16	9780	95857285	95857785	2.27889	0.0153392	0.0762945
143997	5	IC-B	chr2	661	9870897	9871397	2.27929	0.0153392	0.0549974
151070	5	IC-B	chr2	7734	65441479	65441979	2.05973	0.0153392	0.0408347
156936	5	IC-B	chr2	13600	121396548	121397048	2.33157	0.0153392	0.0604097
165054	5	IC-B	chr2	21718	173289270	173289770	2.14111	0.0153392	0.0427188
205020	5	IC-B	chr5	6518	76139500	76140000	1.96755	0.0153392	0.0349534
230465	5	IC-B	chr6	13875	135207717	135208217	2.3854	0.0153392	0.0630663
252923	5	IC-B	chr8	2957	33508340	33508840	2.89309	0.0153392	0.0849454
254042	5	IC-B	chr8	4076	45885805	45886305	3.96028	0.0153392	0.202771
273479	5	IC-B	chr9	8270	70257208	70257708	2.1872	0.0153392	0.0431822
6687.1	5	IC-B	chr1	6687	82274312	82274812	1.75719	0.0153762	0.0363573
11237	5	IC-B	chr1	11237	133175130	133175630	1.54645	0.0153762	0.0328801
25205.2	5	IC-B	chr10	5993	67385437	67385937	1.89626	0.0153762	0.0410136
27014	5	IC-B	chr10	7802	78007215	78007715	1.90268	0.0153762	0.0391386
30519.1	5	IC-B	chr10	11307	95560021	95560521	1.57768	0.0153762	0.0389481
46642	5	IC-B	chr11	12521	87965081	87965581	1.14506	0.0153762	0.0280714
53278.1	5	IC-B	chr11	19157	116428798	116429298	1.61701	0.0153762	0.0761013
59003.1	5	IC-B	chr12	3736	54209908	54210408	1.90858	0.0153762	0.0448683
61607.1	5	IC-B	chr12	6340	80714001	80714501	1.7901	0.0153762	0.0406385
68432	5	IC-B	chr13	1967	28945534	28946034	2.10335	0.0153762	0.0504003
97613	5	IC-B	chr15	7615	80937916	80938416	1.87361	0.0153762	0.0403706
117958	5	IC-B	chr17	5489	35185868	35186368	1.79427	0.0153762	0.0326014
188377	5	IC-B	chr4	8636	109076710	109077210	2.41912	0.0153762	0.0752966
198146	5	IC-B	chr4	18405	155243425	155243925	1.92263	0.0153762	0.0426309
212062	5	IC-B	chr5	13560	125203109	125203609	1.71163	0.0153762	0.0402139
225921	5	IC-B	chr6	9331	97918489	97918989	1.83426	0.0153762	0.0302299
249316	5	IC-B	chr7	16836	142916128	142916628	1.65535	0.0153762	0.0381787
253127	5	IC-B	chr8	3161	33963950	33964450	1.77396	0.0153762	0.0375781
264422	5	IC-B	chr8	14456	125772457	125772957	2.14044	0.0153762	0.052067
93794.1	5	IC-B	chr15	3796	55224055	55224555	1.2806	0.0153848	0.0816057
218781	5	IC-B	chr6	2191	34227109	34227609	1.92768	0.0154492	0.0801167
16612	5	IC-B	chr1	16612	178391972	178392472	2.27205	0.0154751	0.0640727
53351.1	5	IC-B	chr11	19230	116549555	116550055	2.18647	0.0154751	0.064706
74948.1	5	IC-B	chr13	8483	84349271	84349771	2.18512	0.0154751	0.0678408
269026	5	IC-B	chr9	3817	44904985	44905485	2.18198	0.0154751	0.0759131
82776	5	IC-B	chr14	3861	36967934	36968434	2.27045	0.0154823	0.054
145272	5	IC-B	chr2	1936	24413019	24413519	2.26655	0.0154823	0.0530578
170960	5	IC-B	chr3	5060	81760838	81761338	2.21004	0.0154823	0.0551843
181124	5	IC-B	chr4	1383	32302623	32303123	2.22307	0.0154823	0.0551106
191043	5	IC-B	chr4	11302	128736845	128737345	2.30077	0.0154823	0.0673801
193809	5	IC-B	chr4	14068	137163887	137164387	2.17808	0.0154823	0.0448024
195497	5	IC-B	chr4	15756	142024502	142025002	2.40983	0.0154823	0.0624312
200618	5	IC-B	chr5	2116	32338177	32338677	2.38411	0.0154823	0.0679948
78005	5	IC-B	chr13	11540	112046426	112046926	1.61678	0.0155047	0.0720525
256210	5	IC-B	chr8	6244	70821507	70822007	0.925241	0.0155047	0.103098
160714	5	IC-B	chr2	17378	153347366	153347866	1.49443	0.0155431	0.0903906
277792	5	IC-B	chr9	12583	108478770	108479270	1.79871	0.0155779	0.224136
7332	5	IC-B	chr1	7332	87265092	87265592	1.75909	0.015579	0.101014
187722	5	IC-B	chr4	7981	106474138	106474638	1.75192	0.0155853	0.0809163
22381.2	5	IC-B	chr10	3169	39659923	39660423	1.85006	0.0156031	0.060835
83025.1	5	IC-B	chr14	4110	45463581	45464081	1.22665	0.0156045	0.0616417
238107	5	IC-B	chr7	5627	63929036	63929536	1.18705	0.0156155	0.087417
145550	5	IC-B	chr2	2214	25363412	25363912	1.63193	0.0156362	0.10795
102679	5	IC-B	chr16	311	4895788	4896288	2.09806	0.0156396	0.067748
116368	5	IC-B	chr17	3899	29420008	29420508	2.23304	0.0156396	0.0646422
144198	5	IC-B	chr2	862	11408458	11408958	1.93344	0.0156396	0.073979
192753	5	IC-B	chr4	13012	134164952	134165452	2.26667	0.0156396	0.069687
251844	5	IC-B	chr8	1878	21796624	21797124	1.94919	0.0156396	0.0495615
47686.1	5	IC-B	chr11	13565	95025913	95026413	2.1346	0.015646	0.130342
30290.1	5	IC-B	chr10	11078	94717104	94717604	2.33252	0.0156588	0.0585288
37627	5	IC-B	chr11	3506	35278405	35278905	2.3631	0.0156588	0.0689584
71554	5	IC-B	chr13	5089	51617653	51618153	2.56099	0.0156588	0.0657694
114241	5	IC-B	chr17	1772	17498760	17499260	2.12241	0.0156588	0.0441544
142207	5	IC-B	chr19	8253	54046105	54046605	2.07211	0.0156588	0.0520832
189400	5	IC-B	chr4	9659	117623035	117623535	2.22762	0.0156588	0.049236
215769	5	IC-B	chr5	17267	147476708	147477208	2.33251	0.0156588	0.0626268
236557	5	IC-B	chr7	4077	44079216	44079716	1.95091	0.0157577	0.0641904
17116.1	5	IC-B	chr1	17116	180941632	180942132	1.59441	0.0157868	0.0580482
13328	5	IC-B	chr1	13328	153424829	153425329	1.26383	0.0157914	0.0489585
141339	5	IC-B	chr19	7385	46607348	46607848	1.09899	0.0157914	0.0401431
7793.1	5	IC-B	chr1	7793	89183490	89183990	2.08628	0.0158017	0.0691797
65346	5	IC-B	chr12	10079	111349474	111349974	1.8015	0.0158017	0.0441432
87569.1	5	IC-B	chr14	8654	77947731	77948231	2.10751	0.0158017	0.0534937
89303	5	IC-B	chr14	10388	120005093	120005593	2.09495	0.0158017	0.0579651
168885	5	IC-B	chr3	2985	51373500	51374000	1.99575	0.0158017	0.0643218
170054	5	IC-B	chr3	4154	63511285	63511785	2.15824	0.0158017	0.0715666
212536	5	IC-B	chr5	14034	130189485	130189985	2.35041	0.0158017	0.0796604
234216	5	IC-B	chr7	1736	25197588	25198088	2.09549	0.0158017	0.0569631
3401	5	IC-B	chr1	3401	52767530	52768030	2.06241	0.0158355	0.050228
13336	5	IC-B	chr1	13336	153484785	153485285	2.21095	0.0158355	0.0595592
148935	5	IC-B	chr2	5599	37731024	37731524	2.19993	0.0158355	0.0521163
193406	5	IC-B	chr4	13665	135860058	135860558	2.19545	0.0158355	0.0502673
216954	5	IC-B	chr6	364	8497079	8497579	2.1777	0.0158355	0.0553698
223594	5	IC-B	chr6	7004	85220917	85221417	1.97117	0.0158355	0.0438862
231646	5	IC-B	chr6	15056	143140984	143141484	2.039	0.0158355	0.0559742
231688	5	IC-B	chr6	15098	143205106	143205606	2.1286	0.0158355	0.0507437
261790	5	IC-B	chr8	11824	115903995	115904495	2.17321	0.0158355	0.0548349
268512	5	IC-B	chr9	3303	43050336	43050836	1.91545	0.0158355	0.0388859
62703.1	5	IC-B	chr12	7436	86128036	86128536	2.67013	0.0158357	0.119258
67900.3	5	IC-B	chr13	1435	23555979	23556479	1.00061	0.0158489	0.108238
47714.1	5	IC-B	chr11	13593	95072773	95073273	1.31712	0.0158944	0.0823512
8874.2	5	IC-B	chr1	8874	97647970	97648470	1.74326	0.0159017	0.0642006
18014.2	5	IC-B	chr1	18014	187604124	187604624	1.88834	0.0159017	0.0701375
34965.1	5	IC-B	chr11	844	5868317	5868817	1.4114	0.0159386	0.0772293
40678.1	5	IC-B	chr11	6557	60439850	60440350	2.28433	0.0159622	0.0608195
172395	5	IC-B	chr3	6495	89872164	89872664	2.18713	0.0159622	0.0665261
203080	5	IC-B	chr5	4578	63819467	63819967	2.26858	0.0159622	0.0707851
272651	5	IC-B	chr9	7442	65689883	65690383	1.83289	0.0159622	0.0517849
65885.1	5	IC-B	chr12	10618	112721208	112721708	1.85121	0.0159844	0.300201
75092	5	IC-B	chr13	8627	91162371	91162871	2.90106	0.0160086	0.106436
87325.1	5	IC-B	chr14	8410	76558174	76558674	2.72239	0.0160086	0.074841
106770	5	IC-B	chr16	4402	32715319	32715819	2.29766	0.0160086	0.0629237
112595	5	IC-B	chr17	126	4563017	4563517	2.14723	0.0160086	0.0502263
123118	5	IC-B	chr17	10649	80851253	80851753	2.00987	0.0160086	0.0457444
125784	5	IC-B	chr18	986	12262461	12262961	1.98318	0.0160086	0.0405405
166558	5	IC-B	chr3	658	15175753	15176253	2.15245	0.0160086	0.0570395
193748	5	IC-B	chr4	14007	136820147	136820647	1.87285	0.0160086	0.0534171
211954	5	IC-B	chr5	13452	125047624	125048124	1.9127	0.0160086	0.0447613
245115	5	IC-B	chr7	12635	118252337	118252837	1.88538	0.0160086	0.173935
248409	5	IC-B	chr7	15929	137478209	137478709	1.33903	0.0160086	0.173439
235174	5	IC-B	chr7	2694	29281796	29282296	0.926866	0.0160091	0.190349
270278	5	IC-B	chr9	5069	54560063	54560563	1.2167	0.0160427	0.198217
92325.1	5	IC-B	chr15	2327	34453001	34453501	1.75557	0.016055	0.0575396
154329	5	IC-B	chr2	10993	93451404	93451904	1.3772	0.0160601	0.0919217
150608	5	IC-B	chr2	7272	60692195	60692695	1.33649	0.0160919	0.1096
75576.1	5	IC-B	chr13	9111	95207292	95207792	1.80918	0.0161259	0.0387778
82870	5	IC-B	chr14	3955	40915882	40916382	1.85317	0.0161259	0.0442499
105875	5	IC-B	chr16	3507	28215916	28216416	2.04258	0.0161259	0.0920245
163019	5	IC-B	chr2	19683	165305363	165305863	1.87031	0.0161259	0.0480344
167596	5	IC-B	chr3	1696	30345730	30346230	3.66441	0.0161259	0.257555
207843	5	IC-B	chr5	9341	105824749	105825249	1.81713	0.0161259	0.0621627
259217	5	IC-B	chr8	9251	94156040	94156540	1.96926	0.0161259	0.0555401
264635	5	IC-B	chr8	14669	126610687	126611187	1.58527	0.016148	0.0714973
204859	5	IC-B	chr5	6357	75403506	75404006	1.63912	0.0161807	0.126185
68586.1	5	IC-B	chr13	2121	30136164	30136664	1.31695	0.016185	0.0876154
97556.2	5	IC-B	chr15	7558	80683146	80683646	2.24807	0.0161875	0.1431
9148	5	IC-B	chr1	9148	105630428	105630928	2.12586	0.016193	0.0553262
9241.1	5	IC-B	chr1	9241	106178349	106178849	2.34526	0.016193	0.066651
48085.1	5	IC-B	chr11	13964	96275845	96276345	2.00322	0.016193	0.0446549
164151	5	IC-B	chr2	20815	168013091	168013591	2.1994	0.016193	0.0550805
217965	5	IC-B	chr6	1375	29472279	29472779	2.27908	0.016193	0.0640961
225167	5	IC-B	chr6	8577	92086106	92086606	2.90603	0.016193	0.11468
103013	5	IC-B	chr16	645	8685026	8685526	1.20393	0.0161971	0.0629413
27385.2	5	IC-B	chr10	8173	79852737	79853237	1.91802	0.0162144	0.128311
154760	5	IC-B	chr2	11424	102551181	102551681	1.81142	0.016241	0.0980006
119843	5	IC-B	chr17	7374	47762375	47762875	0.965793	0.0162694	0.0759496
145794	5	IC-B	chr2	2458	26314197	26314697	1.98729	0.0163008	0.0712058
157928	5	IC-B	chr2	14592	128139782	128140282	1.82302	0.0163008	0.0462158
183999	5	IC-B	chr4	4258	59372468	59372968	2.06246	0.0163008	0.0627474
218629	5	IC-B	chr6	2039	32791890	32792390	2.00744	0.0163008	0.0633056
10548.2	5	IC-B	chr1	10548	129146315	129146815	2.02064	0.0163819	0.0562291
42596.2	5	IC-B	chr11	8475	70199903	70200403	1.70914	0.0163819	0.0788634
62658.2	5	IC-B	chr12	7391	85960191	85960691	2.18295	0.0163819	0.0587688
82654	5	IC-B	chr14	3739	34508267	34508767	2.07025	0.0163819	0.0427771
101170	5	IC-B	chr15	11172	99872570	99873070	2.01368	0.0163819	0.0483438
115787	5	IC-B	chr17	3318	27940252	27940752	1.96279	0.0163819	0.0438004
177197	5	IC-B	chr3	11297	131322034	131322534	2.05718	0.0163819	0.0573678
193484	5	IC-B	chr4	13743	135987024	135987524	0.751715	0.0163833	0.128844
101885	5	IC-B	chr15	11887	102150716	102151216	1.94068	0.0164201	0.0814807
231997	5	IC-B	chr6	15407	145865294	145865794	0.632068	0.0164467	0.110798
144948	5	IC-B	chr2	1612	19371296	19371796	1.57898	0.0164685	0.08667
165017	5	IC-B	chr2	21681	173238844	173239344	1.51414	0.0164712	0.0639774
33160	5	IC-B	chr10	13948	125270160	125270660	3.07287	0.0164718	0.14911
86798.2	5	IC-B	chr14	7883	73453142	73453642	1.33425	0.0164718	0.061636
88653	5	IC-B	chr14	9738	103550412	103550912	1.93329	0.0164718	0.0612532
152007	5	IC-B	chr2	8671	72096283	72096783	1.98051	0.0164718	0.0633514
281381	5	IC-B	chrX	939	36608838	36609338	2.17715	0.0164718	0.0692952
213823	5	IC-B	chr5	15321	137633354	137633854	1.72315	0.0165476	0.0689874
76270.2	5	IC-B	chr13	9805	99025285	99025785	1.11653	0.0165482	0.0901456
34904	5	IC-B	chr11	783	5704636	5705136	1.91849	0.0165653	0.0460852
64038	5	IC-B	chr12	8771	102691788	102692288	1.93505	0.0165653	0.0478171
66358	5	IC-B	chr12	11091	118299948	118300448	1.96423	0.0165653	0.0462143
96088.1	5	IC-B	chr15	6090	76014183	76014683	1.93801	0.0165653	0.0465168
100051	5	IC-B	chr15	10053	96344905	96345405	2.18221	0.0165653	0.0513325
107523	5	IC-B	chr16	5155	35867639	35868139	1.93128	0.0165653	0.0523709
143033	5	IC-B	chr19	9079	58411117	58411617	2.14145	0.0165653	0.0538908
147681	5	IC-B	chr2	4345	31964096	31964596	1.94685	0.0165653	0.0444921
218287	5	IC-B	chr6	1697	31079524	31080024	1.74608	0.0165653	0.0786719
225429	5	IC-B	chr6	8839	94171205	94171705	2.02764	0.0165653	0.0593812
26627	5	IC-B	chr10	7415	76345102	76345602	0.820361	0.0165911	0.150574
215586	5	IC-B	chr5	17084	146687812	146688312	0.920713	0.0166298	0.133776
83043	5	IC-B	chr14	4128	45528723	45529223	3.07333	0.0166468	0.148803
65453.1	5	IC-B	chr12	10186	111513721	111514221	0.78904	0.0167176	0.078354
70069.2	5	IC-B	chr13	3604	42346435	42346935	2.55657	0.0167205	0.275598
121	5	IC-B	chr1	121	5227697	5228197	2.28997	0.0167211	0.0292515
341	5	IC-B	chr1	341	10227314	10227814	2.38871	0.0167211	0.0318563
542	5	IC-B	chr1	542	13378005	13378505	2.79501	0.0167211	0.0446643
636	5	IC-B	chr1	636	14716016	14716516	2.50368	0.0167211	0.0351225
1041	5	IC-B	chr1	1041	21166697	21167197	1.28011	0.0167211	0.0412388
1239	5	IC-B	chr1	1239	24115961	24116461	2.3845	0.0167211	0.0317415
1694	5	IC-B	chr1	1694	35498703	35499203	2.74309	0.0167211	0.0428199
2319	5	IC-B	chr1	2319	39456189	39456689	2.65307	0.0167211	0.0397749
2543.2	5	IC-B	chr1	2543	40586092	40586592	1.61552	0.0167211	0.040104
2573.1	5	IC-B	chr1	2573	40683010	40683510	2.53617	0.0167211	0.0360938
2784	5	IC-B	chr1	2784	43059214	43059714	2.71267	0.0167211	0.0417695
6211	5	IC-B	chr1	6211	76664233	76664733	2.78359	0.0167211	0.044253
6423	5	IC-B	chr1	6423	78740575	78741075	1.92195	0.0167211	0.0767443
6994	5	IC-B	chr1	6994	85740907	85741407	2.94953	0.0167211	0.0505636
7059	5	IC-B	chr1	7059	86125932	86126432	1.9299	0.0167211	0.0475873
8957	5	IC-B	chr1	8957	98073677	98074177	2.53118	0.0167211	0.0359431
8963	5	IC-B	chr1	8963	98086007	98086507	2.55364	0.0167211	0.036625
9534.1	5	IC-B	chr1	9534	118343547	118344047	2.78187	0.0167211	0.0441911
9666	5	IC-B	chr1	9666	118688751	118689251	2.15849	0.0167211	0.0260487
10238.2	5	IC-B	chr1	10238	126603739	126604239	1.50184	0.0167211	0.0449739
10472	5	IC-B	chr1	10472	128285110	128285610	2.53053	0.0167211	0.0359237
10644.1	5	IC-B	chr1	10644	130820323	130820823	1.26478	0.0167211	0.0483091
11023	5	IC-B	chr1	11023	132260916	132261416	2.46448	0.0167211	0.0339796
11611.1	5	IC-B	chr1	11611	134215593	134216093	2.79556	0.0167211	0.0446842
12280	5	IC-B	chr1	12280	138258646	138259146	2.63956	0.0167211	0.039334
12302	5	IC-B	chr1	12302	138286758	138287258	2.64471	0.0167211	0.0395014
12336	5	IC-B	chr1	12336	138535685	138536185	3.14422	0.0167211	0.0589555
13006	5	IC-B	chr1	13006	152122237	152122737	2.98114	0.0167211	0.0518503
13488	5	IC-B	chr1	13488	154816774	154817274	2.70178	0.0167211	0.0413987
13561.1	5	IC-B	chr1	13561	155135192	155135692	2.5706	0.0167211	0.0371472
14858	5	IC-B	chr1	14858	165292929	165293429	2.43221	0.0167211	0.0330617
14920	5	IC-B	chr1	14920	165603101	165603601	2.78167	0.0167211	0.0441841
16363	5	IC-B	chr1	16363	174854696	174855196	2.56028	0.0167211	0.0368286
17450	5	IC-B	chr1	17450	182560571	182561071	4.23413	0.0167211	0.133979
17547	5	IC-B	chr1	17547	183197616	183198116	2.62404	0.0167211	0.0388325
17563	5	IC-B	chr1	17563	183329757	183330257	2.77205	0.0167211	0.0438403
17596	5	IC-B	chr1	17596	183718536	183719036	2.71086	0.0167211	0.0417077
17863.1	5	IC-B	chr1	17863	186043895	186044395	2.47474	0.0167211	0.0342757
18070	5	IC-B	chr1	18070	187741314	187741814	2.90638	0.0167211	0.0488523
18482.1	5	IC-B	chr1	18482	191216348	191216848	1.67772	0.0167211	0.0878976
20369	5	IC-B	chr10	1157	14978001	14978501	3.1592	0.0167211	0.0596491
21543	5	IC-B	chr10	2331	24801671	24802171	2.84543	0.0167211	0.0465203
21564	5	IC-B	chr10	2352	25081547	25082047	2.70142	0.0167211	0.0413866
21628	5	IC-B	chr10	2416	25430847	25431347	2.42533	0.0167211	0.0328685
21971.1	5	IC-B	chr10	2759	31551779	31552279	2.42568	0.0167211	0.0328784
22384.1	5	IC-B	chr10	3172	39664959	39665459	2.80575	0.0167211	0.0450541
22748	5	IC-B	chr10	3536	41805860	41806360	2.71814	0.0167211	0.0419568
23167	5	IC-B	chr10	3955	43728545	43729045	2.77724	0.0167211	0.0440255
23233	5	IC-B	chr10	4021	44056819	44057319	2.63484	0.0167211	0.039181
23711	5	IC-B	chr10	4499	54103620	54104120	2.59504	0.0167211	0.0379102
23867	5	IC-B	chr10	4655	58359955	58360455	2.38381	0.0167211	0.0317229
24735.1	5	IC-B	chr10	5523	62333003	62333503	2.46486	0.0167211	0.0339905
24749.1	5	IC-B	chr10	5537	62410881	62411381	1.61848	0.0167211	0.0759034
25617	5	IC-B	chr10	6405	69414935	69415435	1.78948	0.0167211	0.0630662
27162.1	5	IC-B	chr10	7950	78388429	78388929	2.03353	0.0167211	0.0232636
27262.1	5	IC-B	chr10	8050	79652811	79653311	1.68391	0.0167211	0.0552109
28106	5	IC-B	chr10	8894	81104267	81104767	2.7241	0.0167211	0.0421616
28938	5	IC-B	chr10	9726	85365965	85366465	2.5351	0.0167211	0.0360614
28944	5	IC-B	chr10	9732	85387478	85387978	2.71269	0.0167211	0.04177
28952	5	IC-B	chr10	9740	85473835	85474335	2.53963	0.0167211	0.0361984
28960	5	IC-B	chr10	9748	85598562	85599062	2.76472	0.0167211	0.04358
29939	5	IC-B	chr10	10727	93213277	93213777	3.57828	0.0167211	0.08229
30055	5	IC-B	chr10	10843	93538774	93539274	2.52629	0.0167211	0.0357962
30185.1	5	IC-B	chr10	10973	94249559	94250059	2.68001	0.0167211	0.0406663
30230.1	5	IC-B	chr10	11018	94457495	94457995	2.94031	0.0167211	0.0501938
31074.1	5	IC-B	chr10	11862	99552765	99553265	2.47692	0.0167211	0.0343391
32220	5	IC-B	chr10	13008	117319571	117320071	2.81454	0.0167211	0.0453754
32451	5	IC-B	chr10	13239	118753439	118753939	2.67862	0.0167211	0.0406197
32552	5	IC-B	chr10	13340	119924826	119925326	3.14887	0.0167211	0.0591702
33000	5	IC-B	chr10	13788	122799317	122799817	2.86006	0.0167211	0.0470711
34610	5	IC-B	chr11	489	4622855	4623355	2.71826	0.0167211	0.0419607
34762.2	5	IC-B	chr11	641	5135787	5136287	1.36353	0.0167211	0.0546993
35405.1	5	IC-B	chr11	1284	8591669	8592169	2.18002	0.0167211	0.0265534
35888.1	5	IC-B	chr11	1767	17767633	17768133	2.64638	0.0167211	0.0395559
36000	5	IC-B	chr11	1879	19840804	19841304	2.7343	0.0167211	0.0425139
36297	5	IC-B	chr11	2176	20988519	20989019	2.6568	0.0167211	0.0398971
36806	5	IC-B	chr11	2685	28917912	28918412	2.43241	0.0167211	0.0330672
37444.1	5	IC-B	chr11	3323	33617796	33618296	3.07311	0.0167211	0.0557584
37481	5	IC-B	chr11	3360	33994353	33994853	2.97194	0.0167211	0.0514729
37545	5	IC-B	chr11	3424	34201781	34202281	2.76516	0.0167211	0.0435959
37911	5	IC-B	chr11	3790	40722439	40722939	2.43333	0.0167211	0.0330931
38051	5	IC-B	chr11	3930	43831431	43831931	2.53307	0.0167211	0.0360002
38452	5	IC-B	chr11	4331	46418452	46418952	2.68556	0.0167211	0.0408519
39246	5	IC-B	chr11	5125	52102971	52103471	2.99132	0.0167211	0.0522708
40191	5	IC-B	chr11	6070	58127563	58128063	2.19673	0.0167211	0.0269504
41279	5	IC-B	chr11	7158	62978852	62979352	2.75162	0.0167211	0.0431184
41738	5	IC-B	chr11	7617	68077065	68077565	2.58376	0.0167211	0.0375565
41740	5	IC-B	chr11	7619	68086078	68086578	2.55466	0.0167211	0.0366564
42161	5	IC-B	chr11	8040	69211360	69211860	2.40168	0.0167211	0.0322118
43549	5	IC-B	chr11	9428	75054521	75055021	1.07855	0.0167211	0.0345629
43950.2	5	IC-B	chr11	9829	75922667	75923167	1.29342	0.0167211	0.103034
44118	5	IC-B	chr11	9997	76372206	76372706	2.47988	0.0167211	0.034425
45553.2	5	IC-B	chr11	11432	82818309	82818809	1.14304	0.0167211	0.0787154
46250	5	IC-B	chr11	12129	86221329	86221829	2.63413	0.0167211	0.0391578
46290	5	IC-B	chr11	12169	86473492	86473992	2.44331	0.0167211	0.033375
47098.2	5	IC-B	chr11	12977	89411577	89412077	3.1384	0.0167211	0.0586879
47922	5	IC-B	chr11	13801	95725256	95725756	3.12517	0.0167211	0.0580832
49346	5	IC-B	chr11	15225	100282529	100283029	1.6657	0.0167211	0.0703572
49601	5	IC-B	chr11	15480	100840868	100841368	2.6071	0.0167211	0.0382915
50290	5	IC-B	chr11	16169	102357468	102357968	2.80048	0.0167211	0.0448627
51011	5	IC-B	chr11	16890	105402704	105403204	2.65644	0.0167211	0.0398855
52229	5	IC-B	chr11	18108	112265888	112266388	2.65732	0.0167211	0.0399143
52655.2	5	IC-B	chr11	18534	115173897	115174397	1.83173	0.0167211	0.0869443
53021	5	IC-B	chr11	18900	115970966	115971466	1.97705	0.0167211	0.0542127
53123	5	IC-B	chr11	19002	116122931	116123431	2.76668	0.0167211	0.0436497
53664.1	5	IC-B	chr11	19543	117225535	117226035	2.55651	0.0167211	0.036713
55192	5	IC-B	chr11	21071	121520195	121520695	2.82579	0.0167211	0.0457897
55523	5	IC-B	chr12	256	4507568	4508068	2.40625	0.0167211	0.0323381
55759	5	IC-B	chr12	492	8340970	8341470	1.87023	0.0167211	0.0595387
55793	5	IC-B	chr12	526	8394822	8395322	1.05265	0.0167211	0.0729842
56064	5	IC-B	chr12	797	11202435	11202935	3.53045	0.0167211	0.0793611
56487.1	5	IC-B	chr12	1220	16754219	16754719	1.83745	0.0167211	0.0475092
56561	5	IC-B	chr12	1294	17288493	17288993	2.406	0.0167211	0.0323311
57702	5	IC-B	chr12	2435	31519145	31519645	3.48441	0.0167211	0.0766326
57712	5	IC-B	chr12	2445	31528354	31528854	2.88506	0.0167211	0.0480251
57713	5	IC-B	chr12	2446	31529500	31530000	2.54351	0.0167211	0.0363162
57714	5	IC-B	chr12	2447	31530068	31530568	2.55418	0.0167211	0.0366415
57737	5	IC-B	chr12	2470	31556622	31557122	2.78705	0.0167211	0.0443771
58161.1	5	IC-B	chr12	2894	36124592	36125092	2.62099	0.0167211	0.0387346
58836	5	IC-B	chr12	3569	51880933	51881433	3.02572	0.0167211	0.0537136
59740	5	IC-B	chr12	4473	69819442	69819942	2.77066	0.0167211	0.0437911
60188.1	5	IC-B	chr12	4921	73068313	73068813	2.81058	0.0167211	0.0452305
60204.1	5	IC-B	chr12	4937	73162667	73163167	1.96841	0.0167211	0.0517964
60816	5	IC-B	chr12	5549	76474053	76474553	2.74574	0.0167211	0.0429122
60912.2	5	IC-B	chr12	5645	76670648	76671148	2.73017	0.0167211	0.042371
61596	5	IC-B	chr12	6329	80689670	80690170	2.67194	0.0167211	0.0403973
63101	5	IC-B	chr12	7834	91400689	91401189	1.80284	0.0167211	0.0782904
63122	5	IC-B	chr12	7855	91567555	91568055	2.72137	0.0167211	0.0420674
63391	5	IC-B	chr12	8124	99192886	99193386	2.9379	0.0167211	0.0500975
63496	5	IC-B	chr12	8229	99714986	99715486	2.86741	0.0167211	0.0473499
64087	5	IC-B	chr12	8820	103016231	103016731	2.6767	0.0167211	0.0405558
64091	5	IC-B	chr12	8824	103054804	103055304	2.65733	0.0167211	0.0399146
64274.1	5	IC-B	chr12	9007	104638006	104638506	1.89598	0.0167211	0.0409751
64278	5	IC-B	chr12	9011	104684360	104684860	2.92089	0.0167211	0.0494218
65865.2	5	IC-B	chr12	10598	112688758	112689258	2.75923	0.0167211	0.0433861
66194	5	IC-B	chr12	10927	116584289	116584789	2.3934	0.0167211	0.0319846
66744.2	5	IC-B	chr13	279	5801993	5802493	1.33693	0.0167211	0.0511217
66895	5	IC-B	chr13	430	8865376	8865876	3.9295	0.0167211	0.107044
68047.1	5	IC-B	chr13	1582	23930921	23931421	2.5179	0.0167211	0.035545
68618	5	IC-B	chr13	2153	30258828	30259328	2.20604	0.0167211	0.0271734
68926.1	5	IC-B	chr13	2461	32967100	32967600	2.81018	0.0167211	0.0452159
68940	5	IC-B	chr13	2475	33002368	33002868	2.80119	0.0167211	0.0448885
69024.2	5	IC-B	chr13	2559	34109609	34110109	1.01973	0.0167211	0.110772
69696	5	IC-B	chr13	3231	39253954	39254454	2.95297	0.0167211	0.0507025
70529	5	IC-B	chr13	4064	44688123	44688623	2.47809	0.0167211	0.0343729
70633.1	5	IC-B	chr13	4168	45191969	45192469	2.82095	0.0167211	0.045611
71159.1	5	IC-B	chr13	4694	48638443	48638943	2.63263	0.0167211	0.0391096
72007	5	IC-B	chr13	5542	53486749	53487249	2.81401	0.0167211	0.0453563
72017	5	IC-B	chr13	5552	53602160	53602660	3.03291	0.0167211	0.0540193
72487	5	IC-B	chr13	6022	55642650	55643150	3.14379	0.0167211	0.0589355
73398	5	IC-B	chr13	6933	63225512	63226012	2.80413	0.0167211	0.0449954
73960	5	IC-B	chr13	7495	69718520	69719020	2.73748	0.0167211	0.0426245
74644	5	IC-B	chr13	8179	76158276	76158776	2.9712	0.0167211	0.0514427
74752	5	IC-B	chr13	8287	80989697	80990197	2.65025	0.0167211	0.0396825
75696.1	5	IC-B	chr13	9231	95787523	95788023	3.09439	0.0167211	0.0566984
75864	5	IC-B	chr13	9399	97244631	97245131	2.822	0.0167211	0.0456499
75869	5	IC-B	chr13	9404	97252375	97252875	3.01106	0.0167211	0.0530945
75905.2	5	IC-B	chr13	9440	97524015	97524515	1.65254	0.0167211	0.0806638
76220	5	IC-B	chr13	9755	98895892	98896392	2.68677	0.0167211	0.0408924
78436	5	IC-B	chr13	11971	113724583	113725083	3.47015	0.0167211	0.0758046
78507	5	IC-B	chr13	12042	114075383	114075883	3.05065	0.0167211	0.0547808
79441	5	IC-B	chr14	526	12580561	12581061	2.65671	0.0167211	0.0398943
79885	5	IC-B	chr14	970	18902432	18902932	2.84294	0.0167211	0.0464271
81931	5	IC-B	chr14	3016	30883146	30883646	2.42455	0.0167211	0.0328466
81943	5	IC-B	chr14	3028	30927334	30927834	2.65941	0.0167211	0.039983
82168	5	IC-B	chr14	3253	31515829	31516329	2.61054	0.0167211	0.0384009
82216	5	IC-B	chr14	3301	31697333	31697833	3.47055	0.0167211	0.0758278
82321	5	IC-B	chr14	3406	32250333	32250833	2.94478	0.0167211	0.0503727
82426.1	5	IC-B	chr14	3511	33276100	33276600	2.87504	0.0167211	0.0476408
82803	5	IC-B	chr14	3888	37335980	37336480	2.58114	0.0167211	0.0374746
82833	5	IC-B	chr14	3918	40514624	40515124	2.37066	0.0167211	0.0313668
83305.1	5	IC-B	chr14	4390	47391813	47392313	2.56011	0.0167211	0.0368236
83918	5	IC-B	chr14	5003	54217046	54217546	2.52985	0.0167211	0.0359031
84172	5	IC-B	chr14	5257	54922150	54922650	2.60573	0.0167211	0.038248
84538	5	IC-B	chr14	5623	57063409	57063909	2.87915	0.0167211	0.0477984
84852	5	IC-B	chr14	5937	59116165	59116665	2.5299	0.0167211	0.0359045
84923	5	IC-B	chr14	6008	59684469	59684969	2.59739	0.0167211	0.0379844
87215	5	IC-B	chr14	8300	76174389	76174889	2.61432	0.0167211	0.0385214
87583	5	IC-B	chr14	8668	78318410	78318910	2.81716	0.0167211	0.0454716
87735	5	IC-B	chr14	8820	79281563	79282063	2.74969	0.0167211	0.0430504
88663	5	IC-B	chr14	9748	103710559	103711059	2.68146	0.0167211	0.0407147
89312	5	IC-B	chr14	10397	120034814	120035314	2.26553	0.0167211	0.0286339
89471.1	5	IC-B	chr14	10556	120728457	120728957	2.68612	0.0167211	0.0408708
89948	5	IC-B	chr14	11033	122715983	122716483	3.10715	0.0167211	0.0572692
90936	5	IC-B	chr15	938	10827005	10827505	2.46101	0.0167211	0.03388
92438	5	IC-B	chr15	2440	36082416	36082916	4.07066	0.0167211	0.11882
92833	5	IC-B	chr15	2835	37669908	37670408	2.57309	0.0167211	0.0372242
92877	5	IC-B	chr15	2879	38017315	38017815	2.22712	0.0167211	0.0276841
94226	5	IC-B	chr15	4228	58992376	58992876	5.44578	0.0167211	0.320191
95523	5	IC-B	chr15	5525	73369242	73369742	2.55139	0.0167211	0.0365563
96415.2	5	IC-B	chr15	6417	76876885	76877385	2.56008	0.0167211	0.16296
97036.1	5	IC-B	chr15	7038	78998269	78998769	1.45135	0.0167211	0.0424029
97091	5	IC-B	chr15	7093	79102015	79102515	3.18079	0.0167211	0.0606617
98240.1	5	IC-B	chr15	8242	83356610	83357110	2.59235	0.0167211	0.0378257
98988.1	5	IC-B	chr15	8990	86007568	86008068	2.38119	0.0167211	0.0908332
99551	5	IC-B	chr15	9553	90656494	90656994	2.68055	0.0167211	0.0406843
99584	5	IC-B	chr15	9586	91152590	91153090	2.99728	0.0167211	0.0525183
99722	5	IC-B	chr15	9724	93435622	93436122	2.90107	0.0167211	0.0486452
99872	5	IC-B	chr15	9874	94701356	94701856	2.98557	0.0167211	0.0520331
100091	5	IC-B	chr15	10093	96599824	96600324	2.42046	0.0167211	0.0327324
100933	5	IC-B	chr15	10935	99356884	99357384	3.66686	0.0167211	0.0879766
101057	5	IC-B	chr15	11059	99601945	99602445	3.06814	0.0167211	0.0555406
101058	5	IC-B	chr15	11060	99602652	99603152	2.68638	0.0167211	0.0408795
101071	5	IC-B	chr15	11073	99644639	99645139	2.49583	0.0167211	0.0348911
101521	5	IC-B	chr15	11523	101086276	101086776	3.62045	0.0167211	0.0849536
101704	5	IC-B	chr15	11706	101368046	101368546	2.55058	0.0167211	0.0365315
103287	5	IC-B	chr16	919	10967525	10968025	2.3703	0.0167211	0.031357
104298	5	IC-B	chr16	1930	17733648	17734148	2.95547	0.0167211	0.0508032
105072	5	IC-B	chr16	2704	22194681	22195181	2.6736	0.0167211	0.0404524
105593	5	IC-B	chr16	3225	24878731	24879231	2.78669	0.0167211	0.0443644
106070	5	IC-B	chr16	3702	30063988	30064488	0.694708	0.0167211	0.188013
106085	5	IC-B	chr16	3717	30086700	30087200	2.74014	0.0167211	0.0427171
106906	5	IC-B	chr16	4538	33319354	33319854	2.87878	0.0167211	0.047784
106920	5	IC-B	chr16	4552	33357791	33358291	2.9514	0.0167211	0.0506391
108306	5	IC-B	chr16	5938	43468844	43469344	2.42352	0.0167211	0.0328178
111136	5	IC-B	chr16	8768	91588702	91589202	2.68044	0.0167211	0.0406807
111388	5	IC-B	chr16	9020	92242188	92242688	2.86936	0.0167211	0.0474241
111704	5	IC-B	chr16	9336	93961217	93961717	2.92209	0.0167211	0.0494695
112339	5	IC-B	chr16	9971	97447319	97447819	2.82963	0.0167211	0.0459317
113404	5	IC-B	chr17	935	9931706	9932206	2.30916	0.0167211	0.029744
113570	5	IC-B	chr17	1101	11353612	11354112	2.4927	0.0167211	0.0347993
113668	5	IC-B	chr17	1199	12267280	12267780	2.32225	0.0167211	0.0300835
114202	5	IC-B	chr17	1733	16040416	16040916	2.49437	0.0167211	0.0348483
114347	5	IC-B	chr17	1878	22224501	22225001	2.66071	0.0167211	0.0400257
114549	5	IC-B	chr17	2080	24200990	24201490	2.37317	0.0167211	0.0314345
116025	5	IC-B	chr17	3556	28425768	28426268	2.73542	0.0167211	0.0425528
117335	5	IC-B	chr17	4866	33807407	33807907	2.54738	0.0167211	0.0364338
118818	5	IC-B	chr17	6349	44026227	44026727	2.40477	0.0167211	0.032297
118891	5	IC-B	chr17	6422	44366426	44366926	2.57744	0.0167211	0.0373595
119430	5	IC-B	chr17	6961	46532414	46532914	2.65391	0.0167211	0.0398024
119631	5	IC-B	chr17	7162	47104081	47104581	4.15643	0.0167211	0.12656
119700	5	IC-B	chr17	7231	47381212	47381712	2.84352	0.0167211	0.046449
120592	5	IC-B	chr17	8123	56206387	56206887	1.92934	0.0167211	0.0548438
120962	5	IC-B	chr17	8493	61608218	61608718	2.96314	0.0167211	0.0511144
121023	5	IC-B	chr17	8554	62880704	62881204	2.46991	0.0167211	0.034136
121104	5	IC-B	chr17	8635	63619709	63620209	2.50617	0.0167211	0.0351963
121349	5	IC-B	chr17	8880	65918997	65919497	2.70786	0.0167211	0.0416054
121373	5	IC-B	chr17	8904	66040961	66041461	2.89265	0.0167211	0.0483184
121623	5	IC-B	chr17	9154	67953423	67953923	3.0576	0.0167211	0.0550818
121651	5	IC-B	chr17	9182	68143272	68143772	2.76542	0.0167211	0.043605
122888	5	IC-B	chr17	10419	79825116	79825616	4.20244	0.0167211	0.130904
123116	5	IC-B	chr17	10647	80845230	80845730	2.92571	0.0167211	0.0496127
123192	5	IC-B	chr17	10723	81383420	81383920	0.50661	0.0167211	0.0538263
123479	5	IC-B	chr17	11010	83456569	83457069	3.06663	0.0167211	0.0554748
124147	5	IC-B	chr17	11678	86398712	86399212	3.44297	0.0167211	0.0742499
124500	5	IC-B	chr17	12031	87387016	87387516	2.41869	0.0167211	0.0326831
124876	5	IC-B	chr18	78	4129533	4130033	2.84025	0.0167211	0.0463266
125890	5	IC-B	chr18	1092	12790446	12790946	2.70564	0.0167211	0.04153
126242	5	IC-B	chr18	1444	20648828	20649328	2.72496	0.0167211	0.0421911
126313	5	IC-B	chr18	1515	20992516	20993016	2.81261	0.0167211	0.045305
126378	5	IC-B	chr18	1580	21213822	21214322	2.75321	0.0167211	0.0431742
126850	5	IC-B	chr18	2052	29135663	29136163	2.62862	0.0167211	0.03898
126928	5	IC-B	chr18	2130	31819779	31820279	4.25171	0.0167211	0.135714
126934	5	IC-B	chr18	2136	31844748	31845248	2.93184	0.0167211	0.0498558
128242	5	IC-B	chr18	3444	38489438	38489938	2.69749	0.0167211	0.0412535
129346	5	IC-B	chr18	4548	49970147	49970647	2.9126	0.0167211	0.0490959
129672	5	IC-B	chr18	4874	54178325	54178825	2.99005	0.0167211	0.0522181
129945	5	IC-B	chr18	5147	56666164	56666664	4.29168	0.0167211	0.139738
129984	5	IC-B	chr18	5186	56819750	56820250	2.84151	0.0167211	0.0463735
131515	5	IC-B	chr18	6717	66162901	66163401	2.50269	0.0167211	0.0350932
132283	5	IC-B	chr18	7485	73730108	73730608	1.9159	0.0167211	0.059146
132524	5	IC-B	chr18	7726	74784525	74785025	2.76581	0.0167211	0.0436186
132811	5	IC-B	chr18	8013	75724377	75724877	4.28997	0.0167211	0.139563
132832	5	IC-B	chr18	8034	75830679	75831179	2.68326	0.0167211	0.040775
133244	5	IC-B	chr18	8446	79188546	79189046	2.79058	0.0167211	0.0445045
134530	5	IC-B	chr19	576	4571727	4572227	2.5531	0.0167211	0.0366085
134635	5	IC-B	chr19	681	4809460	4809960	2.19326	0.0167211	0.0746781
135297	5	IC-B	chr19	1343	6322143	6322643	2.38351	0.0167211	0.0317145
136002	5	IC-B	chr19	2048	8642790	8643290	2.68641	0.0167211	0.0408805
136390	5	IC-B	chr19	2436	10416926	10417426	1.57031	0.0167211	0.0670764
136807	5	IC-B	chr19	2853	14459926	14460426	2.53764	0.0167211	0.0361381
137688	5	IC-B	chr19	3734	23967062	23967562	2.39884	0.0167211	0.0321338
137913	5	IC-B	chr19	3959	25101713	25102213	2.42807	0.0167211	0.0329454
138081	5	IC-B	chr19	4127	26025580	26026080	2.64447	0.0167211	0.0394938
138119	5	IC-B	chr19	4165	26617306	26617806	2.61469	0.0167211	0.0385332
140203	5	IC-B	chr19	6249	41720794	41721294	2.83527	0.0167211	0.0461411
141656	5	IC-B	chr19	7702	47487006	47487506	2.82664	0.0167211	0.0458212
143942	5	IC-B	chr2	606	8676527	8677027	2.46646	0.0167211	0.0340364
144049	5	IC-B	chr2	713	10001592	10002092	3.69957	0.0167211	0.0901666
144604	5	IC-B	chr2	1268	14781598	14782098	2.83386	0.0167211	0.0460887
144724	5	IC-B	chr2	1388	16745963	16746463	2.44306	0.0167211	0.0333681
146352	5	IC-B	chr2	3016	27724625	27725125	2.49534	0.0167211	0.0348767
146669	5	IC-B	chr2	3333	29450629	29451129	2.97441	0.0167211	0.051574
148201	5	IC-B	chr2	4865	33065521	33066021	2.66015	0.0167211	0.0400073
149023	5	IC-B	chr2	5687	38144820	38145320	2.59618	0.0167211	0.0379461
149087	5	IC-B	chr2	5751	38488061	38488561	3.15527	0.0167211	0.0594662
150118	5	IC-B	chr2	6782	58156915	58157415	2.71098	0.0167211	0.0417117
150848	5	IC-B	chr2	7512	62891973	62892473	3.55616	0.0167211	0.0809233
152421	5	IC-B	chr2	9085	74735930	74736430	2.31174	0.0167211	0.0298106
152858	5	IC-B	chr2	9522	77091226	77091726	2.7923	0.0167211	0.0445663
152859	5	IC-B	chr2	9523	77102431	77102931	3.20995	0.0167211	0.0620541
152975	5	IC-B	chr2	9639	77795771	77796271	2.13903	0.0167211	0.0255989
153045	5	IC-B	chr2	9709	79373329	79373829	2.67987	0.0167211	0.0406615
153228	5	IC-B	chr2	9892	81296989	81297489	2.50722	0.0167211	0.0352274
153682	5	IC-B	chr2	10346	90655436	90655936	2.58512	0.0167211	0.037599
154069	5	IC-B	chr2	10733	92392299	92392799	2.78119	0.0167211	0.0441667
154372	5	IC-B	chr2	11036	93769806	93770306	2.75729	0.0167211	0.0433178
154826	5	IC-B	chr2	11490	103182292	103182792	2.95226	0.0167211	0.0506737
154837	5	IC-B	chr2	11501	103264937	103265437	2.44026	0.0167211	0.0332886
154923	5	IC-B	chr2	11587	103553958	103554458	2.95916	0.0167211	0.0509528
155343	5	IC-B	chr2	12007	106083723	106084223	2.54735	0.0167211	0.0364332
156013	5	IC-B	chr2	12677	115830922	115831422	2.81616	0.0167211	0.0454348
156468	5	IC-B	chr2	13132	118838283	118838783	2.8409	0.0167211	0.0463509
157626	5	IC-B	chr2	14290	126902317	126902817	2.84313	0.0167211	0.0464341
159092	5	IC-B	chr2	15756	135943688	135944188	2.68181	0.0167211	0.0407262
159100	5	IC-B	chr2	15764	135983172	135983672	2.76131	0.0167211	0.0434594
159112	5	IC-B	chr2	15776	136485677	136486177	1.54203	0.0167211	0.0697767
159567	5	IC-B	chr2	16231	144188037	144188537	2.71544	0.0167211	0.0418641
159867	5	IC-B	chr2	16531	146502537	146503037	1.36417	0.0167211	0.0966101
159905	5	IC-B	chr2	16569	147027294	147027794	2.53687	0.0167211	0.036115
160906	5	IC-B	chr2	17570	154503159	154503659	2.3236	0.0167211	0.0301187
161225	5	IC-B	chr2	17889	155882800	155883300	3.49983	0.0167211	0.0775365
162159	5	IC-B	chr2	18823	160690414	160690914	1.7381	0.0167211	0.0476063
162267	5	IC-B	chr2	18931	161044246	161044746	2.28509	0.0167211	0.0291274
162768	5	IC-B	chr2	19432	164449570	164450070	2.6742	0.0167211	0.0404726
163203	5	IC-B	chr2	19867	165815884	165816384	2.62008	0.0167211	0.0387054
163471	5	IC-B	chr2	20135	166538815	166539315	2.66543	0.0167211	0.0401816
165211	5	IC-B	chr2	21875	174093703	174094203	2.84929	0.0167211	0.046665
165295	5	IC-B	chr2	21959	174769598	174770098	2.50091	0.0167211	0.0350407
166525	5	IC-B	chr3	625	14971572	14972072	2.80804	0.0167211	0.0451379
166527	5	IC-B	chr3	627	14974615	14975115	2.94196	0.0167211	0.0502596
166536	5	IC-B	chr3	636	15009644	15010144	2.5546	0.0167211	0.0366544
167058	5	IC-B	chr3	1158	24748603	24749103	2.27131	0.0167211	0.0287789
167604	5	IC-B	chr3	1704	30396859	30397359	2.72524	0.0167211	0.0422007
167999	5	IC-B	chr3	2099	34753511	34754011	2.88802	0.0167211	0.0481395
168248	5	IC-B	chr3	2348	37661601	37662101	2.9824	0.0167211	0.0519022
168583	5	IC-B	chr3	2683	41302735	41303235	2.50457	0.0167211	0.0351488
168853	5	IC-B	chr3	2953	51231388	51231888	2.18979	0.0167211	0.0988631
169803	5	IC-B	chr3	3903	58983513	58984013	2.38237	0.0167211	0.0316837
170966	5	IC-B	chr3	5066	81909784	81910284	2.86075	0.0167211	0.0470971
171313	5	IC-B	chr3	5413	84927171	84927671	2.48352	0.0167211	0.0345308
171437	5	IC-B	chr3	5537	85886751	85887251	0.924835	0.0167211	0.0785711
171698	5	IC-B	chr3	5798	87800242	87800742	2.92944	0.0167211	0.0497606
173906	5	IC-B	chr3	8006	100394756	100395256	2.45116	0.0167211	0.0335981
173945	5	IC-B	chr3	8045	100558279	100558779	2.54348	0.0167211	0.0363152
174591	5	IC-B	chr3	8691	104350461	104350961	1.61662	0.0167211	0.0555818
175863	5	IC-B	chr3	9963	119904212	119904712	2.79878	0.0167211	0.0448009
176725	5	IC-B	chr3	10825	127847314	127847814	3.22657	0.0167211	0.0628601
176889	5	IC-B	chr3	10989	129588776	129589276	2.92271	0.0167211	0.0494941
176894	5	IC-B	chr3	10994	129599969	129600469	2.56344	0.0167211	0.036926
177913	5	IC-B	chr3	12013	137808826	137809326	2.68402	0.0167211	0.0408001
178175	5	IC-B	chr3	12275	141550268	141550768	2.48287	0.0167211	0.034512
178362	5	IC-B	chr3	12462	142859910	142860410	2.63836	0.0167211	0.0392952
178708	5	IC-B	chr3	12808	145985517	145986017	2.35428	0.0167211	0.0309278
178739	5	IC-B	chr3	12839	146120362	146120862	2.55097	0.0167211	0.0365434
180076	5	IC-B	chr4	335	8917204	8917704	2.81797	0.0167211	0.0455013
180410	5	IC-B	chr4	669	11861293	11861793	1.7357	0.0167211	0.089874
180418	5	IC-B	chr4	677	11889151	11889651	2.93414	0.0167211	0.0499475
180553	5	IC-B	chr4	812	14708878	14709378	2.38161	0.0167211	0.031663
182300	5	IC-B	chr4	2559	44163568	44164068	2.3498	0.0167211	0.0308084
182595	5	IC-B	chr4	2854	45637851	45638351	2.91024	0.0167211	0.0490032
182641	5	IC-B	chr4	2900	45948113	45948613	2.5912	0.0167211	0.0377895
183207	5	IC-B	chr4	3466	53108223	53108723	2.78959	0.0167211	0.0444686
183540	5	IC-B	chr4	3799	56768900	56769400	3.00084	0.0167211	0.0526665
183769	5	IC-B	chr4	4028	57831327	57831827	2.3984	0.0167211	0.0321217
184742	5	IC-B	chr4	5001	64598158	64598658	2.76997	0.0167211	0.0437665
185026	5	IC-B	chr4	5285	74254119	74254619	2.79436	0.0167211	0.0446408
185058	5	IC-B	chr4	5317	75985499	75985999	2.82937	0.0167211	0.0459222
186610	5	IC-B	chr4	6869	98623186	98623686	2.68542	0.0167211	0.0408472
186748	5	IC-B	chr4	7007	99878462	99878962	3.00152	0.0167211	0.0526952
187144	5	IC-B	chr4	7403	102195265	102195765	2.33999	0.0167211	0.0305488
187585	5	IC-B	chr4	7844	105705382	105705882	2.68433	0.0167211	0.0408106
188688	5	IC-B	chr4	8947	114422596	114423096	2.62538	0.0167211	0.0388756
193739	5	IC-B	chr4	13998	136802425	136802925	1.6466	0.0167211	0.0756663
194592	5	IC-B	chr4	14851	139245126	139245626	2.80469	0.0167211	0.0450158
195534	5	IC-B	chr4	15793	142073524	142074024	2.35199	0.0167211	0.0308669
196735	5	IC-B	chr4	16994	149974471	149974971	2.59013	0.0167211	0.0377557
197312	5	IC-B	chr4	17571	151720203	151720703	3.00892	0.0167211	0.0530044
198996	5	IC-B	chr5	494	13844164	13844664	2.75645	0.0167211	0.043288
201540	5	IC-B	chr5	3038	36717180	36717680	3.08391	0.0167211	0.0562339
201589	5	IC-B	chr5	3087	36978841	36979341	4.02238	0.0167211	0.114663
201705	5	IC-B	chr5	3203	37932646	37933146	2.59801	0.0167211	0.0380039
201877	5	IC-B	chr5	3375	41682209	41682709	2.67415	0.0167211	0.0404709
201944	5	IC-B	chr5	3442	42963212	42963712	2.64375	0.0167211	0.0394701
201956	5	IC-B	chr5	3454	43036359	43036859	2.69594	0.0167211	0.0412012
202409	5	IC-B	chr5	3907	48349441	48349941	2.5395	0.0167211	0.0361945
203665	5	IC-B	chr5	5163	66004404	66004904	2.60607	0.0167211	0.0382589
204029	5	IC-B	chr5	5527	66806264	66806764	2.62704	0.0167211	0.038929
204107	5	IC-B	chr5	5605	67132635	67133135	2.71277	0.0167211	0.0417729
204217	5	IC-B	chr5	5715	69335141	69335641	2.56858	0.0167211	0.0370846
204459	5	IC-B	chr5	5957	73275353	73275853	2.87751	0.0167211	0.0477355
204544	5	IC-B	chr5	6042	73613192	73613692	2.73935	0.0167211	0.0426894
204849	5	IC-B	chr5	6347	75377809	75378309	1.5638	0.0167211	0.0453708
204888	5	IC-B	chr5	6386	75576906	75577406	3.15688	0.0167211	0.0595415
205956	5	IC-B	chr5	7454	91518689	91519189	3.45966	0.0167211	0.0752011
205965	5	IC-B	chr5	7463	91607803	91608303	2.70687	0.0167211	0.0415717
205976	5	IC-B	chr5	7474	91861365	91861865	2.79356	0.0167211	0.0446118
206266	5	IC-B	chr5	7764	93020110	93020610	2.30788	0.0167211	0.0297108
208963	5	IC-B	chr5	10461	113514802	113515302	2.47248	0.0167211	0.0342104
209881	5	IC-B	chr5	11379	116010095	116010595	1.57608	0.0167211	0.0445509
210790	5	IC-B	chr5	12288	121730208	121730708	3.07405	0.0167211	0.0557994
210876	5	IC-B	chr5	12374	121966861	121967361	1.3706	0.0167211	0.0477338
213992	5	IC-B	chr5	15490	138170957	138171457	0.720586	0.0167211	0.241219
214853	5	IC-B	chr5	16351	142612788	142613288	2.72881	0.0167211	0.0423239
215503	5	IC-B	chr5	17001	146223764	146224264	2.84119	0.0167211	0.0463618
216416	5	IC-B	chr5	17914	150622697	150623197	2.77204	0.0167211	0.0438401
216977	5	IC-B	chr6	387	8728132	8728632	2.69716	0.0167211	0.0412424
217292	5	IC-B	chr6	702	17466424	17466924	3.54364	0.0167211	0.0801594
217293	5	IC-B	chr6	703	17467154	17467654	4.25418	0.0167211	0.135958
217465	5	IC-B	chr6	875	21823276	21823776	1.53382	0.0167211	0.0817856
217860	5	IC-B	chr6	1270	28729228	28729728	2.87514	0.0167211	0.0476449
217946	5	IC-B	chr6	1356	29294492	29294992	2.52954	0.0167211	0.0358939
217950	5	IC-B	chr6	1360	29359374	29359874	2.80843	0.0167211	0.0451521
218734	5	IC-B	chr6	2144	34035078	34035578	2.68989	0.0167211	0.0409972
221030	5	IC-B	chr6	4440	52715635	52716135	4.40116	0.0167211	0.151347
221785	5	IC-B	chr6	5195	58959802	58960302	2.72977	0.0167211	0.042357
222149	5	IC-B	chr6	5559	67193521	67194021	2.7946	0.0167211	0.0446496
222315	5	IC-B	chr6	5725	71168096	71168596	2.99986	0.0167211	0.0526256
222978	5	IC-B	chr6	6388	80778458	80778958	2.5709	0.0167211	0.0371563
223342	5	IC-B	chr6	6752	83745070	83745570	2.46003	0.0167211	0.0338519
223347	5	IC-B	chr6	6757	83755105	83755605	2.71383	0.0167211	0.0418091
224781	5	IC-B	chr6	8191	90575303	90575803	1.0984	0.0167211	0.117531
224787	5	IC-B	chr6	8197	90580164	90580664	2.28451	0.0167211	0.0291127
224869	5	IC-B	chr6	8279	90783959	90784459	4.11339	0.0167211	0.122618
225292	5	IC-B	chr6	8702	92921810	92922310	0.517213	0.0167211	0.0358084
225439	5	IC-B	chr6	8849	94187854	94188354	2.91388	0.0167211	0.0491462
226015	5	IC-B	chr6	9425	99166966	99167466	2.64301	0.0167211	0.0394461
226162	5	IC-B	chr6	9572	100050925	100051425	3.00114	0.0167211	0.0526792
226997	5	IC-B	chr6	10407	112871246	112871746	1.50758	0.0167211	0.0742253
227210	5	IC-B	chr6	10620	113721014	113721514	2.69856	0.0167211	0.0412897
227388	5	IC-B	chr6	10798	114988551	114989051	0.523183	0.0167211	0.0386909
227415	5	IC-B	chr6	10825	115089750	115090250	2.71666	0.0167211	0.0419059
227468	5	IC-B	chr6	10878	115527329	115527829	2.67858	0.0167211	0.0406186
228434	5	IC-B	chr6	11844	120771379	120771879	2.70217	0.0167211	0.041412
228469	5	IC-B	chr6	11879	120890745	120891245	2.26663	0.0167211	0.083917
228793	5	IC-B	chr6	12203	122824619	122825119	2.05569	0.0167211	0.02374
229217	5	IC-B	chr6	12627	125326609	125327109	2.56798	0.0167211	0.0370661
229658	5	IC-B	chr6	13068	128255194	128255694	2.5017	0.0167211	0.0350642
229733	5	IC-B	chr6	13143	128555795	128556295	2.74421	0.0167211	0.0428587
230401	5	IC-B	chr6	13811	134926650	134927150	1.87208	0.0167211	0.0451897
230448	5	IC-B	chr6	13858	135156412	135156912	2.46001	0.0167211	0.0338512
230505	5	IC-B	chr6	13915	135360965	135361465	3.08119	0.0167211	0.0561135
230647	5	IC-B	chr6	14057	136602006	136602506	3.01751	0.0167211	0.0533662
230847	5	IC-B	chr6	14257	137483881	137484381	2.61407	0.0167211	0.0385134
231453	5	IC-B	chr6	14863	142512949	142513449	2.54123	0.0167211	0.0362471
232079	5	IC-B	chr6	15489	146441547	146442047	2.65196	0.0167211	0.0397384
232352	5	IC-B	chr6	15762	148412100	148412600	2.65695	0.0167211	0.0399023
236664	5	IC-B	chr7	4184	44533030	44533530	1.74059	0.0167211	0.0717163
238352	5	IC-B	chr7	5872	66083675	66084175	2.51007	0.0167211	0.035312
238621	5	IC-B	chr7	6141	67573418	67573918	2.7785	0.0167211	0.0440707
239737	5	IC-B	chr7	7257	75589200	75589700	2.81259	0.0167211	0.0453043
240043	5	IC-B	chr7	7563	79593338	79593838	2.62506	0.0167211	0.0388655
240075	5	IC-B	chr7	7595	79639101	79639601	2.66932	0.0167211	0.0403104
240113	5	IC-B	chr7	7633	79801405	79801905	2.28988	0.0167211	0.0292492
240194	5	IC-B	chr7	7714	80047718	80048218	2.071	0.0167211	0.0575539
240518	5	IC-B	chr7	8038	80833637	80834137	2.16056	0.0167211	0.0260969
240716	5	IC-B	chr7	8236	81367974	81368474	1.98849	0.0167211	0.0560711
240976	5	IC-B	chr7	8496	83876443	83876943	2.53954	0.0167211	0.0361957
243474	5	IC-B	chr7	10994	107681295	107681795	2.89211	0.0167211	0.0482973
243874	5	IC-B	chr7	11394	110756257	110756757	1.66444	0.0167211	0.0381149
244246	5	IC-B	chr7	11766	112405041	112405541	2.53514	0.0167211	0.0360626
244412	5	IC-B	chr7	11932	112852395	112852895	1.74271	0.0167211	0.11067
245202	5	IC-B	chr7	12722	118700947	118701447	2.48859	0.0167211	0.0346789
245694	5	IC-B	chr7	13214	121012653	121013153	2.87223	0.0167211	0.0475337
245719	5	IC-B	chr7	13239	121111452	121111952	2.74905	0.0167211	0.0430281
245755	5	IC-B	chr7	13275	121740534	121741034	2.93281	0.0167211	0.0498945
246309	5	IC-B	chr7	13829	125898937	125899437	2.58714	0.0167211	0.0376621
246407	5	IC-B	chr7	13927	126430995	126431495	3.03066	0.0167211	0.0539234
246575	5	IC-B	chr7	14095	126836930	126837430	2.26233	0.0167211	0.0285539
246669	5	IC-B	chr7	14189	127129174	127129674	2.53994	0.0167211	0.036208
247574	5	IC-B	chr7	15094	132179697	132180197	4.09286	0.0167211	0.12078
247666	5	IC-B	chr7	15186	132502395	132502895	2.73163	0.0167211	0.0424216
247687	5	IC-B	chr7	15207	132588227	132588727	2.70368	0.0167211	0.0414633
247807	5	IC-B	chr7	15327	132830161	132830661	2.49521	0.0167211	0.034873
248272	5	IC-B	chr7	15792	135988707	135989207	3.80826	0.0167211	0.0978101
249203	5	IC-B	chr7	16723	142056290	142056790	2.66063	0.0167211	0.0400232
249399	5	IC-B	chr7	16919	143129138	143129638	2.73535	0.0167211	0.0425504
251444	5	IC-B	chr8	1478	13757385	13757885	1.32951	0.0167211	0.0792247
252845	5	IC-B	chr8	2879	31316357	31316857	2.71211	0.0167211	0.0417502
253279	5	IC-B	chr8	3313	35088802	35089302	2.46297	0.0167211	0.0339363
253761	5	IC-B	chr8	3795	41004538	41005038	4.32976	0.0167211	0.143676
254046	5	IC-B	chr8	4080	45904954	45905454	2.68395	0.0167211	0.0407981
254051	5	IC-B	chr8	4085	45917229	45917729	3.7193	0.0167211	0.0915115
254220	5	IC-B	chr8	4254	46630858	46631358	4.08163	0.0167211	0.119785
256007	5	IC-B	chr8	6041	70609324	70609824	0.964127	0.0167211	0.139451
256860	5	IC-B	chr8	6894	76903411	76903911	1.56278	0.0167211	0.0610767
257095	5	IC-B	chr8	7129	78791735	78792235	2.90123	0.0167211	0.0486513
257197	5	IC-B	chr8	7231	79346384	79346884	2.70973	0.0167211	0.0416692
257249	5	IC-B	chr8	7283	79655336	79655836	3.11254	0.0167211	0.0575114
257444	5	IC-B	chr8	7478	82296610	82297110	2.8328	0.0167211	0.0460494
258105	5	IC-B	chr8	8139	85256481	85256981	3.69428	0.0167211	0.0898091
260132	5	IC-B	chr8	10166	105270422	105270922	3.22497	0.0167211	0.0627823
262125	5	IC-B	chr8	12159	117526113	117526613	2.19176	0.0167211	0.0268317
262386	5	IC-B	chr8	12420	119763547	119764047	2.67184	0.0167211	0.0403942
264292	5	IC-B	chr8	14326	125381624	125382124	2.61568	0.0167211	0.0385648
264372	5	IC-B	chr8	14406	125564250	125564750	2.42727	0.0167211	0.0329229
266625	5	IC-B	chr9	1416	23452317	23452817	2.58109	0.0167211	0.0374731
267560	5	IC-B	chr9	2351	34350104	34350604	2.95235	0.0167211	0.0506773
267922	5	IC-B	chr9	2713	38718758	38719258	2.34927	0.0167211	0.0307945
268498	5	IC-B	chr9	3289	42964346	42964846	2.67054	0.0167211	0.040351
268628	5	IC-B	chr9	3419	43582748	43583248	2.90271	0.0167211	0.0487091
269425	5	IC-B	chr9	4216	46337964	46338464	2.65413	0.0167211	0.0398094
269525	5	IC-B	chr9	4316	47843870	47844370	3.07174	0.0167211	0.0556984
270499	5	IC-B	chr9	5290	56368221	56368721	2.59581	0.0167211	0.0379346
270766	5	IC-B	chr9	5557	57554343	57554843	2.72384	0.0167211	0.0421526
271868	5	IC-B	chr9	6659	62537329	62537829	2.71977	0.0167211	0.0420126
272476	5	IC-B	chr9	7267	65135096	65135596	3.24748	0.0167211	0.0638876
272925	5	IC-B	chr9	7716	66737297	66737797	0.961604	0.0167211	0.0742488
273170	5	IC-B	chr9	7961	67766366	67766866	2.83322	0.0167211	0.0460648
274052	5	IC-B	chr9	8843	73120628	73121128	2.64228	0.0167211	0.0394223
274205	5	IC-B	chr9	8996	75163530	75164030	2.76339	0.0167211	0.0435329
274344	5	IC-B	chr9	9135	76763364	76763864	2.65598	0.0167211	0.0398704
274389	5	IC-B	chr9	9180	77455730	77456230	2.76147	0.0167211	0.0434653
274970	5	IC-B	chr9	9761	83549658	83550158	3.02545	0.0167211	0.0537021
275015	5	IC-B	chr9	9806	83823814	83824314	2.73882	0.0167211	0.042671
275698	5	IC-B	chr9	10489	95823529	95824029	2.76259	0.0167211	0.0435049
276672	5	IC-B	chr9	11463	103312116	103312616	2.54489	0.0167211	0.0363582
276764	5	IC-B	chr9	11555	104034263	104034763	2.31975	0.0167211	0.0300184
277285	5	IC-B	chr9	12076	107288646	107289146	1.51033	0.0167211	0.0686455
277551	5	IC-B	chr9	12342	107725477	107725977	2.53548	0.0167211	0.0360729
277994	5	IC-B	chr9	12785	109806916	109807416	2.46295	0.0167211	0.0339355
278470	5	IC-B	chr9	13261	112198307	112198807	2.81468	0.0167211	0.0453807
279796	5	IC-B	chr9	14587	120926916	120927416	2.70916	0.0167211	0.0416497
279951	5	IC-B	chr9	14742	121669331	121669831	1.91182	0.0167211	0.0428769
280439	5	IC-B	chr9	15230	124464872	124465372	2.92696	0.0167211	0.049662
280765	5	IC-B	chrX	323	11337538	11338038	2.58854	0.0167211	0.0377059
282404	5	IC-B	chrX	1962	74424659	74425159	2.27059	0.0167211	0.028761
283453	5	IC-B	chrX	3011	105767296	105767796	2.76927	0.0167211	0.0437417
283879	5	IC-B	chrX	3437	139585396	139585896	3.09935	0.0167211	0.0569198
284367	5	IC-B	chrX	3925	153139513	153140013	1.1579	0.0167211	0.0658031
284469	5	IC-B	chrX	4027	156928115	156928615	2.89576	0.0167211	0.0484389
285091	5	IC-B	chrX	4649	168920899	168921399	3.27413	0.0167211	0.065219
226141	5	IC-B	chr6	9551	99903978	99904478	1.45706	0.0167248	0.0482547
268382	5	IC-B	chr9	3173	42097742	42098242	0.995845	0.0167896	0.0696597
168571	5	IC-B	chr3	2671	41228451	41228951	1.54008	0.0168102	0.0660953
90735.1	5	IC-B	chr15	737	8967415	8967915	1.54831	0.0168172	0.201037
14943.2	5	IC-B	chr1	14943	165634869	165635369	1.89905	0.0168661	0.064332
88036	5	IC-B	chr14	9121	87422249	87422749	2.1965	0.0168661	0.083713
130488	5	IC-B	chr18	5690	61096365	61096865	2.19026	0.0168667	0.170975
260131	5	IC-B	chr8	10165	105269592	105270092	1.21154	0.0168727	0.101795
264627	5	IC-B	chr8	14661	126595115	126595615	0.770184	0.0168801	0.143897
107395	5	IC-B	chr16	5027	35174190	35174690	1.69233	0.0168941	0.0601873
256293	5	IC-B	chr8	6327	71312698	71313198	1.34803	0.0168941	0.0528504
162631	5	IC-B	chr2	19295	163787672	163788172	1.67429	0.0168946	0.0443372
99095	5	IC-B	chr15	9097	86199559	86200059	1.69451	0.0168996	0.0366984
112133	5	IC-B	chr16	9765	95825649	95826149	2.47701	0.0168996	0.0773252
264039	5	IC-B	chr8	14073	124318511	124319011	1.70639	0.0168996	0.0461714
148580	5	IC-B	chr2	5244	35215022	35215522	0.963187	0.0169392	0.170426
142952	5	IC-B	chr19	8998	57609656	57610156	2.14976	0.0169464	0.0783464
191910	5	IC-B	chr4	12169	131919751	131920251	1.70378	0.0169769	0.0851362
212877	5	IC-B	chr5	14375	134456566	134457066	1.54601	0.0169912	0.175545
68762.2	5	IC-B	chr13	2297	31559775	31560275	1.31491	0.0170237	0.102071
258604	5	IC-B	chr8	8638	89285456	89285956	2.14952	0.017032	0.0609417
273051	5	IC-B	chr9	7842	67072160	67072660	2.05739	0.0170617	0.111465
65606	5	IC-B	chr12	10339	111889181	111889681	1.70293	0.0171061	0.0410454
237684	5	IC-B	chr7	5204	49476109	49476609	1.80187	0.0171385	0.0878355
48141.2	5	IC-B	chr11	14020	96319862	96320362	2.27038	0.0171417	0.216131
129334	5	IC-B	chr18	4536	49818595	49819095	1.43678	0.0171554	0.0726385
241351	5	IC-B	chr7	8871	89429240	89429740	0.962755	0.0171813	0.112558
212001	5	IC-B	chr5	13499	125120451	125120951	2.16065	0.0172074	0.080002
120680	5	IC-B	chr17	8211	56424940	56425440	1.56231	0.0172227	0.0919146
174445	5	IC-B	chr3	8545	103278855	103279355	1.59953	0.0172771	0.0923826
186629	5	IC-B	chr4	6888	98767328	98767828	1.70626	0.0172808	0.0413878
5389.1	5	IC-B	chr1	5389	72936604	72937104	1.38069	0.0173086	0.0707408
73226	5	IC-B	chr13	6761	60722645	60723145	1.50167	0.0173149	0.0436702
252446	5	IC-B	chr8	2480	25483281	25483781	1.5332	0.0173704	0.0810056
12254.2	5	IC-B	chr1	12254	138083628	138084128	3.01221	0.0173828	0.175638
144042	5	IC-B	chr2	706	9926344	9926844	2.10591	0.0173828	0.0847936
151036	5	IC-B	chr2	7700	65237630	65238130	0.665365	0.0174248	0.179759
131243	5	IC-B	chr18	6445	65040465	65040965	1.66839	0.0174385	0.079884
58205.2	5	IC-B	chr12	2938	36476411	36476911	1.49494	0.0174577	0.0832716
62212.1	5	IC-B	chr12	6945	84148265	84148765	1.78029	0.0174727	0.0753987
84583.1	5	IC-B	chr14	5668	57348021	57348521	1.54378	0.0174727	0.0496473
151233	5	IC-B	chr2	7897	68386430	68386930	1.71071	0.0174727	0.0695036
139153	5	IC-B	chr19	5199	33271532	33272032	1.83894	0.0175589	0.265891
160507	5	IC-B	chr2	17171	152694650	152695150	2.00187	0.0175599	0.0691743
23220	5	IC-B	chr10	4008	44000061	44000561	1.1983	0.0175795	0.0459207
80949	5	IC-B	chr14	2034	25396859	25397359	1.24302	0.0175795	0.0389985
196581	5	IC-B	chr4	16840	149571152	149571652	1.65234	0.0175978	0.0776597
27590	5	IC-B	chr10	8378	80097187	80097687	1.41994	0.0176135	0.052356
89138.2	5	IC-B	chr14	10223	118706319	118706819	1.02157	0.0176268	0.192695
9566	5	IC-B	chr1	9566	118492752	118493252	1.67484	0.0176407	0.057799
73681.1	5	IC-B	chr13	7216	64263399	64263899	1.76332	0.0176407	0.0688798
230229	5	IC-B	chr6	13639	134443862	134444362	1.52229	0.0176407	0.0672201
161320	5	IC-B	chr2	17984	156289677	156290177	1.08077	0.017643	0.130069
246563	5	IC-B	chr7	14083	126799804	126800304	1.12673	0.0176569	0.122012
237687	5	IC-B	chr7	5207	49483968	49484468	1.55843	0.0176672	0.0441442
272807	5	IC-B	chr9	7598	66283741	66284241	1.02864	0.0176896	0.046285
109.1	5	IC-B	chr1	109	5083223	5083723	1.01026	0.0177204	0.17196
50006.1	5	IC-B	chr11	15885	101667386	101667886	0.762483	0.0177337	0.0200813
244047	5	IC-B	chr7	11567	111588298	111588798	1.15375	0.0177337	0.04154
271189	5	IC-B	chr9	5980	59551482	59551982	1.93563	0.0177337	0.0856096
284923	5	IC-B	chrX	4481	166477340	166477840	1.41516	0.0177337	0.0361647
1912.1	5	IC-B	chr1	1912	36530328	36530828	1.26539	0.0177493	0.0505206
26041.1	5	IC-B	chr10	6829	71118727	71119227	1.87095	0.0177512	0.0757646
19756	5	IC-B	chr10	544	8063420	8063920	0.52546	0.0177517	0.0479243
67895.2	5	IC-B	chr13	1430	23544146	23544646	0.588867	0.0177565	0.0926072
11629.1	5	IC-B	chr1	11629	134243513	134244013	2.60762	0.0177643	0.0890378
52994	5	IC-B	chr11	18873	115907035	115907535	1.51469	0.0177887	0.0570924
97198	5	IC-B	chr15	7200	79333307	79333807	1.3269	0.0177969	0.177257
202441	5	IC-B	chr5	3939	49328987	49329487	2.05105	0.0179115	0.0796407
135643	5	IC-B	chr19	1689	7136643	7137143	0.781253	0.0179387	0.151983
82838.2	5	IC-B	chr14	3923	40829969	40830469	1.45459	0.0179891	0.0940183
20807.1	5	IC-B	chr10	1595	19915260	19915760	1.07485	0.0180109	0.103629
243825	5	IC-B	chr7	11345	110631369	110631869	1.35657	0.0180757	0.122985
35384.2	5	IC-B	chr11	1263	8558963	8559463	3.27114	0.0180951	0.176244
90596	5	IC-B	chr15	598	7134352	7134852	1.35317	0.0181058	0.0491798
208843	5	IC-B	chr5	10341	113118657	113119157	1.42177	0.0181271	0.101993
251584	5	IC-B	chr8	1618	15002163	15002663	2.76455	0.0181567	0.0956729
71034.1	5	IC-B	chr13	4569	47193631	47194131	1.03762	0.0182284	0.0663449
103807	5	IC-B	chr16	1439	13437869	13438369	1.32022	0.018257	0.0847486
260866	5	IC-B	chr8	10900	108715133	108715633	1.78245	0.0182676	0.100409
229164	5	IC-B	chr6	12574	125234226	125234726	1.40212	0.0182734	0.0527708
29122.2	5	IC-B	chr10	9910	86290696	86291196	2.05308	0.0182839	0.0588006
180369	5	IC-B	chr4	628	11579322	11579822	1.48314	0.0183183	0.0870705
193513	5	IC-B	chr4	13772	136106809	136107309	1.22062	0.0183277	0.093254
81752	5	IC-B	chr14	2837	30177794	30178294	1.73025	0.0183308	0.0669838
46778.1	5	IC-B	chr11	12657	88279007	88279507	3.56729	0.0183538	0.16367
254007	5	IC-B	chr8	4041	45627156	45627656	2.04767	0.0183538	0.0475999
36227.2	5	IC-B	chr11	2106	20639763	20640263	2.71911	0.0184332	0.16781
46467.1	5	IC-B	chr11	12346	86994992	86995492	1.74663	0.0185136	0.0735569
96027	5	IC-B	chr15	6029	75897282	75897782	1.7404	0.0185136	0.0731703
272206	5	IC-B	chr9	6997	63927025	63927525	1.74909	0.0185136	0.0691642
162136	5	IC-B	chr2	18800	160451370	160451870	1.10268	0.0185191	0.131128
4337	5	IC-B	chr1	4337	60180851	60181351	1.93964	0.0185413	0.139672
244905	5	IC-B	chr7	12425	116294804	116295304	1.21092	0.0185428	0.065444
123413	5	IC-B	chr17	10944	83203359	83203859	1.78234	0.0186093	0.0645128
79629.2	5	IC-B	chr14	714	16483913	16484413	1.66392	0.0186534	0.0861404
92535.2	5	IC-B	chr15	2537	36487648	36488148	1.20006	0.0186731	0.0793254
114617	5	IC-B	chr17	2148	24453333	24453833	1.19937	0.0186938	0.0444776
239735	5	IC-B	chr7	7255	75585776	75586276	2.31519	0.0186938	0.110146
83760.1	5	IC-B	chr14	4845	51176193	51176693	1.36554	0.0187056	0.0696937
109357	5	IC-B	chr16	6989	56920219	56920719	1.41974	0.0187056	0.0792353
127439	5	IC-B	chr18	2641	35094173	35094673	1.56746	0.018741	0.0715793
185247	5	IC-B	chr4	5506	82065595	82066095	1.49473	0.018741	0.084315
180274	5	IC-B	chr4	533	11043066	11043566	1.56938	0.0187684	0.113527
182313	5	IC-B	chr4	2572	44232608	44233108	1.35777	0.0187725	0.0624471
267015	5	IC-B	chr9	1806	31145569	31146069	1.90807	0.0187836	0.0735341
155366	5	IC-B	chr2	12030	106650168	106650668	1.33131	0.0187965	0.0959479
70733.1	5	IC-B	chr13	4268	45530651	45531151	1.88594	0.0188489	0.0691342
114172	5	IC-B	chr17	1703	15804402	15804902	1.93621	0.0188489	0.0674494
255885	5	IC-B	chr8	5919	70359437	70359937	1.61673	0.0188701	0.073277
279286	5	IC-B	chr9	14077	118927857	118928357	1.57762	0.0188701	0.0674563
226909	5	IC-B	chr6	10319	112273471	112273971	0.978438	0.0188848	0.167254
185614	5	IC-B	chr4	5873	85204881	85205381	1.25018	0.0189136	0.092379
88458	5	IC-B	chr14	9543	101840032	101840532	1.33607	0.0189169	0.0913042
152387	5	IC-B	chr2	9051	74704461	74704961	0.824045	0.0189335	0.120166
157618	5	IC-B	chr2	14282	126875306	126875806	2.11397	0.0189512	0.0825859
141958	5	IC-B	chr19	8004	53149842	53150342	2.38112	0.018955	0.0793396
20628.2	5	IC-B	chr10	1416	18469600	18470100	1.60151	0.0190768	0.0908366
141731	5	IC-B	chr19	7777	47882442	47882942	1.68758	0.0191344	0.116245
60283	5	IC-B	chr12	5016	73554110	73554610	2.21017	0.0191366	0.117849
229814	5	IC-B	chr6	13224	128997039	128997539	1.67257	0.0191366	0.0702899
246404	5	IC-B	chr7	13924	126428467	126428967	1.21306	0.0191837	0.120363
260239	5	IC-B	chr8	10273	105527095	105527595	1.1566	0.0192092	0.110331
94521.2	5	IC-B	chr15	4523	59784214	59784714	1.36784	0.0192121	0.0977092
110793	5	IC-B	chr16	8425	89954449	89954949	1.89019	0.0192383	0.0694108
144008	5	IC-B	chr2	672	9878932	9879432	2.41141	0.0192497	0.144933
80781.1	5	IC-B	chr14	1866	24234374	24234874	1.04205	0.0193335	0.135102
143171	5	IC-B	chr19	9217	59630681	59631181	1.29766	0.0193675	0.0707749
160551	5	IC-B	chr2	17215	152785952	152786452	1.95617	0.0193751	0.159846
132157	5	IC-B	chr18	7359	70556850	70557350	1.46633	0.0193835	0.0805485
73551.1	5	IC-B	chr13	7086	63563147	63563647	1.69229	0.0193943	0.110323
52791.1	5	IC-B	chr11	18670	115463284	115463784	1.43728	0.0194261	0.0626367
56938	5	IC-B	chr12	1671	24652108	24652608	1.14009	0.019434	0.107389
141307	5	IC-B	chr19	7353	46531895	46532395	2.20495	0.0195369	0.166469
171757	5	IC-B	chr3	5857	87958432	87958932	2.2989	0.0195896	0.0699529
236728	5	IC-B	chr7	4248	44649979	44650479	2.13049	0.0195896	0.0599911
191160	5	IC-B	chr4	11419	129082675	129083175	1.37775	0.019602	0.109094
185943	5	IC-B	chr4	6202	89294580	89295080	1.58431	0.0196221	0.0650179
57741	5	IC-B	chr12	2474	31567476	31567976	1.85013	0.019635	0.0680524
155560	5	IC-B	chr2	12224	110186284	110186784	1.83632	0.019635	0.0604827
165024	5	IC-B	chr2	21688	173250356	173250856	3.38451	0.019635	0.32958
259646	5	IC-B	chr8	9680	95154591	95155091	2.399	0.019635	0.106138
1577	5	IC-B	chr1	1577	34236317	34236817	1.40223	0.0196578	0.0936015
207772	5	IC-B	chr5	9270	105714445	105714945	1.85249	0.0196856	0.0800208
69032.2	5	IC-B	chr13	2567	34125652	34126152	1.47857	0.0197121	0.0938722
104189	5	IC-B	chr16	1821	17251514	17252014	2.16687	0.0197121	0.173418
28476	5	IC-B	chr10	9264	82798051	82798551	2.78116	0.0197124	0.0794727
196986	5	IC-B	chr4	17245	150566151	150566651	2.71805	0.0197124	0.074375
205864	5	IC-B	chr5	7362	90624700	90625200	1.53029	0.0197124	0.0792266
221693	5	IC-B	chr6	5103	57544812	57545312	1.53819	0.0197785	0.0715859
42639	5	IC-B	chr11	8518	70239858	70240358	1.23485	0.0197924	0.218552
276224	5	IC-B	chr9	11015	99729829	99730329	2.23468	0.0197954	0.0679518
203424	5	IC-B	chr5	4922	64811172	64811672	1.40755	0.0198083	0.108187
63254.3	5	IC-B	chr12	7987	95695191	95695691	1.89029	0.0198325	0.0638295
189576	5	IC-B	chr4	9835	118260906	118261406	1.61218	0.0198325	0.0738019
229928	5	IC-B	chr6	13338	129476640	129477140	1.94048	0.0198325	0.0991566
16156.2	5	IC-B	chr1	16156	172242265	172242765	1.04881	0.0198357	0.136071
23181.2	5	IC-B	chr10	3969	43760303	43760803	2.06243	0.0198462	0.189557
32493	5	IC-B	chr10	13281	119065325	119065825	0.812957	0.0199025	0.140556
50949	5	IC-B	chr11	16828	105235787	105236287	2.561	0.0199352	0.0739403
180998	5	IC-B	chr4	1257	25890371	25890871	2.62299	0.0199352	0.0680211
96952.2	5	IC-B	chr15	6954	78850369	78850869	1.64456	0.0199472	0.0893673
112412	5	IC-B	chr16	10044	97670624	97671124	1.4874	0.0199472	0.0738933
118806	5	IC-B	chr17	6337	43869634	43870134	2.06628	0.0200006	0.059702
175429	5	IC-B	chr3	9529	109366070	109366570	2.21701	0.0200006	0.0750163
180425	5	IC-B	chr4	684	11947931	11948431	1.9858	0.0200006	0.135893
221058	5	IC-B	chr6	4468	52965808	52966308	1.99569	0.0200006	0.0521446
254060	5	IC-B	chr8	4094	45999023	45999523	1.7533	0.0200006	0.084235
231441	5	IC-B	chr6	14851	142502507	142503007	0.984862	0.02001	0.104683
180246	5	IC-B	chr4	505	10980879	10981379	1.75615	0.0200253	0.0680236
10617.2	5	IC-B	chr1	10617	130733690	130734190	0.848285	0.020028	0.111988
191239	5	IC-B	chr4	11498	129251668	129252168	1.41647	0.0200779	0.15147
108706	5	IC-B	chr16	6338	45892903	45893403	1.00227	0.0200799	0.10894
102967	5	IC-B	chr16	599	8406651	8407151	1.99543	0.0201793	0.102107
44071	5	IC-B	chr11	9950	76243479	76243979	1.11424	0.020191	0.123183
56162.1	5	IC-B	chr12	895	12810055	12810555	1.36859	0.0202031	0.137095
96280.1	5	IC-B	chr15	6282	76461157	76461657	1.11314	0.0202072	0.139074
275009	5	IC-B	chr9	9800	83726024	83726524	2.26859	0.0202072	0.0740927
14764.1	5	IC-B	chr1	14764	164704603	164705103	1.87011	0.0202247	0.0789425
223219	5	IC-B	chr6	6629	83236958	83237458	2.07572	0.0202247	0.106472
271819	5	IC-B	chr9	6610	62415624	62416124	1.4749	0.020323	0.101126
19310.2	5	IC-B	chr10	98	3941334	3941834	1.22331	0.0203417	0.103186
100778	5	IC-B	chr15	10780	98977145	98977645	1.92029	0.0203441	0.12237
248579	5	IC-B	chr7	16099	139247306	139247806	1.00441	0.0203461	0.0787387
9060	5	IC-B	chr1	9060	105088888	105089388	1.46295	0.0203725	0.0906775
105344	5	IC-B	chr16	2976	23506040	23506540	2.61675	0.0203842	0.0654339
269526	5	IC-B	chr9	4317	47847730	47848230	2.55196	0.0203842	0.0719376
176860	5	IC-B	chr3	10960	129509685	129510185	1.9568	0.0204137	0.0991304
53531.1	5	IC-B	chr11	19410	116878441	116878941	2.04565	0.0204199	0.0861674
80611.1	5	IC-B	chr14	1696	22680109	22680609	1.77332	0.0204199	0.0538259
253969	5	IC-B	chr8	4003	45362502	45363002	3.21611	0.0204199	0.163137
111881	5	IC-B	chr16	9513	94618442	94618942	1.09696	0.0204554	0.0870045
100256	5	IC-B	chr15	10258	97667389	97667889	1.15768	0.0204792	0.0991502
138980	5	IC-B	chr19	5026	32346150	32346650	1.24807	0.020529	0.0988138
123725	5	IC-B	chr17	11256	84129144	84129644	1.11379	0.0206005	0.128668
251740	5	IC-B	chr8	1774	18730964	18731464	2.51532	0.0206168	0.0639754
68760	5	IC-B	chr13	2295	31558579	31559079	1.48632	0.020625	0.0486357
93709.1	5	IC-B	chr15	3711	54572155	54572655	1.69804	0.020625	0.0604251
133206	5	IC-B	chr18	8408	79026119	79026619	1.64691	0.020625	0.0454231
3719	5	IC-B	chr1	3719	55383078	55383578	2.11546	0.0206298	0.0733982
62250	5	IC-B	chr12	6983	84203605	84204105	2.15712	0.0206298	0.0644942
112628	5	IC-B	chr17	159	4840046	4840546	2.16881	0.0206298	0.0706185
224845	5	IC-B	chr6	8255	90719364	90719864	1.98922	0.0206298	0.0608756
262656	5	IC-B	chr8	12690	120270463	120270963	2.06086	0.0206298	0.066941
164349	5	IC-B	chr2	21013	168574854	168575354	1.54921	0.0207528	0.0626722
24894.2	5	IC-B	chr10	5682	63060306	63060806	1.49108	0.0207794	0.12653
96941.3	5	IC-B	chr15	6943	78842274	78842774	0.953814	0.0207794	0.115187
27129.2	5	IC-B	chr10	7917	78320521	78321021	1.75602	0.0207821	0.0685491
952	5	IC-B	chr1	952	20607202	20607702	2.85819	0.0207935	0.0573924
2998	5	IC-B	chr1	2998	44584715	44585215	3.42089	0.0207935	0.0890676
3330	5	IC-B	chr1	3330	52215516	52216016	2.72493	0.0207935	0.0474338
12815	5	IC-B	chr1	12815	151315247	151315747	3.03699	0.0207935	0.0662742
16799.1	5	IC-B	chr1	16799	179854265	179854765	2.84364	0.0207935	0.0613851
23173	5	IC-B	chr10	3961	43747048	43747548	2.91714	0.0207935	0.0608584
24760	5	IC-B	chr10	5548	62481013	62481513	2.71693	0.0207935	0.0520273
34232.1	5	IC-B	chr11	111	3492569	3493069	1.62572	0.0207935	0.0919171
43360.1	5	IC-B	chr11	9239	74499428	74499928	2.68896	0.0207935	0.0490796
53330.2	5	IC-B	chr11	19209	116513449	116513949	2.53471	0.0207935	0.0440202
61569	5	IC-B	chr12	6302	80384454	80384954	2.89635	0.0207935	0.0532607
69255	5	IC-B	chr13	2790	35822476	35822976	3.35719	0.0207935	0.0837828
85421.1	5	IC-B	chr14	6506	63171949	63172449	2.56402	0.0207935	0.0438866
85520	5	IC-B	chr14	6605	64146131	64146631	4.1281	0.0207935	0.148502
89045	5	IC-B	chr14	10130	117786611	117787111	2.84712	0.0207935	0.0511967
89864	5	IC-B	chr14	10949	122088177	122088677	2.70026	0.0207935	0.0491693
102073	5	IC-B	chr15	12075	102624262	102624762	2.61689	0.0207935	0.0424264
104698	5	IC-B	chr16	2330	20425133	20425633	2.78277	0.0207935	0.0561891
106793	5	IC-B	chr16	4425	32841131	32841631	2.8309	0.0207935	0.0595261
111296	5	IC-B	chr16	8928	92042490	92042990	2.90287	0.0207935	0.058364
111885	5	IC-B	chr16	9517	94626838	94627338	2.67483	0.0207935	0.0485135
115470	5	IC-B	chr17	3001	26693412	26693912	2.60505	0.0207935	0.0449601
115766	5	IC-B	chr17	3297	27888767	27889267	2.18663	0.0207935	0.0895826
126226	5	IC-B	chr18	1428	20570262	20570762	2.78469	0.0207935	0.0538976
129926	5	IC-B	chr18	5128	56516165	56516665	2.73884	0.0207935	0.0468975
136835	5	IC-B	chr19	2881	14888611	14889111	2.48882	0.0207935	0.0415554
139297	5	IC-B	chr19	5343	34696327	34696827	2.47354	0.0207935	0.0685669
146238	5	IC-B	chr2	2902	27466396	27466896	1.99421	0.0207935	0.0621139
147239	5	IC-B	chr2	3903	30789291	30789791	2.72051	0.0207935	0.0520983
152979	5	IC-B	chr2	9643	77825674	77826174	2.46825	0.0207935	0.0429131
163049	5	IC-B	chr2	19713	165389229	165389729	2.7595	0.0207935	0.05463
165367	5	IC-B	chr2	22031	178608137	178608637	2.55657	0.0207935	0.0488393
165389	5	IC-B	chr2	22053	178704695	178705195	2.74203	0.0207935	0.0531597
172301	5	IC-B	chr3	6401	89461334	89461834	3.01316	0.0207935	0.0650375
184792	5	IC-B	chr4	5051	65373127	65373627	2.60931	0.0207935	0.0469866
189457	5	IC-B	chr4	9716	117917517	117918017	2.68485	0.0207935	0.0510045
189745	5	IC-B	chr4	10004	119072852	119073352	2.34254	0.0207935	0.034673
191696	5	IC-B	chr4	11955	130777070	130777570	2.72068	0.0207935	0.0514158
191811	5	IC-B	chr4	12070	131617625	131618125	2.7669	0.0207935	0.0515151
208418	5	IC-B	chr5	9916	110802091	110802591	1.02359	0.0207935	0.0533625
214963	5	IC-B	chr5	16461	142915176	142915676	2.47003	0.0207935	0.0413305
226406	5	IC-B	chr6	9816	102555020	102555520	2.66782	0.0207935	0.0490375
236553	5	IC-B	chr7	4073	44054919	44055419	2.73625	0.0207935	0.0506374
244062	5	IC-B	chr7	11582	111631229	111631729	2.96058	0.0207935	0.0573503
255168	5	IC-B	chr8	5202	61780370	61780870	2.63354	0.0207935	0.0487565
257125	5	IC-B	chr8	7159	79058351	79058851	2.7245	0.0207935	0.0511042
257164	5	IC-B	chr8	7198	79172633	79173133	2.53268	0.0207935	0.0440105
261454	5	IC-B	chr8	11488	111769049	111769549	2.55305	0.0207935	0.0469839
267229	5	IC-B	chr9	2020	32225474	32225974	2.63486	0.0207935	0.0430618
273041	5	IC-B	chr9	7832	67045947	67046447	2.58532	0.0207935	0.0455611
276941	5	IC-B	chr9	11732	105671805	105672305	2.5448	0.0207935	0.0435562
283450	5	IC-B	chrX	3008	105684367	105684867	2.55566	0.0207935	0.0441407
193879	5	IC-B	chr4	14138	137468420	137468920	0.963945	0.0208454	0.156855
223225	5	IC-B	chr6	6635	83256699	83257199	1.32158	0.0208495	0.059544
224981	5	IC-B	chr6	8391	91528046	91528546	1.45894	0.0208495	0.0669957
126283	5	IC-B	chr18	1485	20773238	20773738	1.27012	0.0208579	0.096861
210174	5	IC-B	chr5	11672	118069247	118069747	1.20258	0.0208824	0.0880239
265686	5	IC-B	chr9	477	14276565	14277065	1.63914	0.0208891	0.108252
253502	5	IC-B	chr8	3536	36457371	36457871	2.38286	0.0209186	0.148517
100037	5	IC-B	chr15	10039	96271404	96271904	1.94683	0.0209401	0.0713594
119924	5	IC-B	chr17	7455	48041961	48042461	3.00558	0.0209665	0.1755
151223	5	IC-B	chr2	7887	68377300	68377800	1.24923	0.0209689	0.0597485
108953	5	IC-B	chr16	6585	50200164	50200664	2.10804	0.02097	0.0688375
7511	5	IC-B	chr1	7511	87891617	87892117	2.46016	0.020972	0.0672701
74334.1	5	IC-B	chr13	7869	73688650	73689150	2.48257	0.020972	0.0794828
101270	5	IC-B	chr15	11272	100277364	100277864	2.27491	0.020972	0.0602917
133516	5	IC-B	chr18	8718	82475726	82476226	2.54336	0.020972	0.0704555
233285	5	IC-B	chr7	805	16572433	16572933	2.20367	0.020972	0.0513647
513.1	5	IC-B	chr1	513	13303716	13304216	2.66317	0.020999	0.0525709
1556.1	5	IC-B	chr1	1556	34158678	34159178	2.52352	0.020999	0.0461719
1700	5	IC-B	chr1	1700	35548745	35549245	2.69543	0.020999	0.051846
15018	5	IC-B	chr1	15018	165849419	165849919	2.62412	0.020999	0.0461818
19638	5	IC-B	chr10	426	7167370	7167870	2.49663	0.020999	0.0395411
20494.1	5	IC-B	chr10	1282	17666152	17666652	2.67307	0.020999	0.05238
21910	5	IC-B	chr10	2698	30755730	30756230	2.80374	0.020999	0.0569015
24026	5	IC-B	chr10	4814	59465696	59466196	2.56012	0.020999	0.0463188
56990.1	5	IC-B	chr12	1723	24872201	24872701	2.65104	0.020999	0.0481089
57814	5	IC-B	chr12	2547	32306348	32306848	2.56553	0.020999	0.0452344
62248	5	IC-B	chr12	6981	84202102	84202602	2.63677	0.020999	0.0496432
62397	5	IC-B	chr12	7130	84920552	84921052	2.65826	0.020999	0.0468637
63179	5	IC-B	chr12	7912	91768776	91769276	3.97572	0.020999	0.134108
85509	5	IC-B	chr14	6594	64100243	64100743	2.66174	0.020999	0.0580729
89816.1	5	IC-B	chr14	10901	121946067	121946567	1.56233	0.020999	0.0720674
102252	5	IC-B	chr15	12254	103255085	103255585	1.72571	0.020999	0.0768751
105065	5	IC-B	chr16	2697	22150398	22150898	2.66732	0.020999	0.0489133
106987	5	IC-B	chr16	4619	33677993	33678493	2.34054	0.020999	0.0384758
124880	5	IC-B	chr18	82	4147681	4148181	2.59257	0.020999	0.0491686
148421	5	IC-B	chr2	5085	34048764	34049264	2.61186	0.020999	0.051986
149158	5	IC-B	chr2	5822	38827805	38828305	2.66293	0.020999	0.0491064
165124	5	IC-B	chr2	21788	173608231	173608731	2.86665	0.020999	0.0637836
171136	5	IC-B	chr3	5236	84188982	84189482	2.96563	0.020999	0.0613593
178580	5	IC-B	chr3	12680	145601328	145601828	2.94304	0.020999	0.0603604
202340	5	IC-B	chr5	3838	45844118	45844618	2.68432	0.020999	0.0590011
207998	5	IC-B	chr5	9496	107266890	107267390	2.79445	0.020999	0.0570749
220459	5	IC-B	chr6	3869	50162359	50162859	2.88538	0.020999	0.0595555
239835	5	IC-B	chr7	7355	76938014	76938514	2.82531	0.020999	0.0554133
244336	5	IC-B	chr7	11856	112695999	112696499	2.72465	0.020999	0.0516636
258705	5	IC-B	chr8	8739	90349573	90350073	2.57794	0.020999	0.0472794
260870	5	IC-B	chr8	10904	108718039	108718539	2.44253	0.020999	0.0402183
263468	5	IC-B	chr8	13502	122522692	122523192	2.41004	0.0210137	0.206557
155297	5	IC-B	chr2	11961	105398424	105398924	1.72	0.0210499	0.0971717
148203	5	IC-B	chr2	4867	33130939	33131439	0.571141	0.0210506	0.283225
15898.1	5	IC-B	chr1	15898	171184372	171184872	1.77183	0.0210693	0.0673588
137342	5	IC-B	chr19	3388	21107745	21108245	1.67734	0.0210693	0.0668355
271812	5	IC-B	chr9	6603	62401636	62402136	1.70581	0.0210693	0.0628087
153136	5	IC-B	chr2	9800	80002849	80003349	2.91184	0.0210783	0.0687528
178816	5	IC-B	chr3	12916	146441361	146441861	2.6935	0.0210783	0.0586105
267897	5	IC-B	chr9	2688	37552507	37553007	1.81765	0.021097	0.205221
142297	5	IC-B	chr19	8343	55159659	55160159	1.59955	0.0211063	0.0617873
255989	5	IC-B	chr8	6023	70594688	70595188	1.75328	0.0211063	0.112588
177449	5	IC-B	chr3	11549	132947300	132947800	2.20702	0.021126	0.0495609
231005	5	IC-B	chr6	14415	139953542	139954042	2.3561	0.021126	0.0619225
276268	5	IC-B	chr9	11059	100570797	100571297	1.41503	0.0211553	0.0584484
36049	5	IC-B	chr11	1928	19973195	19973695	2.35447	0.0212067	0.0370968
40778.1	5	IC-B	chr11	6657	60915093	60915593	2.37433	0.0212067	0.0385338
42284.1	5	IC-B	chr11	8163	69521691	69522191	2.51044	0.0212067	0.0510706
43783	5	IC-B	chr11	9662	75546865	75547365	3.1747	0.0212067	0.0745689
66837.2	5	IC-B	chr13	372	6647585	6648085	2.17484	0.0212067	0.13917
77358	5	IC-B	chr13	10893	107925317	107925817	3.08211	0.0212067	0.0687794
77437.2	5	IC-B	chr13	10972	108253991	108254491	2.73242	0.0212067	0.0518345
99967.1	5	IC-B	chr15	9969	95823685	95824185	2.4952	0.0212067	0.0441603
104273	5	IC-B	chr16	1905	17601169	17601669	2.49589	0.0212067	0.045472
111607	5	IC-B	chr16	9239	93471312	93471812	2.55693	0.0212067	0.0464583
113354	5	IC-B	chr17	885	8864816	8865316	2.73733	0.0212067	0.0533676
120637	5	IC-B	chr17	8168	56291048	56291548	0.694793	0.0212067	0.130449
121187	5	IC-B	chr17	8718	64609164	64609664	2.54855	0.0212067	0.0446688
121631	5	IC-B	chr17	9162	67989634	67990134	2.29351	0.0212067	0.0351533
123796	5	IC-B	chr17	11327	84274169	84274669	2.33141	0.0212067	0.0376384
131348	5	IC-B	chr18	6550	65262081	65262581	2.58533	0.0212067	0.0504078
148744	5	IC-B	chr2	5408	35694277	35694777	2.2685	0.0212067	0.0350605
150101	5	IC-B	chr2	6765	57517902	57518402	2.48316	0.0212067	0.0462724
156498	5	IC-B	chr2	13162	118905784	118906284	2.29936	0.0212067	0.0411738
157621	5	IC-B	chr2	14285	126890653	126891153	3.26363	0.0212067	0.0937798
159110	5	IC-B	chr2	15774	136455169	136455669	2.38563	0.0212067	0.0406072
169003	5	IC-B	chr3	3103	51873090	51873590	2.42145	0.0212067	0.047257
183049	5	IC-B	chr4	3308	49100419	49100919	2.74194	0.0212067	0.0523141
189220	5	IC-B	chr4	9479	116800132	116800632	2.81241	0.0212067	0.0559889
189470	5	IC-B	chr4	9729	117979140	117979640	2.60043	0.0212067	0.0471366
189720	5	IC-B	chr4	9979	118991758	118992258	2.50893	0.0212067	0.0431419
192594	5	IC-B	chr4	12853	133684086	133684586	2.59372	0.0212067	0.0491915
203833	5	IC-B	chr5	5331	66323588	66324088	2.7876	0.0212067	0.06436
221788	5	IC-B	chr6	5198	58964540	58965040	2.62062	0.0212067	0.0472907
224771	5	IC-B	chr6	8181	90567205	90567705	2.59406	0.0212067	0.0549121
233655	5	IC-B	chr7	1175	19266967	19267467	1.68243	0.0212067	0.0717358
240755	5	IC-B	chr7	8275	81744100	81744600	2.77106	0.0212067	0.0602703
245028	5	IC-B	chr7	12548	117494837	117495337	2.67433	0.0212067	0.058376
246112	5	IC-B	chr7	13632	123421890	123422390	2.7802	0.0212067	0.0558263
250028	5	IC-B	chr8	62	3360586	3361086	2.85716	0.0212067	0.0611038
257150	5	IC-B	chr8	7184	79134690	79135190	2.65602	0.0212067	0.0494906
263810	5	IC-B	chr8	13844	123334082	123334582	2.50977	0.0212067	0.0451326
265439	5	IC-B	chr9	230	9174817	9175317	2.61275	0.0212067	0.0543091
268370	5	IC-B	chr9	3161	42062242	42062742	2.60624	0.0212067	0.0497298
280521	5	IC-B	chrX	79	7206554	7207054	2.4215	0.0212067	0.0460741
18012.1	5	IC-B	chr1	18012	187601136	187601636	2.83076	0.0212636	0.0652687
46629.1	5	IC-B	chr11	12508	87770936	87771436	2.17792	0.0212636	0.0785143
56584	5	IC-B	chr12	1317	17323900	17324400	3.42564	0.0212636	0.100209
68317	5	IC-B	chr13	1852	26457800	26458300	3.12035	0.0212636	0.164841
119779	5	IC-B	chr17	7310	47557138	47557638	2.76551	0.0212636	0.0638015
181963	5	IC-B	chr4	2222	41757239	41757739	2.49484	0.0212636	0.107004
232637	5	IC-B	chr7	157	4460928	4461428	2.91658	0.0212636	0.0721245
273020	5	IC-B	chr9	7811	67003555	67004055	2.60571	0.0212636	0.0538792
50347.2	5	IC-B	chr11	16226	102449248	102449748	2.18753	0.0212732	0.186367
196428	5	IC-B	chr4	16687	149068976	149069476	2.54033	0.0212968	0.0758876
219224	5	IC-B	chr6	2634	37730484	37730984	1.39246	0.021315	0.0656376
65710.3	5	IC-B	chr12	10443	112183622	112184122	1.68761	0.0213306	0.0889962
108261	5	IC-B	chr16	5893	43362797	43363297	1.06561	0.0213616	0.129666
36439	5	IC-B	chr11	2318	22437450	22437950	0.906313	0.0213896	0.131435
223654	5	IC-B	chr6	7064	85348672	85349172	1.57894	0.0214128	0.0546713
29410	5	IC-B	chr10	10198	88380093	88380593	1.0273	0.0214384	0.0531604
2680.1	5	IC-B	chr1	2680	42486497	42486997	2.52872	0.0214397	0.0485054
8422.2	5	IC-B	chr1	8422	91487902	91488402	2.79607	0.0214397	0.0644703
8488	5	IC-B	chr1	8488	91962852	91963352	2.3636	0.0214397	0.0404391
9656	5	IC-B	chr1	9656	118681048	118681548	2.41827	0.0214397	0.0405958
14168	5	IC-B	chr1	14168	160721805	160722305	2.49336	0.0214397	0.0453752
37451	5	IC-B	chr11	3330	33732297	33732797	2.56963	0.0214397	0.0538068
70060.1	5	IC-B	chr13	3595	42302917	42303417	3.04811	0.0214397	0.0659247
80499	5	IC-B	chr14	1584	22016638	22017138	2.40358	0.0214397	0.0428629
92918.1	5	IC-B	chr15	2920	38244780	38245280	1.04504	0.0214397	0.0881992
115927	5	IC-B	chr17	3458	28229697	28230197	2.61646	0.0214397	0.048491
128748	5	IC-B	chr18	3950	42956889	42957389	2.42912	0.0214397	0.0484796
130052	5	IC-B	chr18	5254	57563829	57564329	2.36301	0.0214397	0.0421387
133236	5	IC-B	chr18	8438	79106857	79107357	3.48889	0.0214397	0.105987
146758	5	IC-B	chr2	3422	29735629	29736129	2.63957	0.0214397	0.0549699
152532	5	IC-B	chr2	9196	75589347	75589847	2.43751	0.0214397	0.0429964
153628	5	IC-B	chr2	10292	90531392	90531892	2.5617	0.0214397	0.0520517
155510	5	IC-B	chr2	12174	109960243	109960743	2.50071	0.0214397	0.0476463
159034	5	IC-B	chr2	15698	135680059	135680559	2.54865	0.0214397	0.0528725
167641	5	IC-B	chr3	1741	30511527	30512027	1.90834	0.0214397	0.0255729
172951	5	IC-B	chr3	7051	95010616	95011116	2.62482	0.0214397	0.0544953
184147	5	IC-B	chr4	4406	59884057	59884557	2.50294	0.0214397	0.0517957
189600	5	IC-B	chr4	9859	118286664	118287164	2.54505	0.0214397	0.051139
204478	5	IC-B	chr5	5976	73337106	73337606	2.40897	0.0214397	0.0469747
205024	5	IC-B	chr5	6522	76154721	76155221	2.35241	0.0214397	0.0417559
206450	5	IC-B	chr5	7948	96515870	96516370	1.76877	0.0214397	0.0413481
215787	5	IC-B	chr5	17285	147554158	147554658	2.5471	0.0214397	0.0527839
224885	5	IC-B	chr6	8295	90935830	90936330	2.48614	0.0214397	0.0435667
229265	5	IC-B	chr6	12675	125405780	125406280	2.57569	0.0214397	0.0531781
233565	5	IC-B	chr7	1085	19079243	19079743	2.52192	0.0214397	0.0450698
242472	5	IC-B	chr7	9992	99536061	99536561	2.49741	0.0214397	0.0431516
246060	5	IC-B	chr7	13580	123275374	123275874	4.33576	0.0214397	0.179119
276831	5	IC-B	chr9	11622	104288956	104289456	2.51188	0.0214397	0.0512677
282949	5	IC-B	chrX	2507	99053356	99053856	2.59168	0.0214397	0.0528714
39045.1	5	IC-B	chr11	4924	51262268	51262768	2.42202	0.0214413	0.181588
278445	5	IC-B	chr9	13236	111497018	111497518	1.61287	0.0214425	0.071219
60194.1	5	IC-B	chr12	4927	73110812	73111312	0.863978	0.0214512	0.0496673
52378	5	IC-B	chr11	18257	113699614	113700114	2.36365	0.0214593	0.0558103
69533	5	IC-B	chr13	3068	37905607	37906107	2.36523	0.0214593	0.0444172
149095	5	IC-B	chr2	5759	38511978	38512478	2.7465	0.0214593	0.0606372
155725	5	IC-B	chr2	12389	112363277	112363777	2.70223	0.0214593	0.0673379
166507	5	IC-B	chr3	607	14901996	14902496	2.63533	0.0214593	0.0537989
167510	5	IC-B	chr3	1610	30015963	30016463	3.12537	0.0214593	0.0924472
52294	5	IC-B	chr11	18173	113221406	113221906	2.98683	0.021472	0.110633
248586	5	IC-B	chr7	16106	139252935	139253435	2.36881	0.021472	0.0615765
255450	5	IC-B	chr8	5484	68016096	68016596	1.41831	0.0215061	0.117488
65401.1	5	IC-B	chr12	10134	111434092	111434592	1.79227	0.0215574	0.0923998
5435	5	IC-B	chr1	5435	73274448	73274948	1.98484	0.0216307	0.0588883
13444	5	IC-B	chr1	13444	154115960	154116460	2.82865	0.0216307	0.0624164
13700	5	IC-B	chr1	13700	155791850	155792350	2.41776	0.0216307	0.0472163
25605	5	IC-B	chr10	6393	69375083	69375583	2.52913	0.0216307	0.0520156
28518	5	IC-B	chr10	9306	82975700	82976200	2.41635	0.0216307	0.0454768
31906	5	IC-B	chr10	12694	115367135	115367635	2.6803	0.0216307	0.0589659
33325.2	5	IC-B	chr10	14113	126971301	126971801	1.9187	0.0216307	0.0601369
36209	5	IC-B	chr11	2088	20567282	20567782	2.46636	0.0216307	0.0484341
36482.1	5	IC-B	chr11	2361	22652882	22653382	2.45959	0.0216307	0.0447162
37450	5	IC-B	chr11	3329	33725538	33726038	2.3958	0.0216307	0.0460237
37783	5	IC-B	chr11	3662	36034288	36034788	2.45838	0.0216307	0.0465946
38298.1	5	IC-B	chr11	4177	45876016	45876516	2.35689	0.0216307	0.0447047
38483	5	IC-B	chr11	4362	46753604	46754104	2.83085	0.0216307	0.102135
44185.1	5	IC-B	chr11	10064	76560565	76561065	2.63212	0.0216307	0.0577232
53010	5	IC-B	chr11	18889	115941943	115942443	2.03738	0.0216307	0.0705888
59103	5	IC-B	chr12	3836	54861843	54862343	1.59908	0.0216307	0.0886707
61613	5	IC-B	chr12	6346	80727641	80728141	2.20673	0.0216307	0.0353373
75757	5	IC-B	chr13	9292	96447234	96447734	2.45472	0.0216307	0.0499596
83697.2	5	IC-B	chr14	4782	50979610	50980110	2.69999	0.0216307	0.0604507
87240	5	IC-B	chr14	8325	76248505	76249005	2.23918	0.0216307	0.0405605
100934	5	IC-B	chr15	10936	99358928	99359428	2.23053	0.0216307	0.0620131
101809	5	IC-B	chr15	11811	102016633	102017133	1.72842	0.0216307	0.0978298
112710	5	IC-B	chr17	241	5060970	5061470	1.86539	0.0216307	0.0518203
119741	5	IC-B	chr17	7272	47484207	47484707	1.28487	0.0216307	0.0923972
124551	5	IC-B	chr17	12082	87569381	87569881	3.02743	0.0216307	0.0790765
129130	5	IC-B	chr18	4332	46655471	46655971	2.41439	0.0216307	0.0455413
153625	5	IC-B	chr2	10289	90526462	90526962	2.35147	0.0216307	0.0581053
158300	5	IC-B	chr2	14964	130035806	130036306	2.23139	0.0216307	0.0550768
159408	5	IC-B	chr2	16072	142698612	142699112	2.47555	0.0216307	0.0479687
160686	5	IC-B	chr2	17350	153237185	153237685	2.20232	0.0216307	0.0368335
164636	5	IC-B	chr2	21300	170286276	170286776	2.4398	0.0216307	0.0591694
167603	5	IC-B	chr3	1703	30392110	30392610	2.58557	0.0216307	0.057648
175942	5	IC-B	chr3	10042	121418945	121419445	1.09818	0.0216307	0.0690995
178534	5	IC-B	chr3	12634	144890138	144890638	2.52058	0.0216307	0.051644
180266	5	IC-B	chr4	525	11021726	11022226	2.32819	0.0216307	0.0595351
180776	5	IC-B	chr4	1035	19874025	19874525	2.41078	0.0216307	0.0443952
181709	5	IC-B	chr4	1968	40915190	40915690	2.20429	0.0216307	0.0340927
182014	5	IC-B	chr4	2273	43030692	43031192	0.94515	0.0216307	0.104808
184019	5	IC-B	chr4	4278	59413557	59414057	2.33311	0.0216307	0.0439063
190313	5	IC-B	chr4	10572	123346416	123346916	2.35547	0.0216307	0.0517222
193096	5	IC-B	chr4	13355	135002273	135002773	2.44144	0.0216307	0.0483052
198265	5	IC-B	chr4	18524	155591426	155591926	2.39831	0.0216307	0.0775515
204220	5	IC-B	chr5	5718	69341461	69341961	2.08473	0.0216307	0.0657243
206166	5	IC-B	chr5	7664	92802886	92803386	2.74681	0.0216307	0.0666824
212460	5	IC-B	chr5	13958	129985760	129986260	2.46165	0.0216307	0.0502538
213968	5	IC-B	chr5	15466	138104287	138104787	2.58286	0.0216307	0.0525206
224525	5	IC-B	chr6	7935	88914730	88915230	2.36046	0.0216307	0.0434845
226076	5	IC-B	chr6	9486	99485831	99486331	2.28765	0.0216307	0.0588218
227531	5	IC-B	chr6	10941	115792651	115793151	2.49863	0.0216307	0.0511501
230808	5	IC-B	chr6	14218	137322698	137323198	2.37177	0.0216307	0.0461593
241041	5	IC-B	chr7	8561	84143432	84143932	2.60149	0.0216307	0.0624127
243449	5	IC-B	chr7	10969	107574772	107575272	2.18152	0.0216307	0.034423
243968	5	IC-B	chr7	11488	111063183	111063683	2.74009	0.0216307	0.0609832
244209	5	IC-B	chr7	11729	112293679	112294179	3.15553	0.0216307	0.0795316
251599	5	IC-B	chr8	1633	15025786	15026286	2.60056	0.0216307	0.0542892
251845	5	IC-B	chr8	1879	21797171	21797671	2.76484	0.0216307	0.143525
255894	5	IC-B	chr8	5928	70395613	70396113	2.41562	0.0216307	0.0459626
259243	5	IC-B	chr8	9277	94199418	94199918	2.23067	0.0216307	0.0773068
274221	5	IC-B	chr9	9012	75236424	75236924	2.41285	0.0216307	0.0454027
277498	5	IC-B	chr9	12289	107668781	107669281	3.71664	0.0216307	0.135634
284168	5	IC-B	chrX	3726	144689215	144689715	2.2118	0.0216307	0.0359869
175455	5	IC-B	chr3	9555	109562173	109562673	1.75913	0.021633	0.0741294
6983.1	5	IC-B	chr1	6983	85703538	85704038	1.62084	0.0216798	0.0739804
40596.2	5	IC-B	chr11	6475	60229718	60230218	1.51127	0.0216798	0.231685
69594.2	5	IC-B	chr13	3129	38151658	38152158	1.56431	0.0216798	0.0613404
94118.2	5	IC-B	chr15	4120	58594703	58595203	1.28854	0.0216892	0.0661078
114397	5	IC-B	chr17	1928	23660217	23660717	1.63043	0.0217257	0.090233
114174	5	IC-B	chr17	1705	15808729	15809229	1.63871	0.0217303	0.0668933
21498.1	5	IC-B	chr10	2286	24595162	24595662	0.96179	0.0217597	0.120321
14718.1	5	IC-B	chr1	14718	164481553	164482053	2.21653	0.0217755	0.0878118
165270	5	IC-B	chr2	21934	174468157	174468657	1.84561	0.0217755	0.0575534
182794	5	IC-B	chr4	3053	46628713	46629213	2.42399	0.0217755	0.0929779
207957	5	IC-B	chr5	9455	107146140	107146640	1.9501	0.0217755	0.0616616
254309	5	IC-B	chr8	4343	46941117	46941617	0.877781	0.021796	0.163653
101227	5	IC-B	chr15	11229	100089513	100090013	2.10303	0.021806	0.177328
23968	5	IC-B	chr10	4756	59262018	59262518	2.66546	0.0218312	0.06049
29420.1	5	IC-B	chr10	10208	88391176	88391676	2.1835	0.0218312	0.0355582
31539.1	5	IC-B	chr10	12327	110926789	110927289	2.40021	0.0218312	0.045244
41018	5	IC-B	chr11	6897	61749981	61750481	2.19047	0.0218312	0.0630958
50048	5	IC-B	chr11	15927	101797922	101798422	2.51121	0.0218312	0.0529687
57707	5	IC-B	chr12	2440	31523288	31523788	3.84808	0.0218312	0.148135
73626	5	IC-B	chr13	7161	64066556	64067056	2.60396	0.0218312	0.0585351
76784	5	IC-B	chr13	10319	102374762	102375262	2.67288	0.0218312	0.0649438
79919	5	IC-B	chr14	1004	19769811	19770311	2.12163	0.0218312	0.0525773
81067	5	IC-B	chr14	2152	25549798	25550298	2.60154	0.0218312	0.0592153
81090.1	5	IC-B	chr14	2175	25578435	25578935	3.52428	0.0218312	0.119792
81839	5	IC-B	chr14	2924	30608135	30608635	2.55483	0.0218312	0.0666836
88429	5	IC-B	chr14	9514	101765753	101766253	2.44151	0.0218312	0.0482894
93091	5	IC-B	chr15	3093	39004107	39004607	2.44848	0.0218312	0.0468817
95630.1	5	IC-B	chr15	5632	73595561	73596061	2.40575	0.0218312	0.0425908
104899	5	IC-B	chr16	2531	21322507	21323007	1.28523	0.0218312	0.0522232
107026	5	IC-B	chr16	4658	33764337	33764837	2.41854	0.0218312	0.0476765
111693	5	IC-B	chr16	9325	93915411	93915911	2.53982	0.0218312	0.0521324
115760	5	IC-B	chr17	3291	27859014	27859514	2.24379	0.0218312	0.041491
123121	5	IC-B	chr17	10652	80887250	80887750	2.46969	0.0218312	0.0493452
129813	5	IC-B	chr18	5015	55258422	55258922	2.71564	0.0218312	0.0700767
132156	5	IC-B	chr18	7358	70554032	70554532	2.29494	0.0218312	0.040494
142218	5	IC-B	chr19	8264	54096725	54097225	2.41903	0.0218312	0.0501066
150939	5	IC-B	chr2	7603	64966289	64966789	2.46631	0.0218312	0.0740964
151838	5	IC-B	chr2	8502	71350292	71350792	2.40171	0.0218312	0.0407492
159535	5	IC-B	chr2	16199	144005159	144005659	2.49468	0.0218312	0.0498054
165623	5	IC-B	chr2	22287	180460723	180461223	2.20621	0.0218312	0.0343797
171311	5	IC-B	chr3	5411	84925134	84925634	2.33916	0.0218312	0.045256
175701	5	IC-B	chr3	9801	116396570	116397070	2.46513	0.0218312	0.0551298
178229	5	IC-B	chr3	12329	142089893	142090393	2.49882	0.0218312	0.0570313
178354	5	IC-B	chr3	12454	142811480	142811980	2.14617	0.0218312	0.0373374
191599	5	IC-B	chr4	11858	130273568	130274068	2.4802	0.0218312	0.0497828
192517	5	IC-B	chr4	12776	133518742	133519242	1.1125	0.0218312	0.137088
217367	5	IC-B	chr6	777	17851307	17851807	2.26982	0.0218312	0.0414512
239991	5	IC-B	chr7	7511	79303796	79304296	2.23902	0.0218312	0.0404788
244023	5	IC-B	chr7	11543	111302443	111302943	2.42046	0.0218312	0.0465823
246253	5	IC-B	chr7	13773	125664269	125664769	2.51779	0.0218312	0.0526147
253383	5	IC-B	chr8	3417	35676087	35676587	2.36403	0.0218312	0.0435427
258040	5	IC-B	chr8	8074	84981837	84982337	0.969962	0.0218312	0.0795347
263890	5	IC-B	chr8	13924	123738866	123739366	2.4209	0.0218312	0.0481415
264470	5	IC-B	chr8	14504	125995061	125995561	1.04312	0.0218312	0.10244
265687	5	IC-B	chr9	478	14277627	14278127	2.456	0.0218312	0.0753976
270628	5	IC-B	chr9	5419	56999569	57000069	2.51863	0.0218312	0.0607303
282398	5	IC-B	chrX	1956	74359082	74359582	2.6424	0.0218312	0.0608522
36473.1	5	IC-B	chr11	2352	22636809	22637309	0.883256	0.0218546	0.05369
8920.1	5	IC-B	chr1	8920	97943446	97943946	1.93012	0.0219305	0.0647087
60046.1	5	IC-B	chr12	4779	71834002	71834502	2.35107	0.0219305	0.100493
146760	5	IC-B	chr2	3424	29737485	29737985	1.58181	0.0219305	0.0421606
220716	5	IC-B	chr6	4126	51402014	51402514	1.86748	0.0219305	0.0547519
84700.2	5	IC-B	chr14	5785	57881722	57882222	1.27777	0.0219755	0.0893717
219288	5	IC-B	chr6	2698	38072339	38072839	0.55418	0.0219881	0.104426
264443	5	IC-B	chr8	14477	125910559	125911059	1.24277	0.0220058	0.0815781
45110	5	IC-B	chr11	10989	79670371	79670871	1.99677	0.0220116	0.0779222
232224	5	IC-B	chr6	15634	146978647	146979147	1.65494	0.0220196	0.0967978
16809.1	5	IC-B	chr1	16809	179923622	179924122	2.15232	0.0220273	0.0488065
20264	5	IC-B	chr10	1052	13766945	13767445	2.07938	0.0220273	0.0486013
109532	5	IC-B	chr16	7164	58427154	58427654	2.16306	0.0220273	0.04824
134083	5	IC-B	chr19	129	3653964	3654464	1.16307	0.0220273	0.0655784
136383	5	IC-B	chr19	2429	10391957	10392457	2.28159	0.0220273	0.0616156
174566	5	IC-B	chr3	8666	104233879	104234379	2.30631	0.0220273	0.0598182
236735	5	IC-B	chr7	4255	44671189	44671689	2.3948	0.0220273	0.0750852
260507	5	IC-B	chr8	10541	106581251	106581751	2.12746	0.0220273	0.0535641
3397	5	IC-B	chr1	3397	52748940	52749440	2.16002	0.0220562	0.0380553
6984	5	IC-B	chr1	6984	85706071	85706571	2.17339	0.0220562	0.0399877
16694	5	IC-B	chr1	16694	179152304	179152804	2.38753	0.0220562	0.0461338
20153.2	5	IC-B	chr10	941	13022311	13022811	2.45763	0.0220562	0.0567852
30753	5	IC-B	chr10	11541	96649457	96649957	2.2618	0.0220562	0.0419602
31854.1	5	IC-B	chr10	12642	114994340	114994840	2.15716	0.0220562	0.037523
32930	5	IC-B	chr10	13718	122528110	122528610	2.41	0.0220562	0.0486137
55281	5	IC-B	chr12	14	3279005	3279505	2.41323	0.0220562	0.0515058
63404	5	IC-B	chr12	8137	99257072	99257572	2.72487	0.0220562	0.0611578
65096.1	5	IC-B	chr12	9829	110533774	110534274	2.38739	0.0220562	0.0480759
112328	5	IC-B	chr16	9960	97327284	97327784	2.46785	0.0220562	0.0564648
127810	5	IC-B	chr18	3012	36360519	36361019	2.27325	0.0220562	0.0417906
151649	5	IC-B	chr2	8313	70083619	70084119	2.01336	0.0220562	0.0306105
153383	5	IC-B	chr2	10047	84632838	84633338	2.56556	0.0220562	0.174324
162990	5	IC-B	chr2	19654	165188674	165189174	2.52146	0.0220562	0.0616087
171306	5	IC-B	chr3	5406	84883772	84884272	2.60773	0.0220562	0.0636035
178555	5	IC-B	chr3	12655	145307145	145307645	2.50397	0.0220562	0.0516498
186606	5	IC-B	chr4	6865	98603063	98603563	2.59035	0.0220562	0.0544216
204414	5	IC-B	chr5	5912	73133696	73134196	2.84466	0.0220562	0.0741783
216525	5	IC-B	chr5	18023	151104718	151105218	1.27567	0.0220562	0.106282
220373	5	IC-B	chr6	3783	49244771	49245271	2.28137	0.0220562	0.0416911
237677	5	IC-B	chr7	5197	49460918	49461418	2.29146	0.0220562	0.0424596
244466	5	IC-B	chr7	11986	113110982	113111482	2.42204	0.0220562	0.0414624
254401	5	IC-B	chr8	4435	47433543	47434043	2.42154	0.0220562	0.0578685
258598	5	IC-B	chr8	8632	89262295	89262795	3.02475	0.0220562	0.0896538
258603	5	IC-B	chr8	8637	89284858	89285358	1.19507	0.0220562	0.205424
259801	5	IC-B	chr8	9835	96234152	96234652	2.47082	0.0220562	0.0495236
282763	5	IC-B	chrX	2321	94121056	94121556	2.26884	0.0220562	0.0442103
228709	5	IC-B	chr6	12119	122325283	122325783	1.68202	0.0221385	0.0984159
122677	5	IC-B	chr17	10208	78396503	78397003	2.08938	0.0221492	0.0839439
189057	5	IC-B	chr4	9316	116158333	116158833	1.29723	0.022181	0.0334132
115594	5	IC-B	chr17	3125	27158414	27158914	2.04223	0.0222028	0.0505781
152856	5	IC-B	chr2	9520	77084138	77084638	2.25986	0.0222028	0.0675894
235992	5	IC-B	chr7	3512	35299551	35300051	2.41413	0.0222028	0.0674572
280000	5	IC-B	chr9	14791	121823976	121824476	2.1003	0.0222028	0.0595468
181206	5	IC-B	chr4	1465	32833381	32833881	1.83049	0.0222539	0.0810826
18928	5	IC-B	chr1	18928	193152832	193153332	0.707155	0.0222601	0.147483
63010.2	5	IC-B	chr12	7743	87426287	87426787	2.30419	0.0222628	0.0473467
151899	5	IC-B	chr2	8563	71666867	71667367	2.06545	0.0222628	0.0371917
180401	5	IC-B	chr4	660	11820453	11820953	2.52283	0.0222628	0.0562219
2557.2	5	IC-B	chr1	2557	40650951	40651451	1.50032	0.0222926	0.090832
19320	5	IC-B	chr10	108	3990715	3991215	2.21304	0.0222926	0.0474417
50372.1	5	IC-B	chr11	16251	102536735	102537235	2.29982	0.0222926	0.0452186
77281.1	5	IC-B	chr13	10816	107600753	107601253	1.97072	0.0222926	0.058163
85708	5	IC-B	chr14	6793	65311568	65312068	2.5453	0.0222926	0.0592655
91623.1	5	IC-B	chr15	1625	26432560	26433060	2.08002	0.0222926	0.033945
95255	5	IC-B	chr15	5257	68328472	68328972	2.26263	0.0222926	0.0422578
110933	5	IC-B	chr16	8565	90797882	90798382	2.0406	0.0222926	0.0339339
113165	5	IC-B	chr17	696	7274738	7275238	2.24827	0.0222926	0.0457905
121335	5	IC-B	chr17	8866	65869627	65870127	2.23009	0.0222926	0.040162
121786	5	IC-B	chr17	9317	70762525	70763025	2.42809	0.0222926	0.0512929
124458	5	IC-B	chr17	11989	87306740	87307240	1.84844	0.0222926	0.0574709
127618	5	IC-B	chr18	2820	35746767	35747267	2.17488	0.0222926	0.042861
138382	5	IC-B	chr19	4428	28608855	28609355	1.98347	0.0222926	0.0285106
161871	5	IC-B	chr2	18535	158519002	158519502	3.13367	0.0222926	0.0847294
170043	5	IC-B	chr3	4143	63419941	63420441	2.00602	0.0222926	0.030573
175229	5	IC-B	chr3	9329	108294367	108294867	2.24937	0.0222926	0.049591
182476	5	IC-B	chr4	2735	45431998	45432498	2.29069	0.0222926	0.0439481
201466	5	IC-B	chr5	2964	36543625	36544125	2.3188	0.0222926	0.043257
204883	5	IC-B	chr5	6381	75559240	75559740	2.34225	0.0222926	0.0496945
215165	5	IC-B	chr5	16663	143669383	143669883	1.70305	0.0222926	0.0481594
243845	5	IC-B	chr7	11365	110655140	110655640	2.42756	0.0222926	0.0477385
246640	5	IC-B	chr7	14160	127046476	127046976	2.15769	0.0222926	0.0382696
248578	5	IC-B	chr7	16098	139245978	139246478	2.39837	0.0222926	0.0464764
261447	5	IC-B	chr8	11481	111744595	111745095	2.28672	0.0222926	0.0428842
276269	5	IC-B	chr9	11060	100576765	100577265	2.36277	0.0222926	0.045385
215943	5	IC-B	chr5	17441	148332566	148333066	2.42558	0.0223177	0.0883729
208289	5	IC-B	chr5	9787	109922579	109923079	1.74754	0.0223252	0.0979359
179146	5	IC-B	chr3	13246	151775054	151775554	1.2755	0.0223407	0.0547114
245037	5	IC-B	chr7	12557	117516906	117517406	1.43166	0.0223567	0.0643301
92597	5	IC-B	chr15	2599	36705921	36706421	1.30094	0.0223864	0.0840007
56685.1	5	IC-B	chr12	1418	17667911	17668411	2.19103	0.0223967	0.0644107
122613	5	IC-B	chr17	10144	78223896	78224396	2.24177	0.0223967	0.0649535
196762	5	IC-B	chr4	17021	149997941	149998441	2.15886	0.0223967	0.0571739
203826	5	IC-B	chr5	5324	66259514	66260014	1.06432	0.0223995	0.0820588
142387	5	IC-B	chr19	8433	55556160	55556660	1.41009	0.0224698	0.10441
9655.1	5	IC-B	chr1	9655	118679235	118679735	2.16291	0.0224749	0.0414406
33168	5	IC-B	chr10	13956	125320535	125321035	2.26879	0.0224749	0.0482861
155181	5	IC-B	chr2	11845	104988929	104989429	2.44177	0.0224749	0.0564037
187259	5	IC-B	chr4	7518	103188215	103188715	2.50377	0.0224749	0.0619281
217540	5	IC-B	chr6	950	22355961	22356461	0.726377	0.0224749	0.12105
229269	5	IC-B	chr6	12679	125420368	125420868	2.44299	0.0224749	0.055726
235665	5	IC-B	chr7	3185	31147590	31148090	2.54394	0.0224749	0.0527486
48225	5	IC-B	chr11	14104	96553109	96553609	1.82821	0.0224766	0.0498557
93786.1	5	IC-B	chr15	3788	55197912	55198412	1.53303	0.0224766	0.0463531
120993	5	IC-B	chr17	8524	62690149	62690649	1.91847	0.0224766	0.0697334
203535	5	IC-B	chr5	5033	65371496	65371996	1.79758	0.0224766	0.058065
207022	5	IC-B	chr5	8520	101933064	101933564	1.99973	0.0224766	0.0657277
271656	5	IC-B	chr9	6447	61896924	61897424	1.7774	0.0224766	0.0477965
196265	5	IC-B	chr4	16524	148651011	148651511	2.01114	0.0224958	0.0775012
6638	5	IC-B	chr1	6638	81616494	81616994	2.34217	0.0225216	0.0498728
17114	5	IC-B	chr1	17114	180926363	180926863	2.2204	0.0225216	0.0509398
24521.1	5	IC-B	chr10	5309	61383210	61383710	0.886517	0.0225216	0.106324
29373	5	IC-B	chr10	10161	88260107	88260607	1.82365	0.0225216	0.0305973
32172	5	IC-B	chr10	12960	117089588	117090088	2.2279	0.0225216	0.0455125
34227.1	5	IC-B	chr11	106	3481778	3482278	2.39165	0.0225216	0.0507566
53700.1	5	IC-B	chr11	19579	117269792	117270292	2.11159	0.0225216	0.0361072
56196	5	IC-B	chr12	929	13043532	13044032	2.25781	0.0225216	0.0468663
73504	5	IC-B	chr13	7039	63363737	63364237	2.09914	0.0225216	0.0404629
79725.2	5	IC-B	chr14	810	17733331	17733831	2.03984	0.0225216	0.0374208
110947	5	IC-B	chr16	8579	90849192	90849692	1.91876	0.0225216	0.0307413
142654	5	IC-B	chr19	8700	56741102	56741602	2.20552	0.0225216	0.0393588
145352	5	IC-B	chr2	2016	24568539	24569039	3.08795	0.0225216	0.104598
147284	5	IC-B	chr2	3948	30900488	30900988	2.16967	0.0225216	0.0408643
165104	5	IC-B	chr2	21768	173452083	173452583	2.31503	0.0225216	0.0518728
171401	5	IC-B	chr3	5501	85733901	85734401	2.5385	0.0225216	0.0589635
179172	5	IC-B	chr3	13272	151912236	151912736	1.35807	0.0225216	0.0569868
187748	5	IC-B	chr4	8007	106504230	106504730	2.18234	0.0225216	0.0435962
204460	5	IC-B	chr5	5958	73279137	73279637	1.90374	0.0225216	0.0304204
207219	5	IC-B	chr5	8717	102850986	102851486	1.40417	0.0225216	0.0471559
207960	5	IC-B	chr5	9458	107152850	107153350	2.52393	0.0225216	0.0572428
224112	5	IC-B	chr6	7522	87189766	87190266	2.25565	0.0225216	0.0460878
225181	5	IC-B	chr6	8591	92152143	92152643	2.18731	0.0225216	0.0386707
240040	5	IC-B	chr7	7560	79591154	79591654	2.25867	0.0225216	0.0405054
253500	5	IC-B	chr8	3534	36453184	36453684	2.08162	0.0225216	0.0408569
282587	5	IC-B	chrX	2145	85122194	85122694	2.34584	0.0225216	0.0491036
2986.2	5	IC-B	chr1	2986	44119677	44120177	1.01926	0.0225385	0.15008
144205	5	IC-B	chr2	869	11429495	11429995	0.585207	0.0225581	0.0485615
213978	5	IC-B	chr5	15476	138132315	138132815	1.34029	0.0225581	0.104705
55552	5	IC-B	chr12	285	4794888	4795388	2.03056	0.0225763	0.0693864
61526.1	5	IC-B	chr12	6259	80218797	80219297	1.96942	0.0225763	0.0508336
116568	5	IC-B	chr17	4099	30140841	30141341	2.10999	0.0225763	0.0552852
142963	5	IC-B	chr19	9009	57655021	57655521	1.98056	0.0225763	0.046866
184001	5	IC-B	chr4	4260	59374328	59374828	2.02867	0.0225763	0.0562033
116022	5	IC-B	chr17	3553	28420119	28420619	1.1229	0.0225794	0.0773475
155566	5	IC-B	chr2	12230	110192887	110193387	1.12028	0.0226079	0.116643
160404	5	IC-B	chr2	17068	152363394	152363894	0.812682	0.0226292	0.180196
273085	5	IC-B	chr9	7876	67249986	67250486	1.70274	0.0226539	0.0698143
275535	5	IC-B	chr9	10326	94239425	94239925	1.87442	0.0226539	0.0728296
282395	5	IC-B	chrX	1953	74328541	74329041	1.01895	0.0226673	0.0665017
9054	5	IC-B	chr1	9054	105067780	105068280	2.13246	0.022668	0.0379665
20118.2	5	IC-B	chr10	906	12854214	12854714	2.37188	0.022668	0.0509669
142644	5	IC-B	chr19	8690	56721093	56721593	1.82767	0.022668	0.0286462
143473	5	IC-B	chr2	137	3746117	3746617	2.45506	0.022668	0.0588626
184466	5	IC-B	chr4	4725	63037593	63038093	2.59222	0.022668	0.0676362
199667	5	IC-B	chr5	1165	24431833	24432333	2.52294	0.022668	0.0691941
221843	5	IC-B	chr6	5253	59424873	59425373	2.43155	0.022668	0.0543454
253820	5	IC-B	chr8	3854	41173320	41173820	2.31079	0.022668	0.0514467
254247	5	IC-B	chr8	4281	46751259	46751759	2.49279	0.022668	0.0614027
4230	5	IC-B	chr1	4230	59565865	59566365	2.01392	0.0227569	0.0396438
10185.2	5	IC-B	chr1	10185	125716236	125716736	2.03852	0.0227569	0.0405499
11997	5	IC-B	chr1	11997	135738363	135738863	1.8963	0.0227569	0.0298105
44346	5	IC-B	chr11	10225	77455056	77455556	2.30472	0.0227569	0.0562754
53578.2	5	IC-B	chr11	19457	117091736	117092236	1.09992	0.0227569	0.124097
77863	5	IC-B	chr13	11398	111616328	111616828	2.10781	0.0227569	0.0439633
91093	5	IC-B	chr15	1095	12084822	12085322	2.24489	0.0227569	0.0507537
91668	5	IC-B	chr15	1670	27481834	27482334	2.15606	0.0227569	0.0423787
94845	5	IC-B	chr15	4847	64276230	64276730	2.25592	0.0227569	0.0518309
109830	5	IC-B	chr16	7462	72584717	72585217	2.28978	0.0227569	0.0440911
142132	5	IC-B	chr19	8178	53740641	53741141	2.19234	0.0227569	0.0630492
151840	5	IC-B	chr2	8504	71352146	71352646	2.47971	0.0227569	0.0550474
154780	5	IC-B	chr2	11444	102764837	102765337	1.939	0.0227569	0.0308107
156405	5	IC-B	chr2	13069	118655418	118655918	2.31	0.0227569	0.05229
172812	5	IC-B	chr3	6912	94459967	94460467	2.02296	0.0227569	0.0340871
184214	5	IC-B	chr4	4473	62263337	62263837	4.13814	0.0227569	0.216744
184971	5	IC-B	chr4	5230	72149294	72149794	1.96719	0.0227569	0.0317186
192429	5	IC-B	chr4	12688	133251142	133251642	2.14893	0.0227569	0.0362206
208977	5	IC-B	chr5	10475	113553396	113553896	2.33307	0.0227569	0.0611182
211683	5	IC-B	chr5	13181	124082372	124082872	2.46866	0.0227569	0.0695908
224057	5	IC-B	chr6	7467	86883666	86884166	2.32645	0.0227569	0.0483787
253831	5	IC-B	chr8	3865	41238373	41238873	2.88016	0.0227569	0.0884537
265415	5	IC-B	chr9	206	8902681	8903181	2.07275	0.0227569	0.0365461
268887	5	IC-B	chr9	3678	44590940	44591440	2.16559	0.0227569	0.0476295
269354	5	IC-B	chr9	4145	46093034	46093534	2.11701	0.0227569	0.0403784
194219	5	IC-B	chr4	14478	138189503	138190003	2.32672	0.0227605	0.0606851
209650	5	IC-B	chr5	11148	115307966	115308466	2.207	0.0227605	0.0602731
25814	5	IC-B	chr10	6602	70156389	70156889	1.68794	0.0227941	0.078152
54913	5	IC-B	chr11	20792	120507497	120507997	1.61659	0.0227941	0.0635233
9934.1	5	IC-B	chr1	9934	120050984	120051484	1.91534	0.0228197	0.0594422
67525	5	IC-B	chr13	1060	17983137	17983637	1.59131	0.0228197	0.0576707
264717	5	IC-B	chr8	14751	126756161	126756661	2.03632	0.0228197	0.0744483
266097	5	IC-B	chr9	888	20990814	20991314	2.03201	0.0228197	0.0841681
272883	5	IC-B	chr9	7674	66666918	66667418	1.879	0.0228197	0.0576083
1016	5	IC-B	chr1	1016	21059706	21060206	2.27569	0.0228699	0.0540502
15986	5	IC-B	chr1	15986	171375533	171376033	2.30367	0.0228699	0.0565226
18134	5	IC-B	chr1	18134	188003762	188004262	2.2248	0.0228699	0.0508551
31756	5	IC-B	chr10	12544	111739421	111739921	2.13444	0.0228699	0.0437455
44608	5	IC-B	chr11	10487	78126787	78127287	2.34441	0.0228699	0.0633477
62128	5	IC-B	chr12	6861	83924247	83924747	2.18618	0.0228699	0.0391429
77978.2	5	IC-B	chr13	11513	111978533	111979033	1.38662	0.0228699	0.0739441
148131	5	IC-B	chr2	4795	32877629	32878129	2.37067	0.0228699	0.054424
177734	5	IC-B	chr3	11834	135756733	135757233	2.27628	0.0228699	0.0495448
200622	5	IC-B	chr5	2120	32346129	32346629	1.49676	0.0228699	0.0791347
207979	5	IC-B	chr5	9477	107202756	107203256	2.26106	0.0228699	0.050124
221442	5	IC-B	chr6	4852	54946204	54946704	2.43228	0.0228699	0.0636538
282141	5	IC-B	chrX	1699	70470262	70470762	2.37733	0.0228699	0.0588205
203350	5	IC-B	chr5	4848	64579578	64580078	0.68768	0.0228743	0.165567
160764	5	IC-B	chr2	17428	153492868	153493368	1.06386	0.0228751	0.0981012
271078	5	IC-B	chr9	5869	58541867	58542367	0.913647	0.0229081	0.0933493
102084	5	IC-B	chr15	12086	102673603	102674103	1.05863	0.0229225	0.0838069
6694.1	5	IC-B	chr1	6694	82286043	82286543	1.69388	0.0229735	0.0249154
11612.1	5	IC-B	chr1	11612	134216450	134216950	1.91287	0.0229735	0.034952
16857.2	5	IC-B	chr1	16857	180193441	180193941	2.18017	0.0229735	0.0698233
39247	5	IC-B	chr11	5126	52104068	52104568	2.13879	0.0229735	0.0434009
40558.1	5	IC-B	chr11	6437	60172083	60172583	2.69668	0.0229735	0.100693
55037	5	IC-B	chr11	20916	120928834	120929334	1.81485	0.0229735	0.0325613
59629	5	IC-B	chr12	4362	69528600	69529100	2.02733	0.0229735	0.0394463
77068	5	IC-B	chr13	10603	104031908	104032408	2.04699	0.0229735	0.0617157
83882	5	IC-B	chr14	4967	53776667	53777167	2.56435	0.0229735	0.0897959
86621	5	IC-B	chr14	7706	72636104	72636604	2.12861	0.0229735	0.0432092
90348.1	5	IC-B	chr15	350	5241584	5242084	2.07749	0.0229735	0.046314
112969	5	IC-B	chr17	500	5934817	5935317	1.31467	0.0229735	0.222227
114242	5	IC-B	chr17	1773	17499392	17499892	2.0662	0.0229735	0.0355334
134085	5	IC-B	chr19	131	3656423	3656923	2.01402	0.0229735	0.0412004
140353	5	IC-B	chr19	6399	42196380	42196880	1.8787	0.0229735	0.0336006
151894	5	IC-B	chr2	8558	71654989	71655489	2.10136	0.0229735	0.0652428
169823	5	IC-B	chr3	3923	59133727	59134227	1.97208	0.0229735	0.0406845
179328	5	IC-B	chr3	13428	152586986	152587486	3.50743	0.0229735	0.146921
184041	5	IC-B	chr4	4300	59461156	59461656	2.1458	0.0229735	0.0475496
191604	5	IC-B	chr4	11863	130295320	130295820	2.29857	0.0229735	0.0666288
205022	5	IC-B	chr5	6520	76143263	76143763	2.88088	0.0229735	0.0799329
219504	5	IC-B	chr6	2914	38919630	38920130	1.86842	0.0229735	0.0419584
241940	5	IC-B	chr7	9460	97575653	97576153	2.15583	0.0229735	0.047216
262621	5	IC-B	chr8	12655	120189178	120189678	2.12665	0.0229735	0.0481114
269625	5	IC-B	chr9	4416	48804002	48804502	2.30234	0.0229735	0.0561591
270090	5	IC-B	chr9	4881	52776484	52776984	2.16591	0.0229735	0.0454975
276921	5	IC-B	chr9	11712	105521080	105521580	1.88956	0.0229735	0.0350609
279891	5	IC-B	chr9	14682	121420715	121421215	2.1106	0.0229735	0.044074
24949.1	5	IC-B	chr10	5737	63366079	63366579	2.38827	0.0229808	0.113448
224753	5	IC-B	chr6	8163	90549926	90550426	1.19882	0.0230399	0.111973
152558	5	IC-B	chr2	9222	75633360	75633860	1.34609	0.0230454	0.0663917
3055.1	5	IC-B	chr1	3055	45889074	45889574	2.11783	0.0230673	0.0435812
45547	5	IC-B	chr11	11426	82812288	82812788	3.41791	0.0230673	0.120871
100092	5	IC-B	chr15	10094	96604224	96604724	2.448	0.0230673	0.0595404
130646	5	IC-B	chr18	5848	61446710	61447210	1.47375	0.0230673	0.113013
132301	5	IC-B	chr18	7503	73814595	73815095	2.12795	0.0230673	0.0426201
152951	5	IC-B	chr2	9615	77516270	77516770	2.41872	0.0230673	0.0639442
160603	5	IC-B	chr2	17267	152905434	152905934	2.4452	0.0230673	0.0635639
253077	5	IC-B	chr8	3111	33886429	33886929	2.4569	0.0230673	0.074481
54716.1	5	IC-B	chr11	20595	120139155	120139655	1.98416	0.023133	0.105902
6182	5	IC-B	chr1	6182	75652508	75653008	1.8675	0.0231371	0.0780862
85289	5	IC-B	chr14	6374	62322971	62323471	2.17777	0.0231608	0.0607254
121420	5	IC-B	chr17	8951	66369714	66370214	1.99595	0.0231608	0.0566618
123420	5	IC-B	chr17	10951	83217173	83217673	1.94598	0.0231608	0.0468557
151260	5	IC-B	chr2	7924	68433892	68434392	2.08005	0.0231608	0.0600676
209946	5	IC-B	chr5	11444	117114514	117115014	2.04914	0.0231608	0.0550487
278765	5	IC-B	chr9	13556	114921211	114921711	2.12424	0.0231608	0.0695493
62928.2	5	IC-B	chr12	7661	86948596	86949096	2.25018	0.0231634	0.178918
153055	5	IC-B	chr2	9719	79499243	79499743	1.54771	0.0231634	0.0942851
157870	5	IC-B	chr2	14534	127683883	127684383	1.18302	0.0231634	0.0683554
25776.1	5	IC-B	chr10	6564	69967819	69968319	1.65705	0.0231855	0.0483551
35068.1	5	IC-B	chr11	947	6367132	6367632	2.28813	0.0231855	0.106788
72509	5	IC-B	chr13	6044	55760560	55761060	1.58842	0.0231855	0.0413463
104455	5	IC-B	chr16	2087	18348695	18349195	1.76161	0.0231855	0.0573563
144024	5	IC-B	chr2	688	9890773	9891273	1.78648	0.0231855	0.0629066
250306	5	IC-B	chr8	340	8325320	8325820	2.3454	0.0231855	0.0904999
11538	5	IC-B	chr1	11538	134057215	134057715	1.75932	0.0231965	0.0375113
28905.1	5	IC-B	chr10	9693	84968795	84969295	1.8732	0.0231965	0.0384071
56817.1	5	IC-B	chr12	1550	21163549	21164049	2.73006	0.0231965	0.0798637
58429.1	5	IC-B	chr12	3162	40471936	40472436	1.7966	0.0231965	0.0420558
65832.1	5	IC-B	chr12	10565	112628827	112629327	2.04282	0.0231965	0.0885867
75769.1	5	IC-B	chr13	9304	96516381	96516881	1.5721	0.0231965	0.0313627
78004.1	5	IC-B	chr13	11539	112045695	112046195	2.05328	0.0231965	0.0438459
96663.1	5	IC-B	chr15	6665	77831733	77832233	1.5652	0.0231965	0.0255596
98108.1	5	IC-B	chr15	8110	82956259	82956759	2.09556	0.0231965	0.0467533
104330	5	IC-B	chr16	1962	17832856	17833356	1.61737	0.0231965	0.0308747
107886	5	IC-B	chr16	5518	38094461	38094961	2.02249	0.0231965	0.0449938
134692	5	IC-B	chr19	738	5028064	5028564	1.75201	0.0231965	0.0514842
136396	5	IC-B	chr19	2442	10431278	10431778	1.81044	0.0231965	0.0358009
153791	5	IC-B	chr2	10455	91113138	91113638	2.55005	0.0231965	0.0769155
156373	5	IC-B	chr2	13037	118535285	118535785	1.8476	0.0231965	0.0444941
236579	5	IC-B	chr7	4099	44218413	44218913	1.62605	0.0231965	0.0227013
244232	5	IC-B	chr7	11752	112367148	112367648	1.9826	0.0231965	0.0501823
253065	5	IC-B	chr8	3099	33871234	33871734	2.00215	0.0231965	0.10351
260925	5	IC-B	chr8	10959	109014680	109015180	1.75162	0.0231965	0.0358689
274456	5	IC-B	chr9	9247	77732062	77732562	1.91335	0.0231965	0.0467469
277861	5	IC-B	chr9	12652	108701937	108702437	2.14528	0.0231965	0.0492341
3066.2	5	IC-B	chr1	3066	45925959	45926459	2.6616	0.0232194	0.210873
11600.1	5	IC-B	chr1	11600	134188983	134189483	2.074	0.0232683	0.0446228
127882	5	IC-B	chr18	3084	36526343	36526843	2.32573	0.0232683	0.0592071
151250	5	IC-B	chr2	7914	68418298	68418798	2.18624	0.0232683	0.0521125
221600	5	IC-B	chr6	5010	56373191	56373691	2.1721	0.0232683	0.0530881
224347	5	IC-B	chr6	7757	88311546	88312046	2.04931	0.0232683	0.0481952
226382	5	IC-B	chr6	9792	101473102	101473602	2.3574	0.0232683	0.0640073
250920	5	IC-B	chr8	954	11769521	11770021	2.50358	0.0232683	0.0690711
253920	5	IC-B	chr8	3954	44980016	44980516	2.01932	0.0232683	0.036621
143282	5	IC-B	chr19	9328	60883096	60883596	1.72892	0.0232778	0.0836676
107150	5	IC-B	chr16	4782	34082062	34082562	1.68216	0.0232917	0.0999232
127732	5	IC-B	chr18	2934	35930792	35931292	1.09272	0.023326	0.116308
89619	5	IC-B	chr14	10704	121312788	121313288	1.9207	0.0233388	0.0434621
207577	5	IC-B	chr5	9075	104358567	104359067	1.91705	0.0233388	0.0489469
209538	5	IC-B	chr5	11036	115072030	115072530	1.9684	0.0233388	0.0586157
247825	5	IC-B	chr7	15345	132895156	132895656	1.91102	0.0233388	0.0525464
251537	5	IC-B	chr8	1571	14890665	14891165	2.03577	0.0233388	0.0547016
272089	5	IC-B	chr9	6880	63702584	63703084	2.14634	0.0233388	0.0637315
280557	5	IC-B	chrX	115	7673831	7674331	1.77583	0.0233388	0.0397656
123511	5	IC-B	chr17	11042	83631728	83632228	1.85009	0.0233483	0.0564294
197829	5	IC-B	chr4	18088	154547111	154547611	1.66261	0.0233483	0.0562161
209978	5	IC-B	chr5	11476	117213980	117214480	2.8925	0.0233483	0.136885
224850	5	IC-B	chr6	8260	90726840	90727340	1.8064	0.0233483	0.0631433
18046.2	5	IC-B	chr1	18046	187663039	187663539	1.42198	0.0234339	0.0502182
19573	5	IC-B	chr10	361	5953628	5954128	1.28501	0.0234339	0.0322934
25504.1	5	IC-B	chr10	6292	68916100	68916600	1.56243	0.0234339	0.0329464
82876.1	5	IC-B	chr14	3961	40924697	40925197	1.19168	0.0234339	0.0801195
101060	5	IC-B	chr15	11062	99605795	99606295	1.5393	0.0234339	0.0322119
101674	5	IC-B	chr15	11676	101307385	101307885	1.75604	0.0234339	0.0407053
125169	5	IC-B	chr18	371	6135336	6135836	1.86084	0.0234339	0.0856769
128236	5	IC-B	chr18	3438	38471231	38471731	1.61174	0.0234339	0.0347406
128246	5	IC-B	chr18	3448	38498869	38499369	1.52692	0.0234339	0.0287643
129533	5	IC-B	chr18	4735	53161818	53162318	1.73249	0.0234339	0.0450087
141617	5	IC-B	chr19	7663	47390810	47391310	1.44432	0.0234339	0.0292614
148226	5	IC-B	chr2	4890	33182253	33182753	1.73062	0.0234339	0.0351315
159456	5	IC-B	chr2	16120	143056781	143057281	1.2714	0.0234339	0.0214892
159844	5	IC-B	chr2	16508	146307003	146307503	1.6393	0.0234339	0.034647
163053	5	IC-B	chr2	19717	165397047	165397547	1.46497	0.0234339	0.0288389
182032	5	IC-B	chr4	2291	43072023	43072523	1.75535	0.0234339	0.0417721
191203	5	IC-B	chr4	11462	129213897	129214397	1.51229	0.0234339	0.0755274
226167	5	IC-B	chr6	9577	100069164	100069664	1.67357	0.0234339	0.0390057
174510	5	IC-B	chr3	8610	103802804	103803304	2.44479	0.02344	0.15626
20057.1	5	IC-B	chr10	845	12690574	12691074	1.33174	0.0234759	0.0685589
35411	5	IC-B	chr11	1290	8609000	8609500	2.52904	0.0234759	0.0608336
54282.1	5	IC-B	chr11	20161	118542836	118543336	3.53625	0.0234759	0.17453
66759.2	5	IC-B	chr13	294	5843792	5844292	2.71914	0.0234759	0.0841012
70153.2	5	IC-B	chr13	3688	42989434	42989934	2.21857	0.0234759	0.0576505
105740	5	IC-B	chr16	3372	26041280	26041780	2.33044	0.0234759	0.0634249
127789	5	IC-B	chr18	2991	36323935	36324435	2.26948	0.0234759	0.0582441
169624	5	IC-B	chr3	3724	57563013	57563513	2.19725	0.0234759	0.0605134
198623	5	IC-B	chr5	121	4023722	4024222	1.9839	0.0234759	0.0402981
254292	5	IC-B	chr8	4326	46882649	46883149	2.119	0.0234759	0.0472112
264176	5	IC-B	chr8	14210	124898105	124898605	1.99283	0.0234759	0.0365882
80758.1	5	IC-B	chr14	1843	24199632	24200132	3.42626	0.0235273	0.180906
7326.2	5	IC-B	chr1	7326	87252208	87252708	2.00327	0.0235294	0.0530863
33929	5	IC-B	chr10	14717	128531878	128532378	2.16273	0.0235294	0.0622364
149960	5	IC-B	chr2	6624	52938436	52938936	1.57604	0.0235294	0.0402266
245854	5	IC-B	chr7	13374	121955756	121956256	1.72303	0.0235294	0.0482392
269796	5	IC-B	chr9	4587	50507377	50507877	1.44768	0.0235294	0.0441062
31729.1	5	IC-B	chr10	12517	111575886	111576386	1.63825	0.0235835	0.07242
141729	5	IC-B	chr19	7775	47865504	47866004	0.754938	0.0236074	0.173235
37193.1	5	IC-B	chr11	3072	32000162	32000662	1.85395	0.0236435	0.0696081
155067	5	IC-B	chr2	11731	104125534	104126034	1.86748	0.0236435	0.0762081
10196.2	5	IC-B	chr1	10196	125808554	125809054	2.78706	0.0237324	0.0833043
11294	5	IC-B	chr1	11294	133255187	133255687	0.567664	0.0237324	0.1255
26809.1	5	IC-B	chr10	7597	77145510	77146010	2.09996	0.0237324	0.0508225
42393	5	IC-B	chr11	8272	69801380	69801880	2.37343	0.0237324	0.0608022
51733	5	IC-B	chr11	17612	108269549	108270049	2.51173	0.0237324	0.11512
75728.2	5	IC-B	chr13	9263	95935483	95935983	2.03622	0.0237324	0.0453641
81789.2	5	IC-B	chr14	2874	30473590	30474090	2.07246	0.0237324	0.0464309
82658	5	IC-B	chr14	3743	34514114	34514614	2.31802	0.0237324	0.0614226
86032	5	IC-B	chr14	7117	67048779	67049279	1.93564	0.0237324	0.0440876
132876	5	IC-B	chr18	8078	76056952	76057452	1.91845	0.0237324	0.0458253
147279	5	IC-B	chr2	3943	30890922	30891422	2.01873	0.0237324	0.0472267
186589	5	IC-B	chr4	6848	98511918	98512418	1.96784	0.0237324	0.046286
188556	5	IC-B	chr4	8815	110915966	110916466	2.12535	0.0237324	0.056338
203456	5	IC-B	chr5	4954	64884236	64884736	1.42644	0.0237324	0.0532277
208928	5	IC-B	chr5	10426	113271074	113271574	2.14182	0.0237324	0.0548068
216937	5	IC-B	chr6	347	8352717	8353217	2.83456	0.0237324	0.0809285
229321	5	IC-B	chr6	12731	125501850	125502350	1.97799	0.0237324	0.045355
245334	5	IC-B	chr7	12854	119494271	119494771	2.08224	0.0237324	0.0578339
248443	5	IC-B	chr7	15963	137908658	137909158	1.77183	0.0237324	0.0293366
280891	5	IC-B	chrX	449	12122751	12123251	2.08123	0.0237324	0.0510327
159623	5	IC-B	chr2	16287	144367876	144368376	1.50244	0.0237515	0.0530321
127735	5	IC-B	chr18	2937	35932807	35933307	0.896644	0.0237546	0.102735
18029.1	5	IC-B	chr1	18029	187620333	187620833	1.94597	0.0237565	0.0586504
93713.2	5	IC-B	chr15	3715	54579845	54580345	1.83208	0.0237565	0.0456338
98278	5	IC-B	chr15	8280	83440657	83441157	1.99889	0.0237565	0.0628072
123050	5	IC-B	chr17	10581	80698845	80699345	2.30277	0.0237565	0.0718673
161399	5	IC-B	chr2	18063	156482725	156483225	1.83205	0.0237565	0.0655344
165399	5	IC-B	chr2	22063	178930086	178930586	1.99414	0.0237565	0.0598657
178553	5	IC-B	chr3	12653	145292253	145292753	1.97567	0.0237565	0.0514227
218297	5	IC-B	chr6	1707	31094502	31095002	2.27258	0.0237565	0.0713908
228610	5	IC-B	chr6	12020	121166030	121166530	1.20298	0.0237565	0.0945799
231451	5	IC-B	chr6	14861	142510699	142511199	1.85256	0.0237565	0.0570174
24497	5	IC-B	chr10	5285	61336054	61336554	1.42387	0.0237565	0.0701122
31809.1	5	IC-B	chr10	12597	112163380	112163880	1.39957	0.0237565	0.0582315
64910.2	5	IC-B	chr12	9643	108841148	108841648	1.83748	0.0237797	0.106952
44066	5	IC-B	chr11	9945	76216570	76217070	1.73611	0.0238281	0.0609972
267936	5	IC-B	chr9	2727	40192650	40193150	1.70727	0.023865	0.0856019
264657	5	IC-B	chr8	14691	126661475	126661975	0.897522	0.023945	0.0364412
144204	5	IC-B	chr2	868	11428464	11428964	2.34976	0.023959	0.0873745
96070.1	5	IC-B	chr15	6072	75996460	75996960	1.65744	0.0239762	0.0655885
160800	5	IC-B	chr2	17464	153586146	153586646	1.53651	0.0239762	0.0580845
28161.1	5	IC-B	chr10	8949	81216502	81217002	1.76704	0.023977	0.0535166
41238	5	IC-B	chr11	7117	62809138	62809638	1.94802	0.023977	0.0755366
56805.1	5	IC-B	chr12	1538	21132472	21132972	2.06254	0.023977	0.0524736
68765	5	IC-B	chr13	2300	31562387	31562887	1.66339	0.023977	0.0506106
111656	5	IC-B	chr16	9288	93798589	93799089	1.49966	0.023977	0.0404653
138122	5	IC-B	chr19	4168	26634393	26634893	1.58285	0.023977	0.0411976
140640	5	IC-B	chr19	6686	43894067	43894567	2.1929	0.023977	0.0476352
172714	5	IC-B	chr3	6814	93542988	93543488	2.03605	0.023977	0.0435407
207807	5	IC-B	chr5	9305	105784618	105785118	2.00876	0.023977	0.0406976
237228	5	IC-B	chr7	4748	45741729	45742229	2.97577	0.023977	0.0990615
244242	5	IC-B	chr7	11762	112390801	112391301	1.23418	0.023977	0.0332064
265878	5	IC-B	chr9	669	15515463	15515963	2.16609	0.023977	0.0478207
54977.2	5	IC-B	chr11	20856	120747889	120748389	1.87609	0.0239876	0.0512647
101705	5	IC-B	chr15	11707	101368840	101369340	1.81295	0.0239876	0.0469182
177471	5	IC-B	chr3	11571	133116214	133116714	1.95019	0.0239876	0.0531635
178617	5	IC-B	chr3	12717	145739974	145740474	1.71472	0.0239876	0.05277
188327	5	IC-B	chr4	8586	108834847	108835347	1.74859	0.0239876	0.0315933
212876	5	IC-B	chr5	14374	134456063	134456563	1.53407	0.0240151	0.0872726
73704	5	IC-B	chr13	7239	64343592	64344092	1.8617	0.0240193	0.069613
127230	5	IC-B	chr18	2432	34079937	34080437	1.84082	0.0240193	0.0722927
118795	5	IC-B	chr17	6326	43801037	43801537	1.64324	0.0240268	0.0806793
145652	5	IC-B	chr2	2316	25621258	25621758	0.86988	0.024032	0.0852802
228114	5	IC-B	chr6	11524	119431798	119432298	1.93643	0.0240536	0.16608
964.1	5	IC-B	chr1	964	20654061	20654561	1.18932	0.0240679	0.150909
232792	5	IC-B	chr7	312	4964212	4964712	1.7956	0.0240898	0.212126
212108	5	IC-B	chr5	13606	125339847	125340347	1.71822	0.0241426	0.0768059
92429.1	5	IC-B	chr15	2431	35919652	35920152	2.16392	0.0241604	0.0574358
201316	5	IC-B	chr5	2814	35795342	35795842	2.16974	0.0241604	0.0748256
236730	5	IC-B	chr7	4250	44655444	44655944	1.95235	0.0241966	0.0737344
85268.1	5	IC-B	chr14	6353	62170333	62170833	1.84037	0.0242151	0.180005
7676	5	IC-B	chr1	7676	88757687	88758187	2.20611	0.0242338	0.0567357
95613	5	IC-B	chr15	5615	73560897	73561397	1.82939	0.0242338	0.0562914
111298	5	IC-B	chr16	8930	92056444	92056944	1.99599	0.0242338	0.041068
113255	5	IC-B	chr17	786	8282999	8283499	0.7594	0.0242338	0.187963
123601	5	IC-B	chr17	11132	83916561	83917061	1.89544	0.0242338	0.0500783
148125	5	IC-B	chr2	4789	32870208	32870708	2.35723	0.0242338	0.0683791
171844	5	IC-B	chr3	5944	88245784	88246284	1.94623	0.0242338	0.0815469
175755	5	IC-B	chr3	9855	116723714	116724214	1.50573	0.0242338	0.0356949
189463	5	IC-B	chr4	9722	117929339	117929839	1.11896	0.0242338	0.080259
208736	5	IC-B	chr5	10234	112293660	112294160	1.97437	0.0242338	0.0451576
209551	5	IC-B	chr5	11049	115120960	115121460	2.16875	0.0242338	0.0590244
225990	5	IC-B	chr6	9400	99081776	99082276	1.86677	0.0242338	0.0534898
231658	5	IC-B	chr6	15068	143155216	143155716	1.68564	0.0242338	0.0349977
242401	5	IC-B	chr7	9921	99351662	99352162	2.96144	0.0242338	0.123282
258069	5	IC-B	chr8	8103	85034608	85035108	1.49346	0.0243205	0.0679997
177513	5	IC-B	chr3	11613	133429379	133429879	2.50762	0.0243567	0.175346
249392	5	IC-B	chr7	16912	143120104	143120604	2.5389	0.0243801	0.0841337
66733.1	5	IC-B	chr13	268	5713093	5713593	1.51765	0.0244065	0.124155
99837.2	5	IC-B	chr15	9839	94628823	94629323	0.896759	0.0244708	0.190794
34199.1	5	IC-B	chr11	78	3427760	3428260	0.780785	0.0244941	0.0528979
9095	5	IC-B	chr1	9095	105175620	105176120	2.00488	0.0244954	0.0491653
15471.1	5	IC-B	chr1	15471	168428537	168429037	1.93106	0.0244954	0.0589191
44570	5	IC-B	chr11	10449	78005577	78006077	1.90923	0.0244954	0.0397725
56115	5	IC-B	chr12	848	12264037	12264537	1.90954	0.0244954	0.0477838
94823.1	5	IC-B	chr15	4825	64202716	64203216	1.95129	0.0244954	0.0553635
111634	5	IC-B	chr16	9266	93733246	93733746	2.18518	0.0244954	0.0596925
118823	5	IC-B	chr17	6354	44038726	44039226	1.9932	0.0244954	0.043076
119082	5	IC-B	chr17	6613	45590494	45590994	1.73018	0.0244954	0.0575219
145500	5	IC-B	chr2	2164	25242567	25243067	2.15384	0.0244954	0.051243
163000	5	IC-B	chr2	19664	165234802	165235302	2.09159	0.0244954	0.0447139
179149	5	IC-B	chr3	13249	151818186	151818686	1.88792	0.0244954	0.0459779
193824	5	IC-B	chr4	14083	137305864	137306364	2.13185	0.0244954	0.0532365
212532	5	IC-B	chr5	14030	130177941	130178441	1.85684	0.0244954	0.041996
240587	5	IC-B	chr7	8107	80991909	80992409	2.2329	0.0244954	0.0541651
250144	5	IC-B	chr8	178	4168390	4168890	2.80126	0.0244954	0.0917796
251536	5	IC-B	chr8	1570	14890143	14890643	1.64219	0.0244954	0.0334178
268975	5	IC-B	chr9	3766	44776092	44776592	2.01769	0.0244954	0.0582932
279683	5	IC-B	chr9	14474	120547235	120547735	2.90662	0.0244954	0.112359
282492	5	IC-B	chrX	2050	77452115	77452615	2.0679	0.0244954	0.0497118
203495	5	IC-B	chr5	4993	65102012	65102512	1.46191	0.0245375	0.0721869
117246	5	IC-B	chr17	4777	32965569	32966069	0.942278	0.0246158	0.0804912
68376	5	IC-B	chr13	1911	28633711	28634211	1.75367	0.0246562	0.0745868
264050	5	IC-B	chr8	14084	124348031	124348531	1.59736	0.024682	0.107061
186194	5	IC-B	chr4	6453	95377415	95377915	0.941269	0.0246848	0.0383185
231113	5	IC-B	chr6	14523	140570071	140570571	1.89686	0.0247012	0.207382
216553	5	IC-B	chr5	18051	151175963	151176463	1.12781	0.0247036	0.11
229966	5	IC-B	chr6	13376	129534748	129535248	1.71818	0.0247128	0.176784
224754	5	IC-B	chr6	8164	90550466	90550966	0.687465	0.0247173	0.160371
67902	5	IC-B	chr13	1437	23561733	23562233	1.69643	0.0247402	0.043079
212802	5	IC-B	chr5	14300	134265708	134266208	1.79995	0.0247402	0.0502556
137737	5	IC-B	chr19	3783	24224716	24225216	0.864692	0.0247436	0.0963109
104383	5	IC-B	chr16	2015	18075199	18075699	1.4816	0.0247574	0.0722475
18179	5	IC-B	chr1	18179	188980083	188980583	1.86983	0.0247749	0.0411642
100209	5	IC-B	chr15	10211	97276568	97277068	1.84162	0.0247749	0.0389143
100259	5	IC-B	chr15	10261	97672053	97672553	2.02686	0.0247749	0.0505152
100300	5	IC-B	chr15	10302	97738916	97739416	1.62015	0.0247749	0.0392541
114557	5	IC-B	chr17	2088	24209065	24209565	1.80242	0.0247749	0.0409399
190415	5	IC-B	chr4	10674	123699341	123699841	1.97919	0.0247749	0.0425851
224637	5	IC-B	chr6	8047	89634426	89634926	2.02954	0.0247749	0.0547393
268437	5	IC-B	chr9	3228	42240659	42241159	1.76724	0.0247749	0.0416547
276936	5	IC-B	chr9	11727	105665486	105665986	1.74654	0.0247749	0.030682
137578	5	IC-B	chr19	3624	23090012	23090512	1.35572	0.0247841	0.0619801
223655	5	IC-B	chr6	7065	85349194	85349694	1.23807	0.0247841	0.0567947
269051	5	IC-B	chr9	3842	44967450	44967950	1.95163	0.0248176	0.0514781
273671	5	IC-B	chr9	8462	71420121	71420621	3.02053	0.0248176	0.173622
226290	5	IC-B	chr6	9700	100825973	100826473	1.36089	0.0248605	0.146077
63666	5	IC-B	chr12	8399	100578237	100578737	1.89131	0.0248652	0.0616709
251555	5	IC-B	chr8	1589	14921233	14921733	1.70147	0.0248652	0.0635721
176273	5	IC-B	chr3	10373	122290649	122291149	1.60495	0.0248797	0.04653
208940	5	IC-B	chr5	10438	113313951	113314451	1.66692	0.0248797	0.0597273
234884	5	IC-B	chr7	2404	28467347	28467847	1.43939	0.0249604	0.0626123
13485.1	5	IC-B	chr1	13485	154791389	154791889	1.75898	0.0249909	0.0580305
248598	5	IC-B	chr7	16118	139273289	139273789	1.0256	0.0249913	0.0935722
264975	5	IC-B	chr8	15009	127405772	127406272	2.35899	0.0249995	0.195799
4247	5	IC-B	chr1	4247	59670564	59671064	0.961805	0.0250266	0.086257
21213	5	IC-B	chr10	2001	21776393	21776893	2.21572	0.0250541	0.0604434
35335	5	IC-B	chr11	1214	8456410	8456910	2.03679	0.0250541	0.0601701
51711	5	IC-B	chr11	17590	108215422	108215922	1.6871	0.0250541	0.036341
93724	5	IC-B	chr15	3726	54810683	54811183	3.13735	0.0250541	0.139021
136691	5	IC-B	chr19	2737	12574068	12574568	1.56134	0.0250541	0.0275883
192474	5	IC-B	chr4	12733	133399413	133399913	1.90881	0.0250541	0.0511845
235527	5	IC-B	chr7	3047	30698067	30698567	1.7312	0.0250541	0.0309083
260589	5	IC-B	chr8	10623	106787238	106787738	1.62178	0.0250541	0.039753
14108.1	5	IC-B	chr1	14108	160057618	160058118	1.40374	0.0250829	0.0747912
197127	5	IC-B	chr4	17386	150824808	150825308	1.45024	0.0250829	0.076845
152425	5	IC-B	chr2	9089	74740402	74740902	1.70795	0.0250833	0.0757925
9595.1	5	IC-B	chr1	9595	118628480	118628980	2.1106	0.0251469	0.131777
26139.1	5	IC-B	chr10	6927	71381465	71381965	1.51713	0.0251521	0.0593862
186199	5	IC-B	chr4	6458	95389700	95390200	1.14997	0.0251966	0.058729
71694.2	5	IC-B	chr13	5229	51906046	51906546	1.32941	0.025216	0.162436
131128	5	IC-B	chr18	6330	64660236	64660736	1.63602	0.0252546	0.0339829
142648	5	IC-B	chr19	8694	56723985	56724485	2.4533	0.0252546	0.101372
200826	5	IC-B	chr5	2324	33630610	33631110	1.05796	0.0252546	0.0269893
231031	5	IC-B	chr6	14441	140251609	140252109	1.76807	0.0252546	0.0486956
108288	5	IC-B	chr16	5920	43432013	43432513	1.36474	0.0252944	0.07313
269774	5	IC-B	chr9	4565	50462589	50463089	1.96655	0.025296	0.122896
159620	5	IC-B	chr2	16284	144331932	144332432	1.33452	0.0253326	0.0799603
25286	5	IC-B	chr10	6074	67998035	67998535	1.74253	0.0253393	0.0375359
122618	5	IC-B	chr17	10149	78241263	78241763	1.68094	0.0253393	0.0412966
138313	5	IC-B	chr19	4359	28452824	28453324	1.87853	0.0253393	0.0474214
179654	5	IC-B	chr3	13754	157717494	157717994	2.43373	0.025356	0.161425
62538	5	IC-B	chr12	7271	85472559	85473059	1.45656	0.0254583	0.103454
7614.1	5	IC-B	chr1	7614	88455698	88456198	1.90213	0.0255154	0.0537606
9546	5	IC-B	chr1	9546	118419044	118419544	1.648	0.0255154	0.0400567
86472	5	IC-B	chr14	7557	70548638	70549138	1.49781	0.0255154	0.038215
143971	5	IC-B	chr2	635	9469122	9469622	1.86177	0.0255154	0.0572493
159171	5	IC-B	chr2	15835	137098202	137098702	1.37153	0.0255154	0.0386952
277723	5	IC-B	chr9	12514	108262524	108263024	1.93797	0.0255154	0.0610913
77296.1	5	IC-B	chr13	10831	107676411	107676911	1.03853	0.0255232	0.0944543
214085	5	IC-B	chr5	15583	138948514	138949014	2.22192	0.0255261	0.0812515
29396.1	5	IC-B	chr10	10184	88346238	88346738	1.99075	0.0256265	0.0458637
44134	5	IC-B	chr11	10013	76415211	76415711	1.66074	0.0256265	0.0513476
71934.1	5	IC-B	chr13	5469	53123648	53124148	2.01204	0.0256265	0.0490948
104901	5	IC-B	chr16	2533	21339319	21339819	1.85479	0.0256265	0.0384813
207076	5	IC-B	chr5	8574	102064566	102065066	1.42739	0.0256265	0.0499509
245801	5	IC-B	chr7	13321	121871799	121872299	1.7695	0.0256265	0.0396668
246402	5	IC-B	chr7	13922	126418417	126418917	1.96579	0.0256265	0.0433952
256870	5	IC-B	chr8	6904	76996936	76997436	1.94427	0.0256265	0.0436609
232669	5	IC-B	chr7	189	4532277	4532777	1.61142	0.0256671	0.278557
284	5	IC-B	chr1	284	9862455	9862955	2.44937	0.0256797	0.0335473
317	5	IC-B	chr1	317	10026907	10027407	2.39303	0.0256797	0.0319745
994	5	IC-B	chr1	994	20951257	20951757	0.805581	0.0256797	0.109433
1085	5	IC-B	chr1	1085	22193088	22193588	2.61136	0.0256797	0.0384271
1106	5	IC-B	chr1	1106	22974920	22975420	1.46094	0.0256797	0.0570555
2291.2	5	IC-B	chr1	2291	39272798	39273298	2.85359	0.0256797	0.0468268
2517.1	5	IC-B	chr1	2517	40325286	40325786	2.39397	0.0256797	0.032
2533	5	IC-B	chr1	2533	40475703	40476203	1.57514	0.0256797	0.0398793
3001	5	IC-B	chr1	3001	44621491	44621991	3.0236	0.0256797	0.0536237
3737	5	IC-B	chr1	3737	55494657	55495157	2.69129	0.0256797	0.0410444
4307	5	IC-B	chr1	4307	59942329	59942829	2.67065	0.0256797	0.0403545
4857	5	IC-B	chr1	4857	64756518	64757018	2.40207	0.0256797	0.0322227
4912	5	IC-B	chr1	4912	65035372	65035872	2.44865	0.0256797	0.0335268
5048.1	5	IC-B	chr1	5048	66820172	66820672	1.40092	0.0256797	0.0511476
6337	5	IC-B	chr1	6337	78393630	78394130	2.65082	0.0256797	0.039701
6339	5	IC-B	chr1	6339	78412620	78413120	2.41012	0.0256797	0.0324451
6563	5	IC-B	chr1	6563	80324384	80324884	2.49635	0.0256797	0.0349065
6624	5	IC-B	chr1	6624	81362444	81362944	2.76536	0.0256797	0.0436028
6674	5	IC-B	chr1	6674	82235230	82235730	2.42444	0.0256797	0.0328436
6988	5	IC-B	chr1	6988	85733610	85734110	2.81867	0.0256797	0.0455273
7013	5	IC-B	chr1	7013	85804186	85804686	1.86862	0.0256797	0.0199386
7482.2	5	IC-B	chr1	7482	87793147	87793647	2.39402	0.0256797	0.0320014
8230.1	5	IC-B	chr1	8230	90966356	90966856	2.75043	0.0256797	0.0430764
8487	5	IC-B	chr1	8487	91962208	91962708	1.77116	0.0256797	0.0696258
8614.1	5	IC-B	chr1	8614	92877891	92878391	2.4038	0.0256797	0.0322702
8977	5	IC-B	chr1	8977	98272934	98273434	2.64766	0.0256797	0.0395978
9051	5	IC-B	chr1	9051	105037080	105037580	2.64207	0.0256797	0.0394156
9577	5	IC-B	chr1	9577	118536030	118536530	2.75946	0.0256797	0.0433941
9648.1	5	IC-B	chr1	9648	118672909	118673409	2.83219	0.0256797	0.0995725
10244	5	IC-B	chr1	10244	126673214	126673714	1.89527	0.0256797	0.0674711
10555	5	IC-B	chr1	10555	129462949	129463449	2.49547	0.0256797	0.0348806
11986.1	5	IC-B	chr1	11986	135722996	135723496	2.4696	0.0256797	0.0341269
12411.2	5	IC-B	chr1	12411	138975229	138975729	2.53735	0.0256797	0.0361294
12520	5	IC-B	chr1	12520	143853943	143854443	2.55521	0.0256797	0.0366733
12975	5	IC-B	chr1	12975	151963180	151963680	2.71232	0.0256797	0.0417576
12999.2	5	IC-B	chr1	12999	152084566	152085066	1.36922	0.0256797	0.0772268
14288.1	5	IC-B	chr1	14288	161690076	161690576	2.71054	0.0256797	0.0416966
15563	5	IC-B	chr1	15563	169655084	169655584	1.84966	0.0256797	0.0547768
15760	5	IC-B	chr1	15760	170533878	170534378	2.43106	0.0256797	0.0330294
17022.1	5	IC-B	chr1	17022	180457205	180457705	2.96264	0.0256797	0.0510939
17543	5	IC-B	chr1	17543	183182921	183183421	3.40788	0.0256797	0.0722847
18202	5	IC-B	chr1	18202	189294079	189294579	2.43788	0.0256797	0.0332213
18273.2	5	IC-B	chr1	18273	189782985	189783485	2.67211	0.0256797	0.0404032
18473	5	IC-B	chr1	18473	191186422	191186922	2.92618	0.0256797	0.133641
18597.1	5	IC-B	chr1	18597	191462136	191462636	1.41456	0.0256797	0.0404046
19366	5	IC-B	chr10	154	4257475	4257975	2.37964	0.0256797	0.0316095
19529.1	5	IC-B	chr10	317	5527517	5528017	1.44778	0.0256797	0.0577751
19637	5	IC-B	chr10	425	7166375	7166875	2.37618	0.0256797	0.0315157
19750	5	IC-B	chr10	538	8028781	8029281	2.49889	0.0256797	0.0349812
20172	5	IC-B	chr10	960	13127265	13127765	2.42312	0.0256797	0.0328068
20190.1	5	IC-B	chr10	978	13326031	13326531	2.85264	0.0256797	0.046791
21197	5	IC-B	chr10	1985	21687480	21687980	2.53254	0.0256797	0.0359841
21223	5	IC-B	chr10	2011	21853012	21853512	2.35951	0.0256797	0.0310673
21418	5	IC-B	chr10	2206	24066934	24067434	2.55184	0.0256797	0.03657
21941	5	IC-B	chr10	2729	30915914	30916414	2.3825	0.0256797	0.0316873
22488	5	IC-B	chr10	3276	40107934	40108434	2.47432	0.0256797	0.0342636
23327	5	IC-B	chr10	4115	44846105	44846605	2.74207	0.0256797	0.0427842
23421.2	5	IC-B	chr10	4209	50597879	50598379	2.44394	0.0256797	0.0333929
23822.1	5	IC-B	chr10	4610	57658861	57659361	2.53437	0.0256797	0.0360395
25373	5	IC-B	chr10	6161	68236893	68237393	3.10728	0.0256797	0.0572749
26997	5	IC-B	chr10	7785	77897684	77898184	3.1447	0.0256797	0.0589775
28465	5	IC-B	chr10	9253	82729790	82730290	2.53785	0.0256797	0.0361444
28480	5	IC-B	chr10	9268	82807162	82807662	3.44804	0.0256797	0.0745372
28887	5	IC-B	chr10	9675	84890380	84890880	2.72896	0.0256797	0.042329
28919	5	IC-B	chr10	9707	85151597	85152097	2.49688	0.0256797	0.0349222
29376	5	IC-B	chr10	10164	88265125	88265625	2.29067	0.0256797	0.0292694
30127	5	IC-B	chr10	10915	93834057	93834557	3.33057	0.0256797	0.0681209
30184	5	IC-B	chr10	10972	94247745	94248245	2.67944	0.0256797	0.0406472
30205	5	IC-B	chr10	10993	94344472	94344972	2.64717	0.0256797	0.0395817
30233.2	5	IC-B	chr10	11021	94462658	94463158	1.00724	0.0256797	0.107804
30298	5	IC-B	chr10	11086	94811940	94812440	2.56809	0.0256797	0.0370694
30529.2	5	IC-B	chr10	11317	95568153	95568653	2.00799	0.0256797	0.0227234
30620	5	IC-B	chr10	11408	95822304	95822804	3.0644	0.0256797	0.0553774
30691.1	5	IC-B	chr10	11479	96311232	96311732	2.62184	0.0256797	0.0387621
31166	5	IC-B	chr10	11954	102269191	102269691	2.46761	0.0256797	0.0340696
31554	5	IC-B	chr10	12342	110951804	110952304	2.30541	0.0256797	0.0296473
32036	5	IC-B	chr10	12824	116558004	116558504	2.62263	0.0256797	0.0387873
32053.1	5	IC-B	chr10	12841	116728759	116729259	2.58022	0.0256797	0.0374459
32599	5	IC-B	chr10	13387	120288270	120288770	2.87013	0.0256797	0.0474536
33401	5	IC-B	chr10	14189	127100432	127100932	2.54986	0.0256797	0.0365095
34569	5	IC-B	chr11	448	4437528	4438028	2.80459	0.0256797	0.045012
34684	5	IC-B	chr11	563	4961976	4962476	2.56429	0.0256797	0.0369522
35014	5	IC-B	chr11	893	6174702	6175202	2.04006	0.0256797	0.0234031
35705	5	IC-B	chr11	1584	12468599	12469099	2.22251	0.0256797	0.0275717
36397	5	IC-B	chr11	2276	21722966	21723466	2.60635	0.0256797	0.0382678
36488	5	IC-B	chr11	2367	22676507	22677007	2.59529	0.0256797	0.037918
36994	5	IC-B	chr11	2873	30701182	30701682	2.80312	0.0256797	0.0449583
36995	5	IC-B	chr11	2874	30720792	30721292	2.15126	0.0256797	0.0258808
37267	5	IC-B	chr11	3146	32358409	32358909	2.67899	0.0256797	0.0406321
37461	5	IC-B	chr11	3340	33819040	33819540	2.27041	0.0256797	0.0287564
37554	5	IC-B	chr11	3433	34211059	34211559	2.22184	0.0256797	0.0275556
37560	5	IC-B	chr11	3439	34303434	34303934	2.54132	0.0256797	0.0362496
37662	5	IC-B	chr11	3541	35641790	35642290	2.48735	0.0256797	0.0346426
40892	5	IC-B	chr11	6771	61477015	61477515	2.59794	0.0256797	0.0380017
41302	5	IC-B	chr11	7181	63068649	63069149	2.44406	0.0256797	0.0333963
41546	5	IC-B	chr11	7425	65723643	65724143	2.24632	0.0256797	0.0281557
41745	5	IC-B	chr11	7624	68135276	68135776	2.45357	0.0256797	0.0336668
43324	5	IC-B	chr11	9203	74428981	74429481	2.66673	0.0256797	0.0402246
43423	5	IC-B	chr11	9302	74705388	74705888	2.9271	0.0256797	0.0496677
44698	5	IC-B	chr11	10577	78313576	78314076	2.55063	0.0256797	0.036533
45739.2	5	IC-B	chr11	11618	83815624	83816124	1.52677	0.0256797	0.147395
45918	5	IC-B	chr11	11797	84448720	84449220	2.28463	0.0256797	0.0291157
45952.1	5	IC-B	chr11	11831	84632741	84633241	2.2642	0.0256797	0.0286006
47940.1	5	IC-B	chr11	13819	95772679	95773179	2.62533	0.0256797	0.0388742
48534	5	IC-B	chr11	14413	97395390	97395890	2.57665	0.0256797	0.0373348
49336.1	5	IC-B	chr11	15215	100145067	100145567	2.47184	0.0256797	0.0341918
49830.1	5	IC-B	chr11	15709	101284313	101284813	2.56043	0.0256797	0.138816
50708	5	IC-B	chr11	16587	103423582	103424082	2.72653	0.0256797	0.0422452
50887	5	IC-B	chr11	16766	104554018	104554518	2.52857	0.0256797	0.0358646
51389	5	IC-B	chr11	17268	106801986	106802486	2.68508	0.0256797	0.0408357
51819	5	IC-B	chr11	17698	109351446	109351946	2.77163	0.0256797	0.0438254
52806	5	IC-B	chr11	18685	115505093	115505593	2.22364	0.0256797	0.0275992
52869.1	5	IC-B	chr11	18748	115738565	115739065	1.24187	0.0256797	0.0409575
54334	5	IC-B	chr11	20213	119030950	119031450	2.78071	0.0256797	0.0441498
54359.2	5	IC-B	chr11	20238	119057920	119058420	1.10509	0.0256797	0.068286
55164.2	5	IC-B	chr11	21043	121388918	121389418	2.11804	0.0256797	0.0658972
55586	5	IC-B	chr12	319	5014250	5014750	2.47527	0.0256797	0.0342912
55728	5	IC-B	chr12	461	8110271	8110771	3.10602	0.0256797	0.0572183
56288	5	IC-B	chr12	1021	14346133	14346633	2.27466	0.0256797	0.0288633
56571	5	IC-B	chr12	1304	17308115	17308615	2.52299	0.0256797	0.0356972
56888.1	5	IC-B	chr12	1621	21435843	21436343	2.67061	0.0256797	0.0403533
57389	5	IC-B	chr12	2122	28836138	28836638	2.95254	0.0256797	0.050685
57698	5	IC-B	chr12	2431	31514550	31515050	2.52286	0.0256797	0.0356933
57704	5	IC-B	chr12	2437	31521106	31521606	2.05355	0.0256797	0.0236937
57764	5	IC-B	chr12	2497	31896909	31897409	2.5538	0.0256797	0.0366301
57980.1	5	IC-B	chr12	2713	33183690	33184190	2.15614	0.0256797	0.025994
58045	5	IC-B	chr12	2778	34658160	34658660	2.40971	0.0256797	0.0324337
58219	5	IC-B	chr12	2952	36648100	36648600	2.60744	0.0256797	0.0383024
58483	5	IC-B	chr12	3216	40798507	40799007	2.6055	0.0256797	0.0382409
58761	5	IC-B	chr12	3494	51593869	51594369	4.07144	0.0256797	0.118889
58775	5	IC-B	chr12	3508	51678785	51679285	2.73829	0.0256797	0.0426525
58846	5	IC-B	chr12	3579	51942695	51943195	2.76716	0.0256797	0.0436667
58963	5	IC-B	chr12	3696	53771235	53771735	2.55987	0.0256797	0.0368161
59351	5	IC-B	chr12	4084	58545775	58546275	2.59783	0.0256797	0.0379983
59353	5	IC-B	chr12	4086	58556933	58557433	2.44633	0.0256797	0.0334608
59366	5	IC-B	chr12	4099	59007746	59008246	2.37748	0.0256797	0.0315511
59637	5	IC-B	chr12	4370	69545305	69545805	3.44318	0.0256797	0.0742614
60139	5	IC-B	chr12	4872	72489939	72490439	2.80338	0.0256797	0.044968
60162	5	IC-B	chr12	4895	72801515	72802015	2.58661	0.0256797	0.0376454
60191	5	IC-B	chr12	4924	73094164	73094664	2.36277	0.0256797	0.0311548
60246	5	IC-B	chr12	4979	73399262	73399762	2.3287	0.0256797	0.0302522
61126	5	IC-B	chr12	5859	78717828	78718328	2.47707	0.0256797	0.0343433
61622	5	IC-B	chr12	6355	80768963	80769463	2.64134	0.0256797	0.0393916
61799	5	IC-B	chr12	6532	82189689	82190189	4.35852	0.0256797	0.14672
62110	5	IC-B	chr12	6843	83867079	83867579	2.64296	0.0256797	0.0394446
62652	5	IC-B	chr12	7385	85910738	85911238	2.5483	0.0256797	0.036462
62932	5	IC-B	chr12	7665	86953776	86954276	2.25998	0.0256797	0.0284952
64477	5	IC-B	chr12	9210	105509264	105509764	2.67445	0.0256797	0.0404809
64610	5	IC-B	chr12	9343	107603454	107603954	2.51283	0.0256797	0.0353938
64829	5	IC-B	chr12	9562	108614812	108615312	4.08014	0.0256797	0.119653
65230.1	5	IC-B	chr12	9963	110977836	110978336	1.41071	0.0256797	0.0624296
67183	5	IC-B	chr13	718	12417442	12417942	2.64196	0.0256797	0.0394121
67324	5	IC-B	chr13	859	13744619	13745119	2.57048	0.0256797	0.0371435
67331	5	IC-B	chr13	866	13842792	13843292	2.56711	0.0256797	0.0370393
68307	5	IC-B	chr13	1842	26305828	26306328	3.02057	0.0256797	0.0534953
68359	5	IC-B	chr13	1894	28533015	28533515	2.48899	0.0256797	0.0346905
68504	5	IC-B	chr13	2039	29607217	29607717	2.55918	0.0256797	0.036795
68773.2	5	IC-B	chr13	2308	31579832	31580332	1.30726	0.0256797	0.0935003
69344	5	IC-B	chr13	2879	36623509	36624009	2.56515	0.0256797	0.0369786
69503	5	IC-B	chr13	3038	37847546	37848046	1.90501	0.0256797	0.0504876
69597	5	IC-B	chr13	3132	38158172	38158672	2.71492	0.0256797	0.0418465
69707.1	5	IC-B	chr13	3242	39957202	39957702	2.41165	0.0256797	0.0324874
69716	5	IC-B	chr13	3251	40540713	40541213	2.79311	0.0256797	0.0445957
70187	5	IC-B	chr13	3722	43201027	43201527	2.33629	0.0256797	0.0304513
70577	5	IC-B	chr13	4112	44896106	44896606	2.44311	0.0256797	0.0333693
71110.1	5	IC-B	chr13	4645	48464181	48464681	3.30727	0.0256797	0.066909
71700.1	5	IC-B	chr13	5235	51916816	51917316	2.49146	0.0256797	0.171762
71802	5	IC-B	chr13	5337	52345535	52346035	2.61868	0.0256797	0.0386608
72013	5	IC-B	chr13	5548	53543095	53543595	3.20883	0.0256797	0.0620001
72723.1	5	IC-B	chr13	6258	57528834	57529334	2.61522	0.0256797	0.0385503
72861	5	IC-B	chr13	6396	58299751	58300251	2.3793	0.0256797	0.0316003
73207	5	IC-B	chr13	6742	60672304	60672804	2.73767	0.0256797	0.0426312
73515	5	IC-B	chr13	7050	63395794	63396294	2.68607	0.0256797	0.040869
73751	5	IC-B	chr13	7286	64855009	64855509	2.86569	0.0256797	0.0472844
74008.2	5	IC-B	chr13	7543	70646029	70646529	2.67395	0.0256797	0.0404643
74014	5	IC-B	chr13	7549	70681761	70682261	2.34799	0.0256797	0.0307604
74753	5	IC-B	chr13	8288	81006772	81007272	2.65186	0.0256797	0.0397351
75237	5	IC-B	chr13	8772	92464561	92465061	2.74261	0.0256797	0.0428028
75255	5	IC-B	chr13	8790	92657076	92657576	2.76424	0.0256797	0.0435632
75539.2	5	IC-B	chr13	9074	95017937	95018437	2.01072	0.0256797	0.0809997
75550	5	IC-B	chr13	9085	95047375	95047875	2.36493	0.0256797	0.0312125
75644.2	5	IC-B	chr13	9179	95535351	95535851	2.41428	0.0256797	0.0325605
75810.2	5	IC-B	chr13	9345	96936180	96936680	1.77701	0.0256797	0.0654594
75874	5	IC-B	chr13	9409	97267008	97267508	2.95561	0.0256797	0.0508089
76007.2	5	IC-B	chr13	9542	98013690	98014190	1.5764	0.0256797	0.20138
76030.1	5	IC-B	chr13	9565	98079736	98080236	2.48166	0.0256797	0.0344765
76485.1	5	IC-B	chr13	10020	100547240	100547740	1.7615	0.0256797	0.0741349
76539	5	IC-B	chr13	10074	100748114	100748614	1.97121	0.0256797	0.0640069
77256	5	IC-B	chr13	10791	107385266	107385766	2.46219	0.0256797	0.0339137
77259.2	5	IC-B	chr13	10794	107394038	107394538	2.78997	0.0256797	0.0444824
77314	5	IC-B	chr13	10849	107781619	107782119	2.07818	0.0256797	0.0242312
78052	5	IC-B	chr13	11587	112187172	112187672	2.42165	0.0256797	0.0327656
78449	5	IC-B	chr13	11984	113802505	113803005	1.75854	0.0256797	0.0386424
78894	5	IC-B	chr13	12429	119770466	119770966	2.56515	0.0256797	0.0369788
79006.1	5	IC-B	chr14	91	7943591	7944091	2.25177	0.0256797	0.176894
79038	5	IC-B	chr14	123	8032547	8033047	2.50983	0.0256797	0.0353047
79263.1	5	IC-B	chr14	348	11510171	11510671	2.65903	0.0256797	0.0399706
79754	5	IC-B	chr14	839	17833276	17833776	4.41916	0.0256797	0.153341
80141	5	IC-B	chr14	1226	20623208	20623708	2.64302	0.0256797	0.0394466
80944	5	IC-B	chr14	2029	25382694	25383194	2.80279	0.0256797	0.0449466
81140	5	IC-B	chr14	2225	25660637	25661137	2.82866	0.0256797	0.0458958
81797	5	IC-B	chr14	2882	30520301	30520801	2.8079	0.0256797	0.0451325
83377	5	IC-B	chr14	4462	47820499	47820999	2.70099	0.0256797	0.041372
83418.1	5	IC-B	chr14	4503	47997037	47997537	2.35273	0.0256797	0.0308865
83435	5	IC-B	chr14	4520	48058450	48058950	2.47346	0.0256797	0.0342387
84382	5	IC-B	chr14	5467	55761241	55761741	2.68779	0.0256797	0.0409268
85144	5	IC-B	chr14	6229	61316821	61317321	2.10642	0.0256797	0.0248588
85374	5	IC-B	chr14	6459	62934700	62935200	2.77301	0.0256797	0.0438745
85386	5	IC-B	chr14	6471	63054596	63055096	2.60513	0.0256797	0.0382292
86092	5	IC-B	chr14	7177	67683048	67683548	2.57886	0.0256797	0.0374037
87019.1	5	IC-B	chr14	8104	75529867	75530367	3.40285	0.0256797	0.0720069
87257.2	5	IC-B	chr14	8342	76295336	76295836	1.67305	0.0256797	0.0484428
87462	5	IC-B	chr14	8547	76948400	76948900	2.49419	0.0256797	0.034843
87538	5	IC-B	chr14	8623	77641293	77641793	2.348	0.0256797	0.0307608
87978	5	IC-B	chr14	9063	86107675	86108175	2.69609	0.0256797	0.0412062
88054	5	IC-B	chr14	9139	88084821	88085321	2.59038	0.0256797	0.0377636
88733	5	IC-B	chr14	9818	104652444	104652944	2.93075	0.0256797	0.0498124
89021	5	IC-B	chr14	10106	117421077	117421577	2.73675	0.0256797	0.0425992
89304.1	5	IC-B	chr14	10389	120020508	120021008	2.57497	0.0256797	0.0372827
89308	5	IC-B	chr14	10393	120027433	120027933	2.41908	0.0256797	0.0326939
92363	5	IC-B	chr15	2365	34671494	34671994	3.42237	0.0256797	0.0730905
92602.1	5	IC-B	chr15	2604	36744062	36744562	2.39529	0.0256797	0.0320363
92789.1	5	IC-B	chr15	2791	37336364	37336864	2.23238	0.0256797	0.0278127
92817	5	IC-B	chr15	2819	37517187	37517687	2.39059	0.0256797	0.0319076
92860	5	IC-B	chr15	2862	37806349	37806849	2.58306	0.0256797	0.0375346
92956	5	IC-B	chr15	2958	38314068	38314568	2.12982	0.0256797	0.0253882
92957	5	IC-B	chr15	2959	38314602	38315102	2.7801	0.0256797	0.0441278
93225	5	IC-B	chr15	3227	41709303	41709803	1.95541	0.0256797	0.0216411
93528.1	5	IC-B	chr15	3530	52000902	52001402	2.47794	0.0256797	0.0343684
93696	5	IC-B	chr15	3698	54431876	54432376	2.87219	0.0256797	0.0475318
93838	5	IC-B	chr15	3840	55445767	55446267	2.59152	0.0256797	0.0377994
94835.1	5	IC-B	chr15	4837	64233874	64234374	3.17666	0.0256797	0.060467
95519.1	5	IC-B	chr15	5521	73336967	73337467	2.60431	0.0256797	0.0382031
95794.1	5	IC-B	chr15	5796	74789029	74789529	2.15227	0.0256797	0.0259043
96381	5	IC-B	chr15	6383	76741342	76741842	2.48977	0.0256797	0.0347133
97187	5	IC-B	chr15	7189	79313868	79314368	2.49798	0.0256797	0.0349544
97986	5	IC-B	chr15	7988	82107711	82108211	3.30729	0.0256797	0.0669104
98056	5	IC-B	chr15	8058	82464087	82464587	2.60414	0.0256797	0.0381978
99718	5	IC-B	chr15	9720	93389178	93389678	2.55403	0.0256797	0.0366371
99867	5	IC-B	chr15	9869	94685086	94685586	4.33572	0.0256797	0.144301
99881	5	IC-B	chr15	9883	94771253	94771753	2.7225	0.0256797	0.0421063
99889	5	IC-B	chr15	9891	94823373	94823873	2.93639	0.0256797	0.050037
99975	5	IC-B	chr15	9977	95832726	95833226	2.39674	0.0256797	0.0320761
101000	5	IC-B	chr15	11002	99448135	99448635	2.36269	0.0256797	0.0311525
101028	5	IC-B	chr15	11030	99515247	99515747	2.92473	0.0256797	0.049574
101279	5	IC-B	chr15	11281	100318222	100318722	1.41256	0.0256797	0.0841915
101351	5	IC-B	chr15	11353	100428391	100428891	2.70387	0.0256797	0.0414696
101533	5	IC-B	chr15	11535	101107965	101108465	2.63255	0.0256797	0.0391067
102065	5	IC-B	chr15	12067	102585241	102585741	2.38177	0.0256797	0.0316673
102931	5	IC-B	chr16	563	7637128	7637628	2.49015	0.0256797	0.0347244
103111	5	IC-B	chr16	743	10306006	10306506	2.61809	0.0256797	0.0386418
103769	5	IC-B	chr16	1401	13267288	13267788	2.68754	0.0256797	0.0409184
103966	5	IC-B	chr16	1598	14378311	14378811	2.26832	0.0256797	0.0287038
104209	5	IC-B	chr16	1841	17374529	17375029	2.61099	0.0256797	0.0384154
104295	5	IC-B	chr16	1927	17727744	17728244	4.00287	0.0256797	0.113021
104615	5	IC-B	chr16	2247	19802949	19803449	2.43359	0.0256797	0.0331005
105605	5	IC-B	chr16	3237	24932764	24933264	3.39496	0.0256797	0.0715735
105988	5	IC-B	chr16	3620	29800510	29801010	2.47598	0.0256797	0.0343117
106084	5	IC-B	chr16	3716	30085848	30086348	3.49334	0.0256797	0.0771551
106755	5	IC-B	chr16	4387	32688722	32689222	2.43595	0.0256797	0.033167
107033	5	IC-B	chr16	4665	33797826	33798326	1.02079	0.0256797	0.030886
107393	5	IC-B	chr16	5025	35160488	35160988	2.84866	0.0256797	0.0466414
107418	5	IC-B	chr16	5050	35243854	35244354	2.46071	0.0256797	0.0338712
107507	5	IC-B	chr16	5139	35743771	35744271	2.43558	0.0256797	0.0331565
108107	5	IC-B	chr16	5739	40332200	40332700	2.33189	0.0256797	0.0303358
108950	5	IC-B	chr16	6582	50193588	50194088	2.49584	0.0256797	0.0348915
109585	5	IC-B	chr16	7217	58560487	58560987	3.11246	0.0256797	0.057508
109675	5	IC-B	chr16	7307	62769342	62769842	2.82935	0.0256797	0.0459215
110159	5	IC-B	chr16	7791	78202793	78203293	2.28716	0.0256797	0.02918
110162	5	IC-B	chr16	7794	78213793	78214293	2.00476	0.0256797	0.0226557
110300	5	IC-B	chr16	7932	84965293	84965793	2.53674	0.0256797	0.0361109
111378	5	IC-B	chr16	9010	92196300	92196800	2.27764	0.0256797	0.0289387
111651	5	IC-B	chr16	9283	93790280	93790780	2.27649	0.0256797	0.0289095
112127	5	IC-B	chr16	9759	95808391	95808891	4.72305	0.0256797	0.191057
112860	5	IC-B	chr17	391	5483276	5483776	2.70819	0.0256797	0.0416167
113655	5	IC-B	chr17	1186	12206938	12207438	2.5863	0.0256797	0.0376358
114106	5	IC-B	chr17	1637	15224410	15224910	2.27173	0.0256797	0.0287896
114635	5	IC-B	chr17	2166	24488462	24488962	2.17426	0.0256797	0.0264175
115451	5	IC-B	chr17	2982	26654122	26654622	2.78078	0.0256797	0.0441521
115951	5	IC-B	chr17	3482	28271392	28271892	2.14644	0.0256797	0.0800315
116391	5	IC-B	chr17	3922	29456934	29457434	2.63533	0.0256797	0.0391966
116570	5	IC-B	chr17	4101	30144670	30145170	2.22603	0.0256797	0.0276574
118675	5	IC-B	chr17	6206	43334427	43334927	2.43976	0.0256797	0.0332747
118763	5	IC-B	chr17	6294	43582816	43583316	2.40312	0.0256797	0.0322517
120430	5	IC-B	chr17	7961	53846999	53847499	2.47706	0.0256797	0.034343
121135	5	IC-B	chr17	8666	63971998	63972498	2.51909	0.0256797	0.0355804
121138	5	IC-B	chr17	8669	64100484	64100984	2.83033	0.0256797	0.0459578
121161	5	IC-B	chr17	8692	64391740	64392240	2.84524	0.0256797	0.046513
121233	5	IC-B	chr17	8764	64914225	64914725	1.68706	0.0256797	0.0391627
121443	5	IC-B	chr17	8974	66483675	66484175	2.47456	0.0256797	0.0342704
121791	5	IC-B	chr17	9322	70797394	70797894	3.81055	0.0256797	0.0979776
122192	5	IC-B	chr17	9723	73112519	73113019	1.92741	0.0256797	0.0622064
122341	5	IC-B	chr17	9872	73993915	73994415	2.44949	0.0256797	0.0335506
122906	5	IC-B	chr17	10437	79894297	79894797	2.76015	0.0256797	0.0434184
123726	5	IC-B	chr17	11257	84130748	84131248	2.58566	0.0256797	0.0376157
123773	5	IC-B	chr17	11304	84217853	84218353	2.59211	0.0256797	0.0378182
123883	5	IC-B	chr17	11414	84777396	84777896	2.5195	0.0256797	0.0355927
124199	5	IC-B	chr17	11730	86516289	86516789	2.41783	0.0256797	0.0326593
124890	5	IC-B	chr18	92	4291646	4292146	2.39104	0.0256797	0.0319198
125647	5	IC-B	chr18	849	11862673	11863173	1.46128	0.0256797	0.0703622
126891	5	IC-B	chr18	2093	31303521	31304021	2.40188	0.0256797	0.0322175
127031	5	IC-B	chr18	2233	32173077	32173577	2.61268	0.0256797	0.0384692
128055	5	IC-B	chr18	3257	37936040	37936540	1.86844	0.0256797	0.0199352
128240	5	IC-B	chr18	3442	38484060	38484560	2.52686	0.0256797	0.0358132
128821	5	IC-B	chr18	4023	43520711	43521211	2.08455	0.0256797	0.0243716
129421	5	IC-B	chr18	4623	50096451	50096951	1.54719	0.0256797	0.109903
129592	5	IC-B	chr18	4794	53465109	53465609	2.51635	0.0256797	0.0354988
129740	5	IC-B	chr18	4942	54941024	54941524	2.26895	0.0256797	0.0287197
130923	5	IC-B	chr18	6125	62170216	62170716	2.83625	0.0256797	0.0461777
130986	5	IC-B	chr18	6188	62855106	62855606	2.40877	0.0256797	0.0324076
131141	5	IC-B	chr18	6343	64745565	64746065	2.69983	0.0256797	0.0413327
131298	5	IC-B	chr18	6500	65130198	65130698	2.47133	0.0256797	0.0341771
131311	5	IC-B	chr18	6513	65151665	65152165	2.50555	0.0256797	0.0351779
131327	5	IC-B	chr18	6529	65185273	65185773	2.89553	0.0256797	0.0484298
131513	5	IC-B	chr18	6715	66160853	66161353	2.07228	0.0256797	0.0241016
132496	5	IC-B	chr18	7698	74679497	74679997	2.95445	0.0256797	0.050762
132531	5	IC-B	chr18	7733	74814728	74815228	2.43057	0.0256797	0.0330154
133332	5	IC-B	chr18	8534	80278600	80279100	1.8172	0.0256797	0.0580896
133613	5	IC-B	chr18	8815	82867352	82867852	2.27792	0.0256797	0.0289458
133685	5	IC-B	chr18	8887	83464481	83464981	3.45	0.0256797	0.074649
133713	5	IC-B	chr18	8915	83967507	83968007	2.56349	0.0256797	0.0369274
134682	5	IC-B	chr19	728	4992903	4993403	1.63642	0.0256797	0.0574726
134778	5	IC-B	chr19	824	5333905	5334405	2.46363	0.0256797	0.0339552
135826	5	IC-B	chr19	1872	7458279	7458779	2.60288	0.0256797	0.0381576
136956	5	IC-B	chr19	3002	16270781	16271281	2.44098	0.0256797	0.033309
137258	5	IC-B	chr19	3304	19038942	19039442	2.5085	0.0256797	0.0352652
137436	5	IC-B	chr19	3482	21727406	21727906	2.17699	0.0256797	0.0264818
137732	5	IC-B	chr19	3778	24210841	24211341	1.87714	0.0256797	0.0431867
138129	5	IC-B	chr19	4175	26659934	26660434	2.44454	0.0256797	0.03341
138613	5	IC-B	chr19	4659	29513077	29513577	2.41968	0.0256797	0.0327108
139478	5	IC-B	chr19	5524	36383688	36384188	2.58973	0.0256797	0.0377434
141342	5	IC-B	chr19	7388	46612080	46612580	4.87827	0.0256797	0.213614
141549	5	IC-B	chr19	7595	47241506	47242006	2.69762	0.0256797	0.0412578
142301	5	IC-B	chr19	8347	55177014	55177514	2.80455	0.0256797	0.0450105
142338	5	IC-B	chr19	8384	55274487	55274987	2.85302	0.0256797	0.0468054
142405	5	IC-B	chr19	8451	55601168	55601668	2.83473	0.0256797	0.0461209
142593	5	IC-B	chr19	8639	56562292	56562792	2.9367	0.0256797	0.0500495
142616	5	IC-B	chr19	8662	56644120	56644620	2.82557	0.0256797	0.0457816
142896	5	IC-B	chr19	8942	57329699	57330199	2.78011	0.0256797	0.0441282
143227	5	IC-B	chr19	9273	60262119	60262619	2.73552	0.0256797	0.0425562
144013	5	IC-B	chr2	677	9882279	9882779	1.00789	0.0256797	0.033324
144053	5	IC-B	chr2	717	10005965	10006465	2.78566	0.0256797	0.0443273
144595	5	IC-B	chr2	1259	14663852	14664352	2.50019	0.0256797	0.0350195
144983	5	IC-B	chr2	1647	19703600	19704100	2.86305	0.0256797	0.0471845
147332	5	IC-B	chr2	3996	31011900	31012400	2.47309	0.0256797	0.0342279
148291	5	IC-B	chr2	4955	33338507	33339007	2.69496	0.0256797	0.0411681
149625	5	IC-B	chr2	6289	49739028	49739528	2.74653	0.0256797	0.04294
149929	5	IC-B	chr2	6593	52821910	52822410	2.26384	0.0256797	0.0285916
150004	5	IC-B	chr2	6668	53121795	53122295	2.69053	0.0256797	0.0410188
150314	5	IC-B	chr2	6978	59356088	59356588	2.60208	0.0256797	0.0381323
150375	5	IC-B	chr2	7039	59631579	59632079	2.61505	0.0256797	0.0385448
150391	5	IC-B	chr2	7055	59657769	59658269	2.71355	0.0256797	0.0417997
150496	5	IC-B	chr2	7160	59896341	59896841	2.39344	0.0256797	0.0319856
150625	5	IC-B	chr2	7289	60709982	60710482	2.46091	0.0256797	0.0338771
150716	5	IC-B	chr2	7380	60923121	60923621	2.36863	0.0256797	0.0313121
151280	5	IC-B	chr2	7944	68499130	68499630	2.34556	0.0256797	0.030696
151608	5	IC-B	chr2	8272	69756159	69756659	2.4798	0.0256797	0.0344226
151679	5	IC-B	chr2	8343	70390529	70391029	2.9752	0.0256797	0.0516064
152071	5	IC-B	chr2	8735	72321528	72322028	3.35045	0.0256797	0.0691705
152079	5	IC-B	chr2	8743	72363377	72363877	2.33151	0.0256797	0.0303258
152615	5	IC-B	chr2	9279	75714723	75715223	2.27988	0.0256797	0.0289954
152972	5	IC-B	chr2	9636	77790228	77790728	2.42626	0.0256797	0.0328945
153107	5	IC-B	chr2	9771	79724029	79724529	2.40784	0.0256797	0.0323818
153123	5	IC-B	chr2	9787	79957568	79958068	4.37486	0.0256797	0.148477
153752	5	IC-B	chr2	10416	91040017	91040517	2.67643	0.0256797	0.0405467
153943	5	IC-B	chr2	10607	91906020	91906520	2.33981	0.0256797	0.030544
154418	5	IC-B	chr2	11082	93982734	93983234	3.34522	0.0256797	0.0688928
154676	5	IC-B	chr2	11340	102097311	102097811	2.40211	0.0256797	0.0322238
154790	5	IC-B	chr2	11454	102944817	102945317	2.74531	0.0256797	0.0428973
154871	5	IC-B	chr2	11535	103380718	103381218	2.88549	0.0256797	0.0480419
155672	5	IC-B	chr2	12336	110709982	110710482	2.87793	0.0256797	0.0477514
155972	5	IC-B	chr2	12636	115606985	115607485	2.8471	0.0256797	0.0465828
156257	5	IC-B	chr2	12921	117802659	117803159	2.40074	0.0256797	0.0321861
156264	5	IC-B	chr2	12928	117870247	117870747	2.13432	0.0256797	0.025491
156781	5	IC-B	chr2	13445	120142198	120142698	2.65584	0.0256797	0.0398657
157044	5	IC-B	chr2	13708	122271723	122272223	2.74349	0.0256797	0.0428338
157815	5	IC-B	chr2	14479	127541245	127541745	1.62109	0.0256797	0.061602
157818	5	IC-B	chr2	14482	127573238	127573738	2.54443	0.0256797	0.0363443
157910	5	IC-B	chr2	14574	128087709	128088209	2.75823	0.0256797	0.0433508
158014	5	IC-B	chr2	14678	128523418	128523918	2.69181	0.0256797	0.0410619
158479	5	IC-B	chr2	15143	131132572	131133072	2.58887	0.0256797	0.0377163
158785	5	IC-B	chr2	15449	132582171	132582671	1.95009	0.0256797	0.231902
159037	5	IC-B	chr2	15701	135687537	135688037	2.66058	0.0256797	0.0400217
159089	5	IC-B	chr2	15753	135932040	135932540	2.91376	0.0256797	0.0491415
159129	5	IC-B	chr2	15793	136824634	136825134	2.50942	0.0256797	0.0352924
159223	5	IC-B	chr2	15887	137661157	137661657	2.67855	0.0256797	0.0406173
161296	5	IC-B	chr2	17960	156237375	156237875	2.44576	0.0256797	0.0334444
161642	5	IC-B	chr2	18306	157464154	157464654	3.81514	0.0256797	0.0983141
162123	5	IC-B	chr2	18787	160364289	160364789	3.56218	0.0256797	0.0812929
162140	5	IC-B	chr2	18804	160473279	160473779	2.52762	0.0256797	0.0358359
162323	5	IC-B	chr2	18987	162637509	162638009	3.04768	0.0256797	0.0546529
163051	5	IC-B	chr2	19715	165394021	165394521	1.96042	0.0256797	0.0217424
163183	5	IC-B	chr2	19847	165751102	165751602	2.55594	0.0256797	0.0366956
163481	5	IC-B	chr2	20145	166570490	166570990	2.06708	0.0256797	0.0740528
163988	5	IC-B	chr2	20652	167742475	167742975	2.69531	0.0256797	0.0411801
165305	5	IC-B	chr2	21969	174847679	174848179	2.63665	0.0256797	0.0392396
165317	5	IC-B	chr2	21981	174897923	174898423	2.41556	0.0256797	0.032596
165686	5	IC-B	chr2	22350	180791646	180792146	2.75665	0.0256797	0.043295
165788	5	IC-B	chr2	22452	181418751	181419251	2.33097	0.0256797	0.0303116
166511	5	IC-B	chr3	611	14905983	14906483	2.70566	0.0256797	0.0415304
166548	5	IC-B	chr3	648	15112116	15112616	2.453	0.0256797	0.0336507
167021	5	IC-B	chr3	1121	22150401	22150901	2.60391	0.0256797	0.0381903
167168	5	IC-B	chr3	1268	27272902	27273402	1.64719	0.0256797	0.199084
167511	5	IC-B	chr3	1611	30018099	30018599	3.30461	0.0256797	0.0667721
168574	5	IC-B	chr3	2674	41234924	41235424	2.52037	0.0256797	0.0356188
168576	5	IC-B	chr3	2676	41282366	41282866	2.94055	0.0256797	0.0502034
169307	5	IC-B	chr3	3407	53394073	53394573	2.73766	0.0256797	0.0426307
170046	5	IC-B	chr3	4146	63440382	63440882	2.56999	0.0256797	0.0371282
170231	5	IC-B	chr3	4331	65943424	65943924	2.86589	0.0256797	0.0472923
170337	5	IC-B	chr3	4437	68262334	68262834	2.76651	0.0256797	0.0436437
170345	5	IC-B	chr3	4445	68434380	68434880	2.83306	0.0256797	0.0460591
170388	5	IC-B	chr3	4488	68573097	68573597	2.4836	0.0256797	0.0345333
170511	5	IC-B	chr3	4611	69341450	69341950	2.43133	0.0256797	0.0330369
170538	5	IC-B	chr3	4638	69543767	69544267	2.85976	0.0256797	0.0470598
171511	5	IC-B	chr3	5611	86248471	86248971	2.40837	0.0256797	0.0323965
171696	5	IC-B	chr3	5796	87797302	87797802	2.47913	0.0256797	0.034403
171713	5	IC-B	chr3	5813	87818670	87819170	2.75771	0.0256797	0.0433324
171714	5	IC-B	chr3	5814	87819380	87819880	2.78402	0.0256797	0.0442682
172396	5	IC-B	chr3	6496	89872668	89873168	1.51761	0.0256797	0.0350441
173167	5	IC-B	chr3	7267	95664243	95664743	1.70956	0.0256797	0.110659
173951	5	IC-B	chr3	8051	100606550	100607050	2.79453	0.0256797	0.044647
173983	5	IC-B	chr3	8083	100749369	100749869	2.72548	0.0256797	0.0422092
174198	5	IC-B	chr3	8298	101645060	101645560	3.5002	0.0256797	0.0775584
174244	5	IC-B	chr3	8344	101737537	101738037	2.17463	0.0256797	0.0264263
174367	5	IC-B	chr3	8467	102469630	102470130	1.42529	0.0256797	0.037997
174457	5	IC-B	chr3	8557	103390208	103390708	2.32897	0.0256797	0.0302592
174571	5	IC-B	chr3	8671	104279543	104280043	2.2937	0.0256797	0.0293468
174578	5	IC-B	chr3	8678	104306114	104306614	3.17937	0.0256797	0.0605947
175917	5	IC-B	chr3	10017	121354316	121354816	3.30891	0.0256797	0.0669937
176021	5	IC-B	chr3	10121	121594519	121595019	2.3221	0.0256797	0.0300797
176193	5	IC-B	chr3	10293	122081072	122081572	2.37517	0.0256797	0.0314885
176760	5	IC-B	chr3	10860	128200439	128200939	3.11518	0.0256797	0.0576305
177797	5	IC-B	chr3	11897	136738371	136738871	2.7377	0.0256797	0.042632
177798	5	IC-B	chr3	11898	136739011	136739511	2.19376	0.0256797	0.0268794
178140	5	IC-B	chr3	12240	139043843	139044343	2.66527	0.0256797	0.0401764
178212	5	IC-B	chr3	12312	141987828	141988328	2.48344	0.0256797	0.0345286
178213	5	IC-B	chr3	12313	141989171	141989671	4.13714	0.0256797	0.124778
178468	5	IC-B	chr3	12568	144443263	144443763	2.33803	0.0256797	0.0304972
179175	5	IC-B	chr3	13275	151943594	151944094	2.43198	0.0256797	0.0330551
180427	5	IC-B	chr4	686	11962280	11962780	2.79067	0.0256797	0.0445075
180996	5	IC-B	chr4	1255	25885419	25885919	2.49093	0.0256797	0.0347475
182306	5	IC-B	chr4	2565	44178590	44179090	2.90836	0.0256797	0.0489298
183046	5	IC-B	chr4	3305	49072854	49073354	1.65272	0.0256797	0.0477633
183680	5	IC-B	chr4	3939	57574723	57575223	2.57905	0.0256797	0.0374095
184220	5	IC-B	chr4	4479	62284578	62285078	2.45522	0.0256797	0.033714
184721	5	IC-B	chr4	4980	63963429	63963929	2.36629	0.0256797	0.0312492
184778	5	IC-B	chr4	5037	65217483	65217983	2.43912	0.0256797	0.0332564
184974	5	IC-B	chr4	5233	72157240	72157740	3.05878	0.0256797	0.0551329
187235	5	IC-B	chr4	7494	103009229	103009729	2.70429	0.0256797	0.0414841
187412	5	IC-B	chr4	7671	105128999	105129499	2.19911	0.0256797	0.0270073
188728	5	IC-B	chr4	8987	114503136	114503636	1.81694	0.0256797	0.045158
188861	5	IC-B	chr4	9120	115103432	115103932	2.57569	0.0256797	0.037305
189061	5	IC-B	chr4	9320	116162107	116162607	1.35846	0.0256797	0.0712913
191919	5	IC-B	chr4	12178	131936452	131936952	2.6888	0.0256797	0.0409607
193665	5	IC-B	chr4	13924	136578102	136578602	2.17324	0.0256797	0.0263936
193948	5	IC-B	chr4	14207	137605554	137606054	2.40254	0.0256797	0.0322355
194786	5	IC-B	chr4	15045	139974203	139974703	2.52156	0.0256797	0.0356544
195653	5	IC-B	chr4	15912	142256898	142257398	2.68618	0.0256797	0.0408729
195895	5	IC-B	chr4	16154	145071602	145072102	1.81003	0.0256797	0.0458389
196283	5	IC-B	chr4	16542	148753125	148753625	1.54307	0.0256797	0.0461036
196300	5	IC-B	chr4	16559	148818094	148818594	2.4322	0.0256797	0.0330613
196303	5	IC-B	chr4	16562	148820583	148821083	1.9732	0.0256797	0.0220028
196572	5	IC-B	chr4	16831	149547271	149547771	2.66819	0.0256797	0.0402732
199410	5	IC-B	chr5	908	21679265	21679765	2.26018	0.0256797	0.0285001
199426	5	IC-B	chr5	924	21724479	21724979	3.60184	0.0256797	0.0837685
200845	5	IC-B	chr5	2343	33689037	33689537	2.42269	0.0256797	0.0327948
201525	5	IC-B	chr5	3023	36684979	36685479	2.48823	0.0256797	0.0346683
201691	5	IC-B	chr5	3189	37780870	37781370	2.66811	0.0256797	0.0402704
201758	5	IC-B	chr5	3256	38464934	38465434	2.19519	0.0256797	0.0269134
201922	5	IC-B	chr5	3420	42186307	42186807	2.60611	0.0256797	0.03826
201969	5	IC-B	chr5	3467	43094243	43094743	1.6215	0.0256797	0.0772919
202540	5	IC-B	chr5	4038	51184885	51185385	2.11839	0.0256797	0.0251285
203137	5	IC-B	chr5	4635	63947546	63948046	2.71694	0.0256797	0.0419156
203634	5	IC-B	chr5	5132	65850707	65851207	2.26496	0.0256797	0.0286196
204213	5	IC-B	chr5	5711	68994716	68995216	2.59227	0.0256797	0.0378229
204841	5	IC-B	chr5	6339	75318133	75318633	2.75582	0.0256797	0.0432658
204856	5	IC-B	chr5	6354	75399621	75400121	2.90546	0.0256797	0.0488164
204895	5	IC-B	chr5	6393	75605398	75605898	2.69755	0.0256797	0.0412557
204900	5	IC-B	chr5	6398	75624013	75624513	2.77236	0.0256797	0.0438516
205023	5	IC-B	chr5	6521	76148044	76148544	2.5264	0.0256797	0.0357993
206162	5	IC-B	chr5	7660	92797392	92797892	2.64366	0.0256797	0.0394672
206436	5	IC-B	chr5	7934	96457387	96457887	2.47868	0.0256797	0.0343901
206889	5	IC-B	chr5	8387	100672369	100672869	2.09361	0.0256797	0.0245726
206964	5	IC-B	chr5	8462	101757548	101758048	2.57785	0.0256797	0.0373721
206973	5	IC-B	chr5	8471	101772568	101773068	1.56334	0.0256797	0.0312667
206982	5	IC-B	chr5	8480	101810647	101811147	2.65789	0.0256797	0.0399329
207291	5	IC-B	chr5	8789	103421900	103422400	2.51891	0.0256797	0.035575
207348	5	IC-B	chr5	8846	103615301	103615801	2.66093	0.0256797	0.040033
208668	5	IC-B	chr5	10166	111920960	111921460	2.60136	0.0256797	0.0381096
209220	5	IC-B	chr5	10718	114146446	114146946	1.33502	0.0256797	0.0695423
210613	5	IC-B	chr5	12111	121177116	121177616	2.4931	0.0256797	0.0348109
215311	5	IC-B	chr5	16809	144306081	144306581	2.64316	0.0256797	0.039451
216622	5	IC-B	chr6	32	3456646	3457146	2.66529	0.0256797	0.0401772
216927	5	IC-B	chr6	337	8274357	8274857	1.62758	0.0256797	0.0398299
216942	5	IC-B	chr6	352	8406051	8406551	2.29931	0.0256797	0.0294904
217087	5	IC-B	chr6	497	12832671	12833171	2.69907	0.0256797	0.0413069
217238	5	IC-B	chr6	648	17107063	17107563	2.69208	0.0256797	0.041071
217305	5	IC-B	chr6	715	17500126	17500626	2.3665	0.0256797	0.0312547
217368	5	IC-B	chr6	778	17852230	17852730	2.39838	0.0256797	0.032121
217845	5	IC-B	chr6	1255	28594857	28595357	2.32048	0.0256797	0.0300376
219635	5	IC-B	chr6	3045	39339341	39339841	2.64202	0.0256797	0.0394138
219983	5	IC-B	chr6	3393	47491129	47491629	2.57643	0.0256797	0.0373279
220340	5	IC-B	chr6	3750	49055915	49056415	2.92693	0.0256797	0.0496608
221618	5	IC-B	chr6	5028	56691154	56691654	2.98896	0.0256797	0.162346
221812	5	IC-B	chr6	5222	59016804	59017304	2.63688	0.0256797	0.0392469
221930	5	IC-B	chr6	5340	62573560	62574060	2.57501	0.0256797	0.0372839
223052	5	IC-B	chr6	6462	82080288	82080788	2.86445	0.0256797	0.0472374
223331	5	IC-B	chr6	6741	83728422	83728922	2.64423	0.0256797	0.0394859
223348	5	IC-B	chr6	6758	83756034	83756534	2.87037	0.0256797	0.0474627
223471	5	IC-B	chr6	6881	84272862	84273362	2.50579	0.0256797	0.035185
224129	5	IC-B	chr6	7539	87276795	87277295	2.62556	0.0256797	0.0388816
224777	5	IC-B	chr6	8187	90572845	90573345	2.19957	0.0256797	0.0270181
224883	5	IC-B	chr6	8293	90925434	90925934	2.714	0.0256797	0.041815
225413	5	IC-B	chr6	8823	94112137	94112637	4.32098	0.0256797	0.142758
225614	5	IC-B	chr6	9024	95589424	95589924	2.60744	0.0256797	0.0383023
225967	5	IC-B	chr6	9377	98988769	98989269	2.65919	0.0256797	0.0399759
225993	5	IC-B	chr6	9403	99089773	99090273	2.585	0.0256797	0.037595
226918	5	IC-B	chr6	10328	112288450	112288950	2.4387	0.0256797	0.0332446
226927	5	IC-B	chr6	10337	112304733	112305233	1.59765	0.0256797	0.0454414
227223	5	IC-B	chr6	10633	113936798	113937298	2.67697	0.0256797	0.0405647
227464	5	IC-B	chr6	10874	115519226	115519726	2.6186	0.0256797	0.0386581
228196	5	IC-B	chr6	11606	119864647	119865147	1.27854	0.0256797	0.102139
228256	5	IC-B	chr6	11666	120061757	120062257	2.5302	0.0256797	0.0359138
228456	5	IC-B	chr6	11866	120834887	120835387	2.83804	0.0256797	0.0462441
228721	5	IC-B	chr6	12131	122345627	122346127	4.15568	0.0256797	0.12649
229471	5	IC-B	chr6	12881	127105848	127106348	2.51568	0.0256797	0.0354788
230363	5	IC-B	chr6	13773	134819680	134820180	2.60578	0.0256797	0.0382496
230462	5	IC-B	chr6	13872	135201611	135202111	2.6493	0.0256797	0.0396512
230626	5	IC-B	chr6	14036	136522129	136522629	2.69234	0.0256797	0.0410799
230686	5	IC-B	chr6	14096	136827461	136827961	1.08384	0.0256797	0.128819
230836	5	IC-B	chr6	14246	137471084	137471584	2.13483	0.0256797	0.171014
231035	5	IC-B	chr6	14445	140263852	140264352	2.90783	0.0256797	0.0489087
232049	5	IC-B	chr6	15459	146301971	146302471	2.77243	0.0256797	0.0438539
232078	5	IC-B	chr6	15488	146438955	146439455	2.52787	0.0256797	0.0358436
232419	5	IC-B	chr6	15829	149122540	149123040	2.626	0.0256797	0.0388958
232920	5	IC-B	chr7	440	6372959	6373459	2.55506	0.0256797	0.0366686
233272	5	IC-B	chr7	792	16503647	16504147	2.65351	0.0256797	0.0397891
234623	5	IC-B	chr7	2143	27311170	27311670	2.54002	0.0256797	0.0362105
234763	5	IC-B	chr7	2283	27941801	27942301	1.62778	0.0256797	0.0351512
235235	5	IC-B	chr7	2755	29483878	29484378	2.69745	0.0256797	0.0412521
236739	5	IC-B	chr7	4259	44683603	44684103	1.04501	0.0256797	0.146931
236743	5	IC-B	chr7	4263	44693787	44694287	2.07278	0.0256797	0.0844446
237021	5	IC-B	chr7	4541	45355966	45356466	2.62223	0.0256797	0.0387746
237373	5	IC-B	chr7	4893	46593617	46594117	2.79904	0.0256797	0.0448103
237896	5	IC-B	chr7	5416	56139486	56139986	2.42586	0.0256797	0.0328834
239467	5	IC-B	chr7	6987	73605427	73605927	2.40755	0.0256797	0.0323739
239904	5	IC-B	chr7	7424	78841144	78841644	2.58434	0.0256797	0.0375745
240408	5	IC-B	chr7	7928	80435537	80436037	2.95098	0.0256797	0.0506221
240429	5	IC-B	chr7	7949	80542055	80542555	2.58938	0.0256797	0.0377323
240451	5	IC-B	chr7	7971	80615298	80615798	2.23643	0.0256797	0.0279119
240787	5	IC-B	chr7	8307	81977729	81978229	2.956	0.0256797	0.0508248
241225	5	IC-B	chr7	8745	88118725	88119225	2.55121	0.0256797	0.0365508
243542	5	IC-B	chr7	11062	109316852	109317352	2.58157	0.0256797	0.0374882
243749	5	IC-B	chr7	11269	110284464	110284964	2.44372	0.0256797	0.0333866
244124	5	IC-B	chr7	11644	111960073	111960573	2.31264	0.0256797	0.0298339
244251	5	IC-B	chr7	11771	112416564	112417064	2.68391	0.0256797	0.0407967
246450	5	IC-B	chr7	13970	126581145	126581645	2.37851	0.0256797	0.031579
247570	5	IC-B	chr7	15090	131899285	131899785	3.45439	0.0256797	0.0748992
248589	5	IC-B	chr7	16109	139257187	139257687	2.79766	0.0256797	0.0447605
249378	5	IC-B	chr7	16898	143103164	143103664	2.6087	0.0256797	0.0383423
249885	5	IC-B	chr7	17405	145055513	145056013	2.55312	0.0256797	0.0366091
250309	5	IC-B	chr8	343	8330356	8330856	2.43504	0.0256797	0.0331412
250357	5	IC-B	chr8	391	8726708	8727208	2.63894	0.0256797	0.0393137
251497	5	IC-B	chr8	1531	13979993	13980493	2.43366	0.0256797	0.0331023
251529	5	IC-B	chr8	1563	14870270	14870770	2.67603	0.0256797	0.0405336
251835	5	IC-B	chr8	1869	21782261	21782761	2.6394	0.0256797	0.0393288
252838	5	IC-B	chr8	2872	31200553	31201053	2.32166	0.0256797	0.0300681
252937	5	IC-B	chr8	2971	33609771	33610271	2.26969	0.0256797	0.0287383
253539	5	IC-B	chr8	3573	36582229	36582729	2.73761	0.0256797	0.0426289
253677	5	IC-B	chr8	3711	39042995	39043495	4.87509	0.0256797	0.213128
253749	5	IC-B	chr8	3783	40936954	40937454	3.33629	0.0256797	0.0684215
253972	5	IC-B	chr8	4006	45369769	45370269	2.80566	0.0256797	0.0450509
254039	5	IC-B	chr8	4073	45881724	45882224	4.17632	0.0256797	0.128421
254289	5	IC-B	chr8	4323	46868529	46869029	2.30189	0.0256797	0.0295567
255095	5	IC-B	chr8	5129	61409080	61409580	2.15345	0.0256797	0.0259316
255455	5	IC-B	chr8	5489	68057874	68058374	1.99958	0.0256797	0.0225476
256463	5	IC-B	chr8	6497	71673230	71673730	2.95884	0.0256797	0.0509396
256761	5	IC-B	chr8	6795	75039569	75040069	2.83697	0.0256797	0.0462045
256846	5	IC-B	chr8	6880	76766214	76766714	2.62264	0.0256797	0.0387878
256862	5	IC-B	chr8	6896	76912555	76913055	1.61366	0.0256797	0.0398062
257261	5	IC-B	chr8	7295	80263316	80263816	2.39877	0.0256797	0.0321318
258596	5	IC-B	chr8	8630	89216079	89216579	2.87041	0.0256797	0.0474641
259248	5	IC-B	chr8	9282	94246474	94246974	2.8737	0.0256797	0.0475895
259426	5	IC-B	chr8	9460	94728738	94729238	2.47175	0.0256797	0.0341892
259666	5	IC-B	chr8	9700	95177922	95178422	1.67468	0.0256797	0.0352691
259716	5	IC-B	chr8	9750	95375420	95375920	2.52786	0.0256797	0.0358434
260472	5	IC-B	chr8	10506	106378302	106378802	2.13085	0.0256797	0.0254118
260527	5	IC-B	chr8	10561	106616269	106616769	3.59534	0.0256797	0.0833578
260676	5	IC-B	chr8	10710	107101643	107102143	2.79343	0.0256797	0.0446073
261015	5	IC-B	chr8	11049	109874659	109875159	2.33886	0.0256797	0.0305189
261093	5	IC-B	chr8	11127	110665016	110665516	3.71393	0.0256797	0.0911437
261305	5	IC-B	chr8	11339	111370357	111370857	2.57811	0.0256797	0.0373803
261498	5	IC-B	chr8	11532	111875114	111875614	2.44682	0.0256797	0.0334747
261651	5	IC-B	chr8	11685	114896240	114896740	2.47615	0.0256797	0.0343166
262717	5	IC-B	chr8	12751	120367553	120368053	2.72853	0.0256797	0.0423144
263891	5	IC-B	chr8	13925	123739456	123739956	2.54466	0.0256797	0.0363512
264032	5	IC-B	chr8	14066	124304709	124305209	2.68684	0.0256797	0.0408948
264697	5	IC-B	chr8	14731	126727030	126727530	2.95201	0.0256797	0.0506637
264843	5	IC-B	chr8	14877	126943484	126943984	2.45412	0.0256797	0.0336826
265976	5	IC-B	chr9	767	18326157	18326657	2.69222	0.0256797	0.0410758
265985	5	IC-B	chr9	776	19656305	19656805	2.06553	0.0256797	0.023954
266642	5	IC-B	chr9	1433	23761758	23762258	2.37201	0.0256797	0.0314031
266999	5	IC-B	chr9	1790	31105999	31106499	2.54245	0.0256797	0.036284
268434	5	IC-B	chr9	3225	42197210	42197710	2.57117	0.0256797	0.0371648
268446	5	IC-B	chr9	3237	42449139	42449639	2.60724	0.0256797	0.038296
268736	5	IC-B	chr9	3527	44096625	44097125	1.10741	0.0256797	0.0764403
269225	5	IC-B	chr9	4016	45519451	45519951	4.83924	0.0256797	0.207712
270097	5	IC-B	chr9	4888	52987704	52988204	2.66905	0.0256797	0.0403014
270160	5	IC-B	chr9	4951	53390539	53391039	2.42202	0.0256797	0.032776
271915	5	IC-B	chr9	6706	62923287	62923787	2.7237	0.0256797	0.0421479
272009	5	IC-B	chr9	6800	63345739	63346239	2.39683	0.0256797	0.0320785
272671	5	IC-B	chr9	7462	65770808	65771308	2.35043	0.0256797	0.0308254
272699	5	IC-B	chr9	7490	65831849	65832349	2.13313	0.0256797	0.0254638
273405	5	IC-B	chr9	8196	69617164	69617664	2.70704	0.0256797	0.0415774
273707	5	IC-B	chr9	8498	71579002	71579502	2.21488	0.0256797	0.0273866
273905	5	IC-B	chr9	8696	72162833	72163333	3.48629	0.0256797	0.076742
274350	5	IC-B	chr9	9141	76816940	76817440	2.61911	0.0256797	0.0386744
274974	5	IC-B	chr9	9765	83554888	83555388	3.02644	0.0256797	0.0537441
274985	5	IC-B	chr9	9776	83589054	83589554	2.40241	0.0256797	0.0322321
275202	5	IC-B	chr9	9993	86809209	86809709	2.48696	0.0256797	0.0346312
275272	5	IC-B	chr9	10063	88326130	88326630	2.19651	0.0256797	0.0269451
275390	5	IC-B	chr9	10181	90124027	90124527	2.86067	0.0256797	0.0470943
275538	5	IC-B	chr9	10329	94341855	94342355	2.48538	0.0256797	0.0345851
275539	5	IC-B	chr9	10330	94368669	94369169	2.41649	0.0256797	0.0326219
275759	5	IC-B	chr9	10550	96241222	96241722	2.33424	0.0256797	0.0303975
276257	5	IC-B	chr9	11048	100486486	100486986	2.74066	0.0256797	0.0427349
277107	5	IC-B	chr9	11898	106338265	106338765	1.98085	0.0256797	0.0221597
277269	5	IC-B	chr9	12060	107112708	107113208	2.57753	0.0256797	0.0373622
278072	5	IC-B	chr9	12863	110277507	110278007	2.52031	0.0256797	0.0356168
278536	5	IC-B	chr9	13327	113922564	113923064	2.17942	0.0256797	0.0265392
278766	5	IC-B	chr9	13557	114922500	114923000	2.53891	0.0256797	0.0361768
278837	5	IC-B	chr9	13628	115316511	115317011	3.54712	0.0256797	0.080371
279460	5	IC-B	chr9	14251	119242592	119243092	2.79234	0.0256797	0.0445677
279737	5	IC-B	chr9	14528	120754079	120754579	3.42217	0.0256797	0.0730791
279899	5	IC-B	chr9	14690	121429456	121429956	2.08929	0.0256797	0.0244766
280571	5	IC-B	chrX	129	7728153	7728653	1.25226	0.0256797	0.113823
280950	5	IC-B	chrX	508	12585422	12585922	2.712	0.0256797	0.0417466
281179	5	IC-B	chrX	737	19171133	19171633	2.65649	0.0256797	0.0398869
281709	5	IC-B	chrX	1267	48658512	48659012	2.33271	0.0256797	0.0303572
281796	5	IC-B	chrX	1354	52137605	52138105	2.73071	0.0256797	0.0423895
281859	5	IC-B	chrX	1417	52815838	52816338	2.73995	0.0256797	0.0427103
282123	5	IC-B	chrX	1681	69450661	69451161	2.55367	0.0256797	0.0366259
282479	5	IC-B	chrX	2037	77332477	77332977	2.71401	0.0256797	0.0418153
282509	5	IC-B	chrX	2067	77522388	77522888	2.54349	0.0256797	0.0363157
283008	5	IC-B	chrX	2566	99293956	99294456	2.50498	0.0256797	0.0351612
283021	5	IC-B	chrX	2579	99338559	99339059	3.29974	0.0256797	0.0665214
283271	5	IC-B	chrX	2829	102166943	102167443	1.64918	0.0256797	0.0396811
283434	5	IC-B	chrX	2992	104464244	104464744	2.52464	0.0256797	0.0357466
283530	5	IC-B	chrX	3088	107713664	107714164	2.69692	0.0256797	0.0412343
283733	5	IC-B	chrX	3291	134684855	134685355	2.72306	0.0256797	0.0421257
284078	5	IC-B	chrX	3636	142487663	142488163	2.68157	0.0256797	0.0407183
284328	5	IC-B	chrX	3886	152368834	152369334	2.66115	0.0256797	0.0400404
284626	5	IC-B	chrX	4184	161726240	161726740	2.47376	0.0256797	0.0342473
284702	5	IC-B	chrX	4260	162448295	162448795	2.28748	0.0256797	0.0291883
285140	5	IC-B	chrX	4698	169892564	169893064	2.61918	0.0256797	0.0386768
194790	5	IC-B	chr4	15049	139978625	139979125	1.08235	0.0257259	0.0716969
107606	5	IC-B	chr16	5238	36532969	36533469	1.04851	0.025728	0.0613888
132655	5	IC-B	chr18	7857	75344431	75344931	1.23543	0.0257578	0.0203027
200621	5	IC-B	chr5	2119	32342903	32343403	1.35713	0.025797	0.0483562
167572	5	IC-B	chr3	1672	30246688	30247188	1.67555	0.0258014	0.0855748
176106	5	IC-B	chr3	10206	121865055	121865555	1.42109	0.0258021	0.0821082
240529	5	IC-B	chr7	8049	80860132	80860632	1.4713	0.0258021	0.0697634
147600	5	IC-B	chr2	4264	31749216	31749716	1.60886	0.0258071	0.075974
167589	5	IC-B	chr3	1689	30316846	30317346	1.591	0.0258071	0.0593892
80383	5	IC-B	chr14	1468	21580997	21581497	2.22539	0.0258699	0.0622801
124487	5	IC-B	chr17	12018	87364073	87364573	2.40843	0.0258699	0.0683048
223032	5	IC-B	chr6	6442	82056566	82057066	2.06486	0.0258886	0.0847591
253975	5	IC-B	chr8	4009	45381991	45382491	2.08052	0.0258886	0.0745621
81834.1	5	IC-B	chr14	2919	30595526	30596026	1.90983	0.0258907	0.0821544
134979	5	IC-B	chr19	1025	5741681	5742181	1.22004	0.0259043	0.095588
143179	5	IC-B	chr19	9225	59684370	59684870	1.49802	0.0259425	0.0790084
235158	5	IC-B	chr7	2678	29257286	29257786	1.58983	0.0259425	0.0679066
103114	5	IC-B	chr16	746	10313703	10314203	1.13215	0.0259578	0.0649242
232672	5	IC-B	chr7	192	4556702	4557202	1.14234	0.0259687	0.0932051
218338	5	IC-B	chr6	1748	31146672	31147172	1.22418	0.026004	0.0749375
151912	5	IC-B	chr2	8576	71728261	71728761	1.46914	0.0260045	0.0809563
207423	5	IC-B	chr5	8921	103777354	103777854	1.53838	0.0260107	0.0821765
284867	5	IC-B	chrX	4425	164506985	164507485	1.77941	0.0260107	0.0920595
34516	5	IC-B	chr11	395	4213008	4213508	1.60987	0.0260472	0.0643343
83269	5	IC-B	chr14	4354	47296219	47296719	0.794348	0.02605	0.0454189
87702	5	IC-B	chr14	8787	79109278	79109778	1.18259	0.02605	0.0295065
122597	5	IC-B	chr17	10128	78205642	78206142	1.41568	0.02605	0.0312144
159072	5	IC-B	chr2	15736	135824708	135825208	1.6138	0.02605	0.045848
113054	5	IC-B	chr17	585	6745806	6746306	0.980784	0.0260536	0.077691
20059.2	5	IC-B	chr10	847	12694675	12695175	1.41687	0.0260614	0.0424134
45963	5	IC-B	chr11	11842	84764380	84764880	1.17615	0.0261089	0.0762838
127786	5	IC-B	chr18	2988	36320404	36320904	1.37205	0.0261551	0.0634217
89611.1	5	IC-B	chr14	10696	121279026	121279526	2.60246	0.0261871	0.260584
62184	5	IC-B	chr12	6917	84052822	84053322	2.18007	0.0262227	0.109918
9697	5	IC-B	chr1	9697	118759499	118759999	0.915268	0.0262376	0.0785434
32237	5	IC-B	chr10	13025	117413711	117414211	1.61567	0.0262819	0.0685379
261927	5	IC-B	chr8	11961	117107453	117107953	1.55819	0.0262819	0.0583275
273050	5	IC-B	chr9	7841	67071501	67072001	1.30945	0.0263187	0.0443892
211360	5	IC-B	chr5	12858	123137531	123138031	0.700614	0.0263381	0.104965
148600	5	IC-B	chr2	5264	35267956	35268456	1.57068	0.0263539	0.0505268
142263	5	IC-B	chr19	8309	55098472	55098972	1.06054	0.0263795	0.0930584
93146	5	IC-B	chr15	3148	39813751	39814251	2.78898	0.0263851	0.277732
84884.2	5	IC-B	chr14	5969	59478575	59479075	1.99156	0.0263884	0.0756586
144579	5	IC-B	chr2	1243	14603735	14604235	2.09149	0.0263884	0.0737721
265893	5	IC-B	chr9	684	15541802	15542302	1.71277	0.026404	0.0694615
3257.2	5	IC-B	chr1	3257	51849496	51849996	1.38508	0.0264255	0.0843448
143170	5	IC-B	chr19	9216	59630120	59630620	1.53191	0.0264255	0.0968175
224428	5	IC-B	chr6	7838	88726117	88726617	1.05609	0.0264255	0.0422972
230638	5	IC-B	chr6	14048	136550865	136551365	0.772836	0.0264982	0.0480756
117848	5	IC-B	chr17	5379	34964581	34965081	1.56402	0.0265312	0.056142
272662	5	IC-B	chr9	7453	65724881	65725381	1.25371	0.0265628	0.0839187
132696	5	IC-B	chr18	7898	75396388	75396888	0.545102	0.0265938	0.0365299
30219	5	IC-B	chr10	11007	94408617	94409117	1.04726	0.0266155	0.0719445
60808.1	5	IC-B	chr12	5541	76417336	76417836	1.82228	0.0266159	0.0890215
242932	5	IC-B	chr7	10452	101308078	101308578	1.71176	0.0266216	0.100536
183761	5	IC-B	chr4	4020	57821008	57821508	3.60556	0.026649	0.255046
259518	5	IC-B	chr8	9552	94964719	94965219	2.59646	0.026649	0.0933073
101097	5	IC-B	chr15	11099	99714221	99714721	1.54396	0.0266501	0.068874
189041	5	IC-B	chr4	9300	116123555	116124055	1.25738	0.0266612	0.0889002
202524	5	IC-B	chr5	4022	51039592	51040092	1.41999	0.0267136	0.123239
130918	5	IC-B	chr18	6120	62164398	62164898	1.29863	0.0267562	0.0843177
95157.1	5	IC-B	chr15	5159	67133334	67133834	1.47499	0.0267752	0.0588013
229905	5	IC-B	chr6	13315	129373127	129373627	2.01098	0.0267752	0.0989979
67170	5	IC-B	chr13	705	12283774	12284274	1.56143	0.0268055	0.112652
204550	5	IC-B	chr5	6048	73631315	73631815	1.91074	0.0268299	0.0785631
77244.1	5	IC-B	chr13	10779	107101511	107102011	1.54161	0.0268306	0.0933523
171172	5	IC-B	chr3	5272	84262741	84263241	1.33613	0.0268432	0.0687458
118136	5	IC-B	chr17	5667	35736246	35736746	1.57258	0.0268573	0.0900295
71113.1	5	IC-B	chr13	4648	48497869	48498369	1.17015	0.0268667	0.061069
99376.2	5	IC-B	chr15	9378	89174705	89175205	1.2922	0.0268667	0.0699962
118108	5	IC-B	chr17	5639	35699840	35700340	0.778087	0.0268667	0.149575
210450	5	IC-B	chr5	11948	120494959	120495459	1.95732	0.0269109	0.0857575
67009.1	5	IC-B	chr13	544	9467192	9467692	1.39543	0.0269328	0.0441156
236016	5	IC-B	chr7	3536	35373173	35373673	1.2505	0.026948	0.0897629
138970	5	IC-B	chr19	5016	32326554	32327054	2.28474	0.0269509	0.0830136
164240	5	IC-B	chr2	20904	168124644	168125144	2.46449	0.0269509	0.0673511
192670	5	IC-B	chr4	12929	133886139	133886639	1.2112	0.0269509	0.0624644
127405	5	IC-B	chr18	2607	35022317	35022817	1.49971	0.0269612	0.117427
266464	5	IC-B	chr9	1255	21978675	21979175	0.863592	0.0270037	0.0587068
134590	5	IC-B	chr19	636	4721294	4721794	1.50047	0.0270169	0.0544475
137967	5	IC-B	chr19	4013	25267236	25267736	1.5514	0.0270169	0.0688682
238651	5	IC-B	chr7	6171	67672607	67673107	1.50337	0.0270357	0.0979601
16636.2	5	IC-B	chr1	16636	178528497	178528997	1.09389	0.0270595	0.0404031
173372	5	IC-B	chr3	7472	96556910	96557410	1.15541	0.0270646	0.0463242
235230	5	IC-B	chr7	2750	29471203	29471703	1.58628	0.0270646	0.0700159
255453	5	IC-B	chr8	5487	68046999	68047499	1.76825	0.0271101	0.0936422
82413	5	IC-B	chr14	3498	33214412	33214912	1.29253	0.0271266	0.0490422
156669	5	IC-B	chr2	13333	119596629	119597129	1.72188	0.0271676	0.0483743
139503	5	IC-B	chr19	5549	36736554	36737054	1.84891	0.0272027	0.40093
11846.1	5	IC-B	chr1	11846	135256243	135256743	2.28556	0.027221	0.0815132
224635	5	IC-B	chr6	8045	89631937	89632437	1.06203	0.0272219	0.0867432
37752	5	IC-B	chr11	3631	35955545	35956045	1.066	0.0272434	0.0776542
195794	5	IC-B	chr4	16053	144893293	144893793	0.760461	0.0272434	0.0538029
184010	5	IC-B	chr4	4269	59388532	59389032	1.94547	0.0272997	0.116835
14878	5	IC-B	chr1	14878	165459299	165459799	1.22287	0.0273227	0.0806506
81746	5	IC-B	chr14	2831	30136948	30137448	1.13428	0.0273288	0.0864631
145052	5	IC-B	chr2	1716	20724273	20724773	1.67275	0.0273346	0.0844611
235069	5	IC-B	chr7	2589	28952715	28953215	1.54882	0.0273346	0.080572
257809	5	IC-B	chr8	7843	84201473	84201973	2.13423	0.0273417	0.220083
213000	5	IC-B	chr5	14498	134932075	134932575	0.927327	0.0273581	0.119792
55885	5	IC-B	chr12	618	8771733	8772233	1.76719	0.0274319	0.0549594
205030	5	IC-B	chr5	6528	76194487	76194987	1.85195	0.0274319	0.0663151
250640	5	IC-B	chr8	674	11098403	11098903	1.16324	0.02746	0.103654
230364	5	IC-B	chr6	13774	134826024	134826524	2.0704	0.0274776	0.0662825
244755	5	IC-B	chr7	12275	115684072	115684572	1.30428	0.0275317	0.0816944
278777	5	IC-B	chr9	13568	114960333	114960833	1.89355	0.0275717	0.094818
156387	5	IC-B	chr2	13051	118549478	118549978	0.517442	0.0276395	0.119511
21162.2	5	IC-B	chr10	1950	21575812	21576312	1.92112	0.0277161	0.0738456
13390	5	IC-B	chr1	13390	153746674	153747174	1.42144	0.027796	0.0556719
3468.2	5	IC-B	chr1	3468	53823689	53824189	1.88221	0.0278187	0.0759588
271451	5	IC-B	chr9	6242	61054376	61054876	1.01481	0.0278658	0.0458791
147178	5	IC-B	chr2	3842	30707926	30708426	0.606622	0.0279065	0.150689
189496	5	IC-B	chr4	9755	118042618	118043118	1.4311	0.0279673	0.094561
280002	5	IC-B	chr9	14793	121830128	121830628	1.75492	0.027992	0.0707994
114553	5	IC-B	chr17	2084	24205338	24205838	0.983277	0.0280026	0.0844729
199665	5	IC-B	chr5	1163	24427892	24428392	0.702296	0.0280178	0.148735
229324	5	IC-B	chr6	12734	125513199	125513699	1.73009	0.0280492	0.0816474
38508.2	5	IC-B	chr11	4387	47379226	47379726	1.69656	0.0280505	0.0709301
156377	5	IC-B	chr2	13041	118540117	118540617	1.39319	0.0280505	0.0555921
170219	5	IC-B	chr3	4319	65912847	65913347	1.57252	0.0280505	0.0629428
181286	5	IC-B	chr4	1545	33290031	33290531	2.83831	0.0281053	0.114392
219227	5	IC-B	chr6	2637	37741142	37741642	2.26279	0.0281053	0.078635
64475	5	IC-B	chr12	9208	105497796	105498296	2.66493	0.0281362	0.262789
241241	5	IC-B	chr7	8761	88277820	88278320	1.34641	0.0281968	0.088311
72803.1	5	IC-B	chr13	6338	58113439	58113939	1.96091	0.028268	0.071065
157896	5	IC-B	chr2	14560	127897659	127898159	1.70623	0.028268	0.0636396
104328	5	IC-B	chr16	1960	17831724	17832224	1.0866	0.0282682	0.0387433
131725	5	IC-B	chr18	6927	67725258	67725758	0.748101	0.0282682	0.025111
11566.1	5	IC-B	chr1	11566	134082871	134083371	1.39168	0.0282688	0.0746628
276928	5	IC-B	chr9	11719	105612961	105613461	1.4398	0.0282688	0.07324
48235.3	5	IC-B	chr11	14114	96616733	96617233	1.88141	0.0283105	0.101158
83669.2	5	IC-B	chr14	4754	50845096	50845596	1.33159	0.0283105	0.0537694
155867	5	IC-B	chr2	12531	113848756	113849256	0.807371	0.0284005	0.136193
144636	5	IC-B	chr2	1300	15150705	15151205	1.1264	0.0284061	0.047898
180303	5	IC-B	chr4	562	11147597	11148097	1.27394	0.0284163	0.0821335
202005	5	IC-B	chr5	3503	43263879	43264379	1.25819	0.0284268	0.133958
217100	5	IC-B	chr6	510	13052316	13052816	0.92996	0.0284328	0.149448
24397	5	IC-B	chr10	5185	60862467	60862967	1.72004	0.0285466	0.0703408
44788	5	IC-B	chr11	10667	78523619	78524119	1.83413	0.0285466	0.0615916
228553	5	IC-B	chr6	11963	121062669	121063169	1.81729	0.0285793	0.0843528
167637	5	IC-B	chr3	1737	30508874	30509374	1.24626	0.0286397	0.0716061
172176	5	IC-B	chr3	6276	89277419	89277919	0.848521	0.0286801	0.0620913
2549.2	5	IC-B	chr1	2549	40614580	40615080	3.04496	0.0287	0.143365
2699.1	5	IC-B	chr1	2699	42629634	42630134	2.2233	0.0287	0.0682941
68907.1	5	IC-B	chr13	2442	32849694	32850194	2.21587	0.0287	0.0641194
156823	5	IC-B	chr2	13487	120482740	120483240	2.2481	0.0287	0.0595714
195544	5	IC-B	chr4	15803	142082994	142083494	2.4124	0.0287	0.0671481
189050	5	IC-B	chr4	9309	116144335	116144835	2.08537	0.0287153	0.146775
52952.2	5	IC-B	chr11	18831	115843772	115844272	0.696143	0.0287201	0.163024
108948	5	IC-B	chr16	6580	50191975	50192475	1.53248	0.0287433	0.110055
207223	5	IC-B	chr5	8721	102855763	102856263	1.91463	0.0287779	0.196858
63478	5	IC-B	chr12	8211	99562295	99562795	0.873026	0.0287878	0.0764736
254429	5	IC-B	chr8	4463	47648776	47649276	1.9504	0.0288207	0.071338
272057	5	IC-B	chr9	6848	63653591	63654091	1.69984	0.0288207	0.0589444
132685	5	IC-B	chr18	7887	75386139	75386639	0.706084	0.028829	0.161696
145340	5	IC-B	chr2	2004	24479076	24479576	1.41147	0.0288346	0.220033
9702	5	IC-B	chr1	9702	118772232	118772732	1.17254	0.0288359	0.0479519
174050	5	IC-B	chr3	8150	101136416	101136916	2.01869	0.0288359	0.10352
257231	5	IC-B	chr8	7265	79584908	79585408	1.43142	0.0288359	0.0608354
131103	5	IC-B	chr18	6305	64527165	64527665	1.17771	0.0289393	0.0573447
80378	5	IC-B	chr14	1463	21547244	21547744	2.27235	0.028997	0.0723979
145791	5	IC-B	chr2	2455	26309596	26310096	3.13174	0.028997	0.160921
189048	5	IC-B	chr4	9307	116142291	116142791	1.9367	0.028997	0.0479059
226122	5	IC-B	chr6	9532	99817229	99817729	1.44884	0.0290082	0.0734687
232936	5	IC-B	chr7	456	6727660	6728160	0.680754	0.0290909	0.0695553
234724	5	IC-B	chr7	2244	27592932	27593432	1.08622	0.0290909	0.0946293
114129	5	IC-B	chr17	1660	15375683	15376183	0.831001	0.029091	0.149529
4489	5	IC-B	chr1	4489	61659884	61660384	1.8323	0.0290996	0.0692209
264173	5	IC-B	chr8	14207	124894227	124894727	1.65044	0.0290996	0.0577882
28885.1	5	IC-B	chr10	9673	84886045	84886545	0.823082	0.0291942	0.0638952
211452	5	IC-B	chr5	12950	123357206	123357706	1.49664	0.0292414	0.0761869
236826	5	IC-B	chr7	4346	44898544	44899044	1.32867	0.0292424	0.0927125
200632	5	IC-B	chr5	2130	32392270	32392770	1.18681	0.0292527	0.0595437
140492	5	IC-B	chr19	6538	43513790	43514290	1.37835	0.0292605	0.101486
73231.1	5	IC-B	chr13	6766	60736275	60736775	0.715254	0.0292701	0.160133
106153	5	IC-B	chr16	3785	30308901	30309401	2.02266	0.0292921	0.0497549
18469.1	5	IC-B	chr1	18469	191183888	191184388	1.55639	0.0293472	0.0780303
134977	5	IC-B	chr19	1023	5740310	5740810	1.99959	0.0293771	0.0991158
169039	5	IC-B	chr3	3139	52027980	52028480	0.880114	0.0293831	0.030591
120831	5	IC-B	chr17	8362	57060370	57060870	0.557869	0.0294199	0.172292
89635.1	5	IC-B	chr14	10720	121346681	121347181	1.04374	0.0294293	0.0585171
114376	5	IC-B	chr17	1907	23546289	23546789	1.41345	0.029484	0.109459
185958	5	IC-B	chr4	6217	89442826	89443326	1.80114	0.0295345	0.066825
70048.2	5	IC-B	chr13	3583	42170743	42171243	1.33151	0.0296588	0.0503482
119907	5	IC-B	chr17	7438	47958043	47958543	1.43166	0.0296588	0.0656346
181219	5	IC-B	chr4	1478	32916701	32917201	1.27899	0.0296588	0.0599127
135551	5	IC-B	chr19	1597	6980807	6981307	1.58618	0.0296651	0.0976396
20132.1	5	IC-B	chr10	920	12912110	12912610	1.77899	0.029681	0.0645024
125916	5	IC-B	chr18	1118	12862864	12863364	1.65929	0.029681	0.0574687
50353	5	IC-B	chr11	16232	102455900	102456400	1.09864	0.0296894	0.170777
43386.1	5	IC-B	chr11	9265	74536134	74536634	1.4039	0.0297367	0.0706739
235229	5	IC-B	chr7	2749	29469775	29470275	2.3005	0.0297393	0.150562
187881	5	IC-B	chr4	8140	106859420	106859920	1.59276	0.0297571	0.0978359
218374	5	IC-B	chr6	1784	31217504	31218004	1.86596	0.0298272	0.197145
138390	5	IC-B	chr19	4436	28621206	28621706	1.92264	0.0299154	0.0509897
19339.1	5	IC-B	chr10	127	4111171	4111671	1.65294	0.0299721	0.0567607
88842	5	IC-B	chr14	9927	105890015	105890515	1.72503	0.0299721	0.0679518
61616.1	5	IC-B	chr12	6349	80730500	80731000	1.47167	0.0299881	0.0930052
112825	5	IC-B	chr17	356	5295573	5296073	0.967932	0.0299991	0.126113
255641	5	IC-B	chr8	5675	69193218	69193718	1.55583	0.0300252	0.0940184
117504	5	IC-B	chr17	5035	34139286	34139786	1.31824	0.0300781	0.0804817
200279	5	IC-B	chr5	1777	30813662	30814162	2.70115	0.0301108	0.0658588
30565	5	IC-B	chr10	11353	95695841	95696341	1.37492	0.0301201	0.12942
263598	5	IC-B	chr8	13632	122775227	122775727	1.63074	0.0301592	0.086759
21609.1	5	IC-B	chr10	2397	25359531	25360031	0.584448	0.0301903	0.0948661
194583	5	IC-B	chr4	14842	139232495	139232995	1.55767	0.0301954	0.112334
254180	5	IC-B	chr8	4214	46508923	46509423	1.48022	0.0302099	0.100929
130667	5	IC-B	chr18	5869	61534785	61535285	2.92435	0.0302237	0.13169
204853	5	IC-B	chr5	6351	75388775	75389275	2.21802	0.0302237	0.0911199
50008.3	5	IC-B	chr11	15887	101668851	101669351	0.957099	0.0302351	0.094713
207167	5	IC-B	chr5	8665	102778288	102778788	1.52758	0.0302376	0.0810008
162199	5	IC-B	chr2	18863	160786184	160786684	1.47191	0.0302586	0.0645468
189575	5	IC-B	chr4	9834	118260400	118260900	1.3112	0.0303437	0.0847734
266471	5	IC-B	chr9	1262	21988452	21988952	1.42185	0.0304184	0.250678
202347	5	IC-B	chr5	3845	45926048	45926548	1.67317	0.0304266	0.0715333
158716	5	IC-B	chr2	15380	132102634	132103134	2.0763	0.0304425	0.0456274
191420	5	IC-B	chr4	11679	129793882	129794382	2.0932	0.0305398	0.0845605
134157	5	IC-B	chr19	203	3852263	3852763	1.73713	0.0305585	0.0733393
93052.1	5	IC-B	chr15	3054	38691231	38691731	1.35289	0.0305607	0.0815544
176333	5	IC-B	chr3	10433	122511928	122512428	1.03472	0.0306171	0.151911
94458.2	5	IC-B	chr15	4460	59648272	59648772	0.664045	0.0306226	0.265961
63422.1	5	IC-B	chr12	8155	99338836	99339336	1.70733	0.0307005	0.0686885
201992	5	IC-B	chr5	3490	43230999	43231499	1.70603	0.0307005	0.0761951
39717	5	IC-B	chr11	5596	54538714	54539214	2.44541	0.0307811	0.0628598
80434.1	5	IC-B	chr14	1519	21806608	21807108	2.39735	0.0307811	0.0635755
94494.1	5	IC-B	chr15	4496	59713891	59714391	2.13775	0.0307811	0.0822268
250551	5	IC-B	chr8	585	10879989	10880489	2.81343	0.0307811	0.0793757
110808	5	IC-B	chr16	8440	90092369	90092869	1.93524	0.0308476	0.0525465
131497	5	IC-B	chr18	6699	66037187	66037687	1.61047	0.0308476	0.0493289
155692	5	IC-B	chr2	12356	112240329	112240829	2.01248	0.0308476	0.0555162
189675	5	IC-B	chr4	9934	118513484	118513984	1.56908	0.0308476	0.0538879
237393	5	IC-B	chr7	4913	46643136	46643636	2.1175	0.0308476	0.0710409
247110	5	IC-B	chr7	14630	128553276	128553776	1.52164	0.0308476	0.0573911
76477.2	5	IC-B	chr13	10012	100519107	100519607	1.63826	0.0308921	0.0818863
47817.1	5	IC-B	chr11	13696	95350835	95351335	1.37851	0.0309271	0.065767
223356	5	IC-B	chr6	6766	83762781	83763281	1.67391	0.0309375	0.101027
73697	5	IC-B	chr13	7232	64311878	64312378	1.01945	0.0310301	0.0781468
255922	5	IC-B	chr8	5956	70500849	70501349	1.89163	0.0310488	0.18594
136389	5	IC-B	chr19	2435	10413689	10414189	1.41462	0.0310503	0.0673271
183604	5	IC-B	chr4	3863	57129768	57130268	1.45002	0.0310602	0.0671549
40421	5	IC-B	chr11	6300	59654736	59655236	2.21967	0.0311145	0.043694
84701.1	5	IC-B	chr14	5786	57882699	57883199	2.47327	0.0311145	0.0647279
279805	5	IC-B	chr9	14596	120943663	120944163	2.45494	0.0311145	0.0708805
75553.2	5	IC-B	chr13	9088	95058783	95059283	1.56294	0.0311478	0.049804
119715	5	IC-B	chr17	7246	47448102	47448602	1.87564	0.0311612	0.0527836
123558	5	IC-B	chr17	11089	83835427	83835927	1.89519	0.0311612	0.0597042
198055	5	IC-B	chr4	18314	155130542	155131042	1.94951	0.0311612	0.0622916
137625	5	IC-B	chr19	3671	23169248	23169748	1.71872	0.031239	0.0657791
273939	5	IC-B	chr9	8730	72531940	72532440	0.946937	0.0312506	0.115721
274460	5	IC-B	chr9	9251	77744680	77745180	1.58379	0.0312506	0.0844532
57347	5	IC-B	chr12	2080	28635713	28636213	0.687357	0.0312615	0.135312
273607	5	IC-B	chr9	8398	70888489	70888989	2.50542	0.031296	0.168025
96094.1	5	IC-B	chr15	6096	76032585	76033085	1.09386	0.0314594	0.0454642
248	5	IC-B	chr1	248	9638896	9639396	4.00595	0.0314611	0.238389
128724	5	IC-B	chr18	3926	42767496	42767996	2.39155	0.0314611	0.0653928
154094	5	IC-B	chr2	10758	92455623	92456123	2.21624	0.0314611	0.0551026
20201.1	5	IC-B	chr10	989	13376931	13377431	1.94001	0.0314849	0.0541345
144126	5	IC-B	chr2	790	10670986	10671486	1.38831	0.0315098	0.0645057
203554	5	IC-B	chr5	5052	65424145	65424645	1.40744	0.0315098	0.0802419
46588.2	5	IC-B	chr11	12467	87662365	87662865	0.991512	0.0315261	0.142422
236734	5	IC-B	chr7	4254	44670612	44671112	0.639338	0.0315321	0.153179
73596.2	5	IC-B	chr13	7131	63918115	63918615	1.43348	0.0315433	0.0863146
86792.2	5	IC-B	chr14	7877	73444679	73445179	1.87596	0.0315645	0.0935235
27842.1	5	IC-B	chr10	8630	80475222	80475722	0.856066	0.0316115	0.111505
216048	5	IC-B	chr5	17546	148787198	148787698	2.04637	0.0316374	0.175077
240535	5	IC-B	chr7	8055	80866719	80867219	0.986294	0.031645	0.0781469
23937.2	5	IC-B	chr10	4725	58922146	58922646	1.7206	0.0318041	0.0487681
121095	5	IC-B	chr17	8626	63497207	63497707	2.47883	0.0318041	0.0682979
142413	5	IC-B	chr19	8459	55628922	55629422	1.92906	0.0318041	0.065065
156238	5	IC-B	chr2	12902	117439012	117439512	1.87688	0.0318041	0.0558561
171310	5	IC-B	chr3	5410	84921951	84922451	1.88849	0.0318041	0.0537273
191600	5	IC-B	chr4	11859	130274291	130274791	1.87094	0.0318041	0.0510353
207215	5	IC-B	chr5	8713	102847710	102848210	2.08163	0.0318041	0.0410938
234840	5	IC-B	chr7	2360	28370754	28371254	2.59035	0.0318041	0.0705261
160177	5	IC-B	chr2	16841	150655217	150655717	1.77824	0.0318325	0.0697772
127886	5	IC-B	chr18	3088	36529728	36530228	1.28152	0.0318338	0.0834922
206233	5	IC-B	chr5	7731	92932006	92932506	1.02276	0.0318465	0.0512481
155803	5	IC-B	chr2	12467	113428173	113428673	1.95356	0.031931	0.0617841
889	5	IC-B	chr1	889	19523308	19523808	2.5402	0.0319369	0.0500919
6301	5	IC-B	chr1	6301	78148142	78148642	2.19243	0.0319369	0.0323515
9181	5	IC-B	chr1	9181	105911682	105912182	2.14337	0.0319369	0.0314693
10383	5	IC-B	chr1	10383	127523621	127524121	2.76584	0.0319369	0.0542
30063	5	IC-B	chr10	10851	93577433	93577933	1.69742	0.0319369	0.0659068
47557	5	IC-B	chr11	13436	94532104	94532604	4.10476	0.0319369	0.146122
48250.1	5	IC-B	chr11	14129	96643680	96644180	2.53567	0.0319369	0.0441208
56569	5	IC-B	chr12	1302	17304760	17305260	2.53486	0.0319369	0.0445305
59410	5	IC-B	chr12	4143	59215413	59215913	2.5345	0.0319369	0.044517
60837.2	5	IC-B	chr12	5570	76524819	76525319	2.71081	0.0319369	0.0472321
62079	5	IC-B	chr12	6812	83723554	83724054	2.48683	0.0319369	0.0435559
62674	5	IC-B	chr12	7407	86026925	86027425	2.53492	0.0319369	0.0436892
63788	5	IC-B	chr12	8521	101774151	101774651	3.42574	0.0319369	0.0921736
64289	5	IC-B	chr12	9022	104755912	104756412	2.41566	0.0319369	0.0366504
68506	5	IC-B	chr13	2041	29615925	29616425	3.2231	0.0319369	0.0704827
69732.1	5	IC-B	chr13	3267	40728811	40729311	2.38157	0.0319369	0.0379327
71945	5	IC-B	chr13	5480	53191637	53192137	2.60278	0.0319369	0.0457113
73520	5	IC-B	chr13	7055	63409054	63409554	2.87694	0.0319369	0.0536437
75031	5	IC-B	chr13	8566	90461992	90462492	2.39243	0.0319369	0.0385361
79059	5	IC-B	chr14	144	8110779	8111279	2.1838	0.0319369	0.0292813
85729	5	IC-B	chr14	6814	65376447	65376947	1.16463	0.0319369	0.133427
94380	5	IC-B	chr15	4382	59393925	59394425	1.30502	0.0319369	0.0789139
98813	5	IC-B	chr15	8815	85690201	85690701	2.4412	0.0319369	0.0423296
99851.1	5	IC-B	chr15	9853	94655907	94656407	3.34918	0.0319369	0.0828731
115241	5	IC-B	chr17	2772	26239659	26240159	2.42721	0.0319369	0.0403227
131410	5	IC-B	chr18	6612	65586351	65586851	2.75192	0.0319369	0.0488434
136624	5	IC-B	chr19	2670	11966626	11967126	4.06289	0.0319369	0.133796
137895	5	IC-B	chr19	3941	25042922	25043422	2.64864	0.0319369	0.0489466
142035	5	IC-B	chr19	8081	53369038	53369538	2.03915	0.0319369	0.026482
145032	5	IC-B	chr2	1696	20561667	20562167	3.08316	0.0319369	0.0688249
147848	5	IC-B	chr2	4512	32502849	32503349	2.63731	0.0319369	0.0472375
149199	5	IC-B	chr2	5863	39176754	39177254	2.62878	0.0319369	0.0481869
164820	5	IC-B	chr2	21484	172473507	172474007	4.03771	0.0319369	0.141627
166202	5	IC-B	chr3	302	9579022	9579522	1.58404	0.0319369	0.0691426
177476	5	IC-B	chr3	11576	133190082	133190582	2.5711	0.0319369	0.045467
178704	5	IC-B	chr3	12804	145964424	145964924	1.31998	0.0319369	0.0777259
183003	5	IC-B	chr4	3262	48374168	48374668	2.69096	0.0319369	0.0531552
186533	5	IC-B	chr4	6792	98080520	98081020	2.32473	0.0319369	0.0361761
190247	5	IC-B	chr4	10506	123051655	123052155	2.6492	0.0319369	0.048551
191975	5	IC-B	chr4	12234	132097080	132097580	2.83391	0.0319369	0.0553058
202968	5	IC-B	chr5	4466	54017043	54017543	2.88259	0.0319369	0.0576683
204333	5	IC-B	chr5	5831	72784676	72785176	2.39071	0.0319369	0.0439845
206177	5	IC-B	chr5	7675	92824040	92824540	1.92804	0.0319369	0.0250571
220528	5	IC-B	chr6	3938	50367286	50367786	3.09203	0.0319369	0.0621978
225703	5	IC-B	chr6	9113	97194729	97195229	2.41557	0.0319369	0.0412346
235623	5	IC-B	chr7	3143	31073994	31074494	2.75337	0.0319369	0.0536532
244547	5	IC-B	chr7	12067	113536979	113537479	2.54391	0.0319369	0.04432
246336	5	IC-B	chr7	13856	126115319	126115819	2.68231	0.0319369	0.0461417
249684	5	IC-B	chr7	17204	144189410	144189910	2.72506	0.0319369	0.0515237
279834	5	IC-B	chr9	14625	121062064	121062564	2.59873	0.0319369	0.0465241
279844	5	IC-B	chr9	14635	121170478	121170978	2.50144	0.0319369	0.0433308
280519	5	IC-B	chrX	77	7199047	7199547	3.04929	0.0319369	0.064571
2695	5	IC-B	chr1	2695	42579011	42579511	1.79856	0.0319816	0.0516951
152455	5	IC-B	chr2	9119	74974524	74975024	1.87358	0.0319816	0.0564514
220341	5	IC-B	chr6	3751	49057612	49058112	1.8935	0.0319816	0.0586607
229316	5	IC-B	chr6	12726	125493093	125493593	1.84321	0.0319816	0.0569922
279357	5	IC-B	chr9	14148	119031806	119032306	2.0475	0.0319816	0.0636218
158548	5	IC-B	chr2	15212	131253900	131254400	1.53474	0.0319859	0.203539
77431.1	5	IC-B	chr13	10966	108232453	108232953	2.12527	0.0319898	0.0529926
94660.2	5	IC-B	chr15	4662	62128504	62129004	2.01081	0.0319898	0.0441487
162763	5	IC-B	chr2	19427	164442988	164443488	0.748722	0.0319898	0.171685
176346	5	IC-B	chr3	10446	122565252	122565752	2.6951	0.0319898	0.101732
188431	5	IC-B	chr4	8690	109191310	109191810	2.324	0.0319898	0.0635061
272133	5	IC-B	chr9	6924	63751319	63751819	2.58037	0.0319898	0.0815867
196583	5	IC-B	chr4	16842	149572794	149573294	1.58188	0.0319906	0.0858744
160558	5	IC-B	chr2	17222	152792438	152792938	0.523994	0.0320322	0.0754725
153750	5	IC-B	chr2	10414	91035318	91035818	1.45428	0.032044	0.107158
36044.2	5	IC-B	chr11	1923	19966240	19966740	2.06579	0.0320661	0.086338
152378	5	IC-B	chr2	9042	74697507	74698007	1.34584	0.0321152	0.19634
11839.2	5	IC-B	chr1	11839	135248433	135248933	0.81741	0.0321627	0.15616
89347.1	5	IC-B	chr14	10432	120276455	120276955	1.56448	0.0321964	0.0497596
49319.2	5	IC-B	chr11	15198	99492884	99493384	1.39753	0.0322019	0.0569013
264712	5	IC-B	chr8	14746	126744878	126745378	1.5517	0.0322019	0.0548603
6625	5	IC-B	chr1	6625	81481357	81481857	2.5323	0.0322066	0.0439315
9698	5	IC-B	chr1	9698	118760483	118760983	2.37794	0.0322066	0.0419322
11154	5	IC-B	chr1	11154	132667576	132668076	2.69675	0.0322066	0.0557528
11993.2	5	IC-B	chr1	11993	135732727	135733227	3.00128	0.0322066	0.072619
17610	5	IC-B	chr1	17610	184005599	184006099	2.58637	0.0322066	0.0473821
18598.1	5	IC-B	chr1	18598	191465104	191465604	2.34604	0.0322066	0.0584992
18866	5	IC-B	chr1	18866	192754186	192754686	2.77222	0.0322066	0.0635619
30848	5	IC-B	chr10	11636	97698134	97698634	2.53311	0.0322066	0.043412
30857	5	IC-B	chr10	11645	98370547	98371047	2.47934	0.0322066	0.0412887
31944	5	IC-B	chr10	12732	115814767	115815267	2.55475	0.0322066	0.0490624
38484	5	IC-B	chr11	4363	46756729	46757229	2.47683	0.0322066	0.041989
51472	5	IC-B	chr11	17351	107027173	107027673	1.92972	0.0322066	0.0513061
52398.1	5	IC-B	chr11	18277	113733276	113733776	1.19534	0.0322066	0.0427536
56311	5	IC-B	chr12	1044	15653212	15653712	2.31458	0.0322066	0.0389822
67725.1	5	IC-B	chr13	1260	21197510	21198010	2.7735	0.0322066	0.0633015
67891	5	IC-B	chr13	1426	23531505	23532005	0.759748	0.0322066	0.0961717
68075	5	IC-B	chr13	1610	24241190	24241690	2.18929	0.0322066	0.0327922
71590	5	IC-B	chr13	5125	51703266	51703766	2.34577	0.0322066	0.0371969
75029	5	IC-B	chr13	8564	90279320	90279820	2.58511	0.0322066	0.0464729
78048.1	5	IC-B	chr13	11583	112162102	112162602	2.47521	0.0322066	0.0419984
84033.2	5	IC-B	chr14	5118	54559016	54559516	2.31629	0.0322066	0.0386936
98126.1	5	IC-B	chr15	8128	83053242	83053742	2.78707	0.0322066	0.05419
98630.1	5	IC-B	chr15	8632	85042502	85043002	1.9599	0.0322066	0.0884605
105303	5	IC-B	chr16	2935	23286223	23286723	3.80206	0.0322066	0.120847
112823	5	IC-B	chr17	354	5293645	5294145	3.51045	0.0322066	0.095589
116104	5	IC-B	chr17	3635	28616667	28617167	2.28927	0.0322066	0.0378696
119852	5	IC-B	chr17	7383	47775213	47775713	2.61768	0.0322066	0.0477104
121327	5	IC-B	chr17	8858	65839777	65840277	2.55079	0.0322066	0.0698759
152427	5	IC-B	chr2	9091	74745657	74746157	1.89821	0.0322066	0.0589838
157995	5	IC-B	chr2	14659	128416458	128416958	2.49645	0.0322066	0.0435873
159836	5	IC-B	chr2	16500	146256474	146256974	2.57914	0.0322066	0.0454124
161652	5	IC-B	chr2	18316	157545699	157546199	3.89607	0.0322066	0.127868
166870	5	IC-B	chr3	970	21380945	21381445	2.65285	0.0322066	0.0493614
166919	5	IC-B	chr3	1019	21834646	21835146	2.48356	0.0322066	0.0427882
167077	5	IC-B	chr3	1177	26329975	26330475	2.5856	0.0322066	0.0475817
167694	5	IC-B	chr3	1794	30736703	30737203	2.26357	0.0322066	0.0365335
172477	5	IC-B	chr3	6577	90245247	90245747	2.43603	0.0322066	0.042003
178338	5	IC-B	chr3	12438	142741775	142742275	2.64164	0.0322066	0.0498431
181000	5	IC-B	chr4	1259	25895496	25895996	4.09647	0.0322066	0.151205
183594	5	IC-B	chr4	3853	57069343	57069843	2.31109	0.0322066	0.0419003
191260	5	IC-B	chr4	11519	129316564	129317064	2.84161	0.0322066	0.0559235
196364	5	IC-B	chr4	16623	148923388	148923888	2.40767	0.0322066	0.03879
196399	5	IC-B	chr4	16658	148970079	148970579	2.51082	0.0322066	0.0516928
221608	5	IC-B	chr6	5018	56568961	56569461	2.32945	0.0322066	0.0368367
221881	5	IC-B	chr6	5291	61126844	61127344	3.79343	0.0322066	0.122496
223690	5	IC-B	chr6	7100	85408860	85409360	2.41049	0.0322066	0.0400854
226584	5	IC-B	chr6	9994	108258631	108259131	2.58896	0.0322066	0.0519786
235664	5	IC-B	chr7	3184	31145595	31146095	2.80077	0.0322066	0.060684
245118	5	IC-B	chr7	12638	118274211	118274711	2.70267	0.0322066	0.0504134
246299	5	IC-B	chr7	13819	125860408	125860908	3.21713	0.0322066	0.0844665
251543	5	IC-B	chr8	1577	14901235	14901735	2.72316	0.0322066	0.0520729
254262	5	IC-B	chr8	4296	46812076	46812576	2.65374	0.0322066	0.0524367
266933	5	IC-B	chr9	1724	30827720	30828220	2.4349	0.0322066	0.0405809
267066	5	IC-B	chr9	1857	31316051	31316551	1.82041	0.0322066	0.0617449
269331	5	IC-B	chr9	4122	46035785	46036285	2.33022	0.0322066	0.0417531
270143	5	IC-B	chr9	4934	53338712	53339212	2.95259	0.0322066	0.0610775
280384	5	IC-B	chr9	15175	123844451	123844951	1.75924	0.0322066	0.0476227
136350	5	IC-B	chr19	2396	10277743	10278243	1.02635	0.0322518	0.127798
75736	5	IC-B	chr13	9271	95973361	95973861	1.60892	0.0323419	0.0641621
162772	5	IC-B	chr2	19436	164454159	164454659	1.248	0.0323419	0.105348
261579	5	IC-B	chr8	11613	114133910	114134410	1.25552	0.0323419	0.0586084
172910	5	IC-B	chr3	7010	94915973	94916473	1.52044	0.0323595	0.0722709
228769	5	IC-B	chr6	12179	122702428	122702928	1.6493	0.032365	0.109423
6161	5	IC-B	chr1	6161	75479264	75479764	0.686327	0.0323673	0.165449
83913.2	5	IC-B	chr14	4998	54206213	54206713	1.62169	0.0323673	0.0676191
217866	5	IC-B	chr6	1276	28748215	28748715	1.50648	0.0323673	0.0718048
234635	5	IC-B	chr7	2155	27330703	27331203	0.646347	0.0324212	0.162845
120959	5	IC-B	chr17	8490	61301930	61302430	2.51475	0.032457	0.0619505
131323	5	IC-B	chr18	6525	65177782	65178282	3.10424	0.032457	0.0945919
153142	5	IC-B	chr2	9806	80025808	80026308	2.66202	0.032457	0.0536959
284855	5	IC-B	chrX	4413	164436648	164437148	2.5525	0.032457	0.0540579
43761	5	IC-B	chr11	9640	75526665	75527165	2.15924	0.0324634	0.0696626
90580	5	IC-B	chr15	582	7092176	7092676	1.64933	0.0324634	0.0454331
164206	5	IC-B	chr2	20870	168086546	168087046	1.74993	0.0324634	0.0487072
270164	5	IC-B	chr9	4955	53402883	53403383	1.94699	0.0324634	0.0628499
7727.1	5	IC-B	chr1	7727	89070929	89071429	1.561	0.0324797	0.065251
8910	5	IC-B	chr1	8910	97915670	97916170	2.31171	0.0324797	0.0410888
12609	5	IC-B	chr1	12609	148316587	148317087	2.45802	0.0324797	0.0489896
14836	5	IC-B	chr1	14836	165201346	165201846	4.23804	0.0324797	0.169147
15856	5	IC-B	chr1	15856	170937167	170937667	2.48678	0.0324797	0.0461424
17110	5	IC-B	chr1	17110	180908948	180909448	2.45928	0.0324797	0.0439673
31940.2	5	IC-B	chr10	12728	115809097	115809597	1.0307	0.0324797	0.133633
33231	5	IC-B	chr10	14019	125916698	125917198	2.15992	0.0324797	0.0594411
33977	5	IC-B	chr10	14765	128655313	128655813	2.60371	0.0324797	0.0551558
36099.1	5	IC-B	chr11	1978	20146367	20146867	3.65	0.0324797	0.118796
37572	5	IC-B	chr11	3451	34515318	34515818	2.73564	0.0324797	0.0525665
55582	5	IC-B	chr12	315	4953114	4953614	2.32231	0.0324797	0.0413931
56557	5	IC-B	chr12	1290	17285360	17285860	2.36387	0.0324797	0.0395966
58935.1	5	IC-B	chr12	3668	52835365	52835865	2.30259	0.0324797	0.057722
63824	5	IC-B	chr12	8557	101934567	101935067	2.60739	0.0324797	0.0504657
68763	5	IC-B	chr13	2298	31561132	31561632	2.4242	0.0324797	0.0439077
70242	5	IC-B	chr13	3777	43439214	43439714	2.42391	0.0324797	0.04525
79456	5	IC-B	chr14	541	13691098	13691598	2.77095	0.0324797	0.0559168
80616.1	5	IC-B	chr14	1701	22710078	22710578	2.82914	0.0324797	0.0582993
84535.1	5	IC-B	chr14	5620	57056258	57056758	2.54845	0.0324797	0.0461785
90829	5	IC-B	chr15	831	10133728	10134228	2.36243	0.0324797	0.0425933
92815	5	IC-B	chr15	2817	37515130	37515630	2.47674	0.0324797	0.0420431
95797	5	IC-B	chr15	5799	74832011	74832511	2.38039	0.0324797	0.0450132
99987	5	IC-B	chr15	9989	95850469	95850969	2.23677	0.0324797	0.0347812
112490	5	IC-B	chr17	21	3210119	3210619	4.16307	0.0324797	0.157077
113642	5	IC-B	chr17	1173	12161346	12161846	2.16538	0.0324797	0.0352884
115099	5	IC-B	chr17	2630	25971332	25971832	2.31931	0.0324797	0.0434997
115242	5	IC-B	chr17	2773	26241100	26241600	4.14551	0.0324797	0.163613
126369	5	IC-B	chr18	1571	21198744	21199244	2.45505	0.0324797	0.0458399
127900	5	IC-B	chr18	3102	36542258	36542758	2.48858	0.0324797	0.0421989
140088	5	IC-B	chr19	6134	40994501	40995001	3.54072	0.0324797	0.127559
141417	5	IC-B	chr19	7463	46800113	46800613	2.23476	0.0324797	0.0376786
144578	5	IC-B	chr2	1242	14603221	14603721	2.10231	0.0324797	0.0297018
145797	5	IC-B	chr2	2461	26316827	26317327	2.43111	0.0324797	0.0461947
153840	5	IC-B	chr2	10504	91308521	91309021	2.15196	0.0324797	0.0526931
159463	5	IC-B	chr2	16127	143093661	143094161	1.95156	0.0324797	0.0769161
165559	5	IC-B	chr2	22223	180236923	180237423	1.45197	0.0324797	0.112503
172004	5	IC-B	chr3	6104	88591644	88592144	2.2626	0.0324797	0.0515063
178973	5	IC-B	chr3	13073	149042544	149043044	2.28755	0.0324797	0.0403742
185385	5	IC-B	chr4	5644	82856327	82856827	2.75801	0.0324797	0.0548291
191288	5	IC-B	chr4	11547	129385413	129385913	2.39435	0.0324797	0.0421775
195605	5	IC-B	chr4	15864	142195866	142196366	2.33159	0.0324797	0.0374859
204181	5	IC-B	chr5	5679	67842255	67842755	2.37227	0.0324797	0.043445
207573	5	IC-B	chr5	9071	104340203	104340703	3.80386	0.0324797	0.123453
208670	5	IC-B	chr5	10168	111958260	111958760	2.78686	0.0324797	0.0643214
208809	5	IC-B	chr5	10307	113014741	113015241	3.18872	0.0324797	0.151972
213351	5	IC-B	chr5	14849	136016496	136016996	1.59279	0.0324797	0.0670142
215521	5	IC-B	chr5	17019	146280742	146281242	2.36496	0.0324797	0.0390399
215663	5	IC-B	chr5	17161	146914334	146914834	1.53799	0.0324797	0.0651322
223631	5	IC-B	chr6	7041	85315871	85316371	2.5059	0.0324797	0.0424018
225446	5	IC-B	chr6	8856	94202614	94203114	2.78568	0.0324797	0.0639438
226012	5	IC-B	chr6	9422	99161962	99162462	2.36425	0.0324797	0.0424199
232243	5	IC-B	chr6	15653	147085571	147086071	3.85597	0.0324797	0.141842
241842	5	IC-B	chr7	9362	96912003	96912503	2.80144	0.0324797	0.0549915
250224	5	IC-B	chr8	258	4701926	4702426	2.57088	0.0324797	0.0538627
255092	5	IC-B	chr8	5126	61397664	61398164	2.49481	0.0324797	0.0469373
267153	5	IC-B	chr9	1944	31919586	31920086	2.59409	0.0324797	0.047969
273823	5	IC-B	chr9	8614	71735057	71735557	2.31636	0.0324797	0.0433717
281379	5	IC-B	chrX	937	36599587	36600087	2.29212	0.0324797	0.0379414
282311	5	IC-B	chrX	1869	73740636	73741136	2.36557	0.0324797	0.0404554
146214	5	IC-B	chr2	2878	27418547	27419047	1.50783	0.0325253	0.05799
228895	5	IC-B	chr6	12305	124641622	124642122	1.45806	0.0325253	0.0634749
176362	5	IC-B	chr3	10462	122618849	122619349	1.19452	0.0325778	0.0957056
55753.1	5	IC-B	chr12	486	8334384	8334884	1.13944	0.0326123	0.0741947
151645	5	IC-B	chr2	8309	70068393	70068893	1.5944	0.0326326	0.0771832
189724	5	IC-B	chr4	9983	119004927	119005427	1.40561	0.0326326	0.0761517
56665	5	IC-B	chr12	1398	17575959	17576459	2.03784	0.0326547	0.064161
62847	5	IC-B	chr12	7580	86832636	86833136	1.79442	0.0326547	0.0407516
165218	5	IC-B	chr2	21882	174110731	174111231	1.83115	0.0326547	0.0528306
44544.1	5	IC-B	chr11	10423	77917034	77917534	0.994009	0.032662	0.081226
23178.3	5	IC-B	chr10	3966	43758006	43758506	2.60554	0.0326767	0.0634138
59222.1	5	IC-B	chr12	3955	55816651	55817151	2.60058	0.0326767	0.0648785
60818.1	5	IC-B	chr12	5551	76479126	76479626	2.42517	0.0326767	0.0455981
86372	5	IC-B	chr14	7457	70212486	70212986	2.52313	0.0326767	0.0507375
88454	5	IC-B	chr14	9539	101835829	101836329	2.48333	0.0326767	0.0485016
191187	5	IC-B	chr4	11446	129161542	129162042	2.31685	0.0326767	0.0579207
222792	5	IC-B	chr6	6202	72894226	72894726	2.19938	0.0326767	0.0371222
532.1	5	IC-B	chr1	532	13360587	13361087	1.52374	0.0327206	0.0593813
5034	5	IC-B	chr1	5034	66773574	66774074	2.28862	0.0327206	0.0604016
14672.2	5	IC-B	chr1	14672	164434016	164434516	0.556838	0.0327206	0.0298394
60916	5	IC-B	chr12	5649	76710864	76711364	2.36397	0.0327206	0.0595305
126039	5	IC-B	chr18	1241	14990135	14990635	1.51761	0.0327206	0.0672801
155825	5	IC-B	chr2	12489	113534255	113534755	2.0495	0.0327206	0.0501125
194605	5	IC-B	chr4	14864	139276765	139277265	2.11988	0.0327206	0.0621087
72136.2	5	IC-B	chr13	5671	54481374	54481874	1.50378	0.0327209	0.100192
277286	5	IC-B	chr9	12077	107289614	107290114	1.25517	0.0327383	0.12627
8837	5	IC-B	chr1	8837	96779188	96779688	2.66547	0.0327986	0.0590773
14154	5	IC-B	chr1	14154	160468967	160469467	2.4426	0.0327986	0.0483531
31480	5	IC-B	chr10	12268	109720307	109720807	3.19961	0.0327986	0.0837156
37253.1	5	IC-B	chr11	3132	32338642	32339142	2.40017	0.0327986	0.0416494
51365	5	IC-B	chr11	17244	106779308	106779808	0.539176	0.0327986	0.127674
55321	5	IC-B	chr12	54	3488890	3489390	2.22548	0.0327986	0.0400743
58155.1	5	IC-B	chr12	2888	36049479	36049979	2.09492	0.0327986	0.0346506
59408	5	IC-B	chr12	4141	59204582	59205082	2.42972	0.0327986	0.0485042
64005.2	5	IC-B	chr12	8738	102640453	102640953	2.48636	0.0327986	0.0530509
69739.1	5	IC-B	chr13	3274	40734668	40735168	2.58159	0.0327986	0.0476323
70982	5	IC-B	chr13	4517	46909112	46909612	2.29115	0.0327986	0.0370416
78332.1	5	IC-B	chr13	11867	113353032	113353532	2.55561	0.0327986	0.0474947
79440	5	IC-B	chr14	525	12575050	12575550	2.60374	0.0327986	0.0546361
84479	5	IC-B	chr14	5564	56557978	56558478	2.77889	0.0327986	0.0651648
85782.2	5	IC-B	chr14	6867	65855261	65855761	1.24714	0.0327986	0.0869873
87558	5	IC-B	chr14	8643	77926685	77927185	2.47119	0.0327986	0.0505292
91558	5	IC-B	chr15	1560	25902537	25903037	2.17257	0.0327986	0.0333682
104867	5	IC-B	chr16	2499	21226542	21227042	2.1929	0.0327986	0.0347247
111140	5	IC-B	chr16	8772	91593577	91594077	2.2438	0.0327986	0.037322
113793	5	IC-B	chr17	1324	12739716	12740216	2.47011	0.0327986	0.045579
128295	5	IC-B	chr18	3497	38635903	38636403	2.34256	0.0327986	0.0444007
141635	5	IC-B	chr19	7681	47446007	47446507	2.30394	0.0327986	0.0412363
143980	5	IC-B	chr2	644	9732357	9732857	2.57917	0.0327986	0.054236
161222	5	IC-B	chr2	17886	155880811	155881311	2.41066	0.0327986	0.0487379
164586	5	IC-B	chr2	21250	170148852	170149352	2.39383	0.0327986	0.0440461
165379	5	IC-B	chr2	22043	178662282	178662782	2.42875	0.0327986	0.0445772
201415	5	IC-B	chr5	2913	36414697	36415197	2.39094	0.0327986	0.0414604
206613	5	IC-B	chr5	8111	98523195	98523695	2.05892	0.0327986	0.0295542
226277	5	IC-B	chr6	9687	100688241	100688741	2.50375	0.0327986	0.0509186
230305	5	IC-B	chr6	13715	134656464	134656964	3.87702	0.0327986	0.151361
230880	5	IC-B	chr6	14290	137558204	137558704	2.49297	0.0327986	0.041879
252576	5	IC-B	chr8	2610	26103217	26103717	2.51978	0.0327986	0.0490709
264434	5	IC-B	chr8	14468	125873153	125873653	2.36229	0.0327986	0.0404733
275134	5	IC-B	chr9	9925	86166308	86166808	2.36414	0.0327986	0.0424193
275195	5	IC-B	chr9	9986	86777169	86777669	2.38689	0.0327986	0.0456019
279276	5	IC-B	chr9	14067	118915214	118915714	2.05025	0.0327986	0.101902
279941	5	IC-B	chr9	14732	121617388	121617888	2.51145	0.0327986	0.0457965
282455	5	IC-B	chrX	2013	75873896	75874396	2.39365	0.0327986	0.0440955
34176	5	IC-B	chr11	55	3369480	3369980	1.73663	0.0328778	0.0536554
123450	5	IC-B	chr17	10981	83306930	83307430	1.55127	0.0328778	0.0519427
130639	5	IC-B	chr18	5841	61416483	61416983	2.58493	0.0328778	0.189036
188800	5	IC-B	chr4	9059	114821610	114822110	1.72857	0.0328778	0.0451754
189891	5	IC-B	chr4	10150	119632188	119632688	2.92722	0.0328778	0.130635
194359	5	IC-B	chr4	14618	138561922	138562422	1.63536	0.0328778	0.0608828
244549	5	IC-B	chr7	12069	113590281	113590781	1.92636	0.0328778	0.0698341
84266	5	IC-B	chr14	5351	55540035	55540535	0.589671	0.0328778	0.0688893
127220	5	IC-B	chr18	2422	34007071	34007571	1.26592	0.0328925	0.246121
248402	5	IC-B	chr7	15922	137411275	137411775	1.34275	0.0329088	0.0540401
276079	5	IC-B	chr9	10870	98563399	98563899	1.09352	0.0329088	0.340737
36467	5	IC-B	chr11	2346	22631473	22631973	1.92984	0.0329111	0.096822
27149	5	IC-B	chr10	7937	78353066	78353566	2.57816	0.0329428	0.0620757
42367	5	IC-B	chr11	8246	69720828	69721328	2.20822	0.0329428	0.0465166
47281	5	IC-B	chr11	13160	90643295	90643795	2.36376	0.0329428	0.0512421
111816	5	IC-B	chr16	9448	94401285	94401785	2.51059	0.0329428	0.0558792
190241	5	IC-B	chr4	10500	123036734	123037234	2.47046	0.0329428	0.0525792
243480	5	IC-B	chr7	11000	107691309	107691809	2.35733	0.0329428	0.0449791
244203	5	IC-B	chr7	11723	112255194	112255694	2.62047	0.0329428	0.0677153
253482	5	IC-B	chr8	3516	36282582	36283082	2.41946	0.0329428	0.044888
254362	5	IC-B	chr8	4396	47319511	47320011	3.32728	0.0329428	0.103332
267228	5	IC-B	chr9	2019	32224831	32225331	2.31331	0.0329428	0.0487406
276279	5	IC-B	chr9	11070	100609865	100610365	2.52908	0.0329428	0.0588963
31333.1	5	IC-B	chr10	12121	108166669	108167169	2.11128	0.0329485	0.0569356
37244.2	5	IC-B	chr11	3123	32294791	32295291	2.2598	0.0329485	0.0614057
40362.2	5	IC-B	chr11	6241	59312351	59312851	3.26491	0.0329485	0.150635
50849	5	IC-B	chr11	16728	104319126	104319626	2.11928	0.0329485	0.0528806
109121	5	IC-B	chr16	6753	52302676	52303176	2.0462	0.0329485	0.0557799
219503	5	IC-B	chr6	2913	38919079	38919579	1.43534	0.0329485	0.222582
219959	5	IC-B	chr6	3369	47319271	47319771	2.16944	0.0329485	0.0584543
12543.2	5	IC-B	chr1	12543	144003958	144004458	0.63105	0.0329556	0.1646
24698.2	5	IC-B	chr10	5486	62279150	62279650	0.886747	0.0330542	0.0639644
164727	5	IC-B	chr2	21391	170547530	170548030	0.904214	0.0330542	0.0599999
94077.1	5	IC-B	chr15	4079	58323970	58324470	1.68254	0.0330971	0.111826
98	5	IC-B	chr1	98	4914513	4915013	2.15408	0.0331023	0.036287
3744	5	IC-B	chr1	3744	55552147	55552647	2.55605	0.0331023	0.0523938
19335.1	5	IC-B	chr10	123	4106045	4106545	3.7347	0.0331023	0.150849
20006	5	IC-B	chr10	794	10842939	10843439	2.56971	0.0331023	0.0481761
38798	5	IC-B	chr11	4677	50001776	50002276	2.2485	0.0331023	0.0394524
39293	5	IC-B	chr11	5172	52343087	52343587	2.25721	0.0331023	0.155852
57739	5	IC-B	chr12	2472	31558656	31559156	1.74539	0.0331023	0.044674
60210.2	5	IC-B	chr12	4943	73206868	73207368	2.31328	0.0331023	0.0432729
65204.1	5	IC-B	chr12	9937	110853922	110854422	2.16453	0.0331023	0.0339262
75778	5	IC-B	chr13	9313	96567471	96567971	2.43034	0.0331023	0.0512697
77251	5	IC-B	chr13	10786	107238956	107239456	1.97925	0.0331023	0.0280198
85905	5	IC-B	chr14	6990	66295778	66296278	2.17395	0.0331023	0.0379247
100276	5	IC-B	chr15	10278	97708007	97708507	2.11844	0.0331023	0.0319088
112349	5	IC-B	chr16	9981	97515029	97515529	2.01364	0.0331023	0.0306184
129794	5	IC-B	chr18	4996	55134534	55135034	1.98236	0.0331023	0.0284815
140711	5	IC-B	chr19	6757	44237273	44237773	2.30771	0.0331023	0.0471065
150844	5	IC-B	chr2	7508	62784630	62785130	2.29327	0.0331023	0.0431293
195900	5	IC-B	chr4	16159	145077012	145077512	2.20878	0.0331023	0.0362347
200532	5	IC-B	chr5	2030	31884960	31885460	2.55112	0.0331023	0.0542774
201965	5	IC-B	chr5	3463	43056669	43057169	2.31715	0.0331023	0.0398416
205885	5	IC-B	chr5	7383	90725116	90725616	2.29936	0.0331023	0.0429477
229311	5	IC-B	chr6	12721	125487339	125487839	2.32079	0.0331023	0.0435556
233002	5	IC-B	chr7	522	12935684	12936184	2.59886	0.0331023	0.0506794
247748	5	IC-B	chr7	15268	132745253	132745753	2.59176	0.0331023	0.053804
256277	5	IC-B	chr8	6311	71261230	71261730	2.42118	0.0331023	0.0473518
261929	5	IC-B	chr8	11963	117112247	117112747	1.54447	0.0331023	0.0600133
265361	5	IC-B	chr9	152	7874492	7874992	3.72634	0.0331023	0.122773
247371	5	IC-B	chr7	14891	130645857	130646357	1.08926	0.0331211	0.126827
122994	5	IC-B	chr17	10525	80373334	80373834	0.666235	0.0331217	0.0907094
105016	5	IC-B	chr16	2648	21845682	21846182	1.23344	0.0331357	0.0899752
8228.1	5	IC-B	chr1	8228	90964705	90965205	2.12538	0.0331987	0.0432617
26360.1	5	IC-B	chr10	7148	75448794	75449294	1.26538	0.0331987	0.0447442
37362	5	IC-B	chr11	3241	32693592	32694092	2.10007	0.0331987	0.0578842
56568	5	IC-B	chr12	1301	17298482	17298982	2.25425	0.0331987	0.0406334
61917.2	5	IC-B	chr12	6650	82617339	82617839	2.1034	0.0331987	0.0353363
88462	5	IC-B	chr14	9547	101843357	101843857	1.93614	0.0331987	0.0515551
92212.2	5	IC-B	chr15	2214	32934904	32935404	2.25089	0.0331987	0.0614127
120686	5	IC-B	chr17	8217	56462248	56462748	0.594253	0.0331987	0.216644
122917	5	IC-B	chr17	10448	79949816	79950316	2.39125	0.0331987	0.045956
130905	5	IC-B	chr18	6107	62110384	62110884	1.99604	0.0331987	0.0461928
155596	5	IC-B	chr2	12260	110314641	110315141	2.16175	0.0331987	0.0578125
158460	5	IC-B	chr2	15124	131041205	131041705	2.52909	0.0331987	0.0541001
168880	5	IC-B	chr3	2980	51358402	51358902	2.14328	0.0331987	0.050101
179766	5	IC-B	chr4	25	3630419	3630919	2.21162	0.0331987	0.0649875
183938	5	IC-B	chr4	4197	59006878	59007378	2.07107	0.0331987	0.0360221
192414	5	IC-B	chr4	12673	133221302	133221802	3.06611	0.0331987	0.0859393
202704	5	IC-B	chr5	4202	52552402	52552902	2.47945	0.0331987	0.0601357
238542	5	IC-B	chr7	6062	67243813	67244313	1.60483	0.0331987	0.0640385
256752	5	IC-B	chr8	6786	75029732	75030232	2.52989	0.0331987	0.0613438
281679	5	IC-B	chrX	1237	48409501	48410001	2.25076	0.0331987	0.0413373
199964	5	IC-B	chr5	1462	25268215	25268715	2.06179	0.0332143	0.267581
28255.1	5	IC-B	chr10	9043	81346599	81347099	0.672947	0.0332221	0.100227
101958	5	IC-B	chr15	11960	102257415	102257915	1.46647	0.0333046	0.0922062
55526.1	5	IC-B	chr12	259	4518806	4519306	1.84843	0.0333845	0.0584398
99817.1	5	IC-B	chr15	9819	94520459	94520959	1.74308	0.0333845	0.0481191
102204	5	IC-B	chr15	12206	103144149	103144649	1.57052	0.0333845	0.0547185
198015	5	IC-B	chr4	18274	155063835	155064335	1.75242	0.0333845	0.0592529
232216	5	IC-B	chr6	15626	146966346	146966846	1.665	0.0333845	0.0418399
138021	5	IC-B	chr19	4067	25404113	25404613	1.19078	0.0334206	0.0755717
1588	5	IC-B	chr1	1588	34260922	34261422	2.27605	0.0334243	0.04826
28679	5	IC-B	chr10	9467	83514811	83515311	2.18164	0.0334243	0.0390952
37533	5	IC-B	chr11	3412	34154520	34155020	2.37178	0.0334243	0.0420857
45927.1	5	IC-B	chr11	11806	84520682	84521182	2.08092	0.0334243	0.0310104
46856	5	IC-B	chr11	12735	88533492	88533992	2.23104	0.0334243	0.0411834
58950.1	5	IC-B	chr12	3683	53124115	53124615	2.41405	0.0334243	0.0483004
60447	5	IC-B	chr12	5180	74407378	74407878	2.35767	0.0334243	0.0424191
65166	5	IC-B	chr12	9899	110781308	110781808	2.44684	0.0334243	0.050869
75036	5	IC-B	chr13	8571	90503156	90503656	3.15184	0.0334243	0.0883982
78504	5	IC-B	chr13	12039	114048069	114048569	2.05725	0.0334243	0.03332
79671	5	IC-B	chr14	756	16758631	16759131	2.0416	0.0334243	0.0325212
85913	5	IC-B	chr14	6998	66359148	66359648	2.32396	0.0334243	0.0436925
112744	5	IC-B	chr17	275	5131148	5131648	2.32917	0.0334243	0.0474225
113287	5	IC-B	chr17	818	8371769	8372269	2.25807	0.0334243	0.0368989
119565	5	IC-B	chr17	7096	46864458	46864958	2.43685	0.0334243	0.0531015
121157	5	IC-B	chr17	8688	64337148	64337648	3.23348	0.0334243	0.107171
124879	5	IC-B	chr18	81	4146450	4146950	2.24288	0.0334243	0.0399481
132765	5	IC-B	chr18	7967	75564406	75564906	2.30309	0.0334243	0.0434994
137729	5	IC-B	chr19	3775	24187650	24188150	2.35764	0.0334243	0.0449643
138695	5	IC-B	chr19	4741	29930219	29930719	2.53649	0.0334243	0.0599481
140825	5	IC-B	chr19	6871	44708843	44709343	2.30509	0.0334243	0.04218
142674	5	IC-B	chr19	8720	56815494	56815994	2.28287	0.0334243	0.0413716
153769	5	IC-B	chr2	10433	91068080	91068580	2.31405	0.0334243	0.0450316
158293	5	IC-B	chr2	14957	129918150	129918650	2.27114	0.0334243	0.0426585
170215	5	IC-B	chr3	4315	65904068	65904568	2.29565	0.0334243	0.0426149
176771	5	IC-B	chr3	10871	128246288	128246788	2.39078	0.0334243	0.0496844
189125	5	IC-B	chr4	9384	116563441	116563941	2.36691	0.0334243	0.044619
196348	5	IC-B	chr4	16607	148905217	148905717	2.27415	0.0334243	0.0449169
200619	5	IC-B	chr5	2117	32339454	32339954	2.39215	0.0334243	0.0491883
207378	5	IC-B	chr5	8876	103705295	103705795	2.41758	0.0334243	0.0543259
220061	5	IC-B	chr6	3471	48074161	48074661	2.12637	0.0334243	0.0366902
242062	5	IC-B	chr7	9582	98165528	98166028	2.10118	0.0334243	0.0354724
263888	5	IC-B	chr8	13922	123736413	123736913	1.98847	0.0334243	0.0322647
268364	5	IC-B	chr9	3155	42052876	42053376	2.32415	0.0334243	0.0434675
62594	5	IC-B	chr12	7327	85631069	85631569	2.09402	0.0334751	0.0544585
168924	5	IC-B	chr3	3024	51557680	51558180	2.03164	0.0334751	0.0528782
222933	5	IC-B	chr6	6343	77257672	77258172	1.90716	0.0334751	0.0522167
273961	5	IC-B	chr9	8752	72661362	72661862	1.99595	0.0334751	0.0498611
12904	5	IC-B	chr1	12904	151649342	151649842	2.48335	0.0334927	0.0610357
25989	5	IC-B	chr10	6777	70957337	70957837	2.22157	0.0334927	0.0456497
42159	5	IC-B	chr11	8038	69196732	69197232	2.26529	0.0334927	0.0422608
132453	5	IC-B	chr18	7655	74478575	74479075	2.26702	0.0334927	0.0446189
174607	5	IC-B	chr3	8707	104403545	104404045	2.39721	0.0334927	0.0546013
178474	5	IC-B	chr3	12574	144487469	144487969	2.42768	0.0334927	0.0559469
180771	5	IC-B	chr4	1030	19869445	19869945	2.28782	0.0334927	0.0423832
201958	5	IC-B	chr5	3456	43038645	43039145	2.14615	0.0334927	0.0398226
203776	5	IC-B	chr5	5274	66105836	66106336	2.25861	0.0334927	0.0421721
204431	5	IC-B	chr5	5929	73186498	73186998	2.38127	0.0334927	0.0456867
250882	5	IC-B	chr8	916	11630715	11631215	2.34418	0.0334927	0.0489828
35439.1	5	IC-B	chr11	1318	8645515	8646015	1.72146	0.0334941	0.0608978
161872	5	IC-B	chr2	18536	158522996	158523496	1.81097	0.0334941	0.0876685
221804	5	IC-B	chr6	5214	58998462	58998962	2.03591	0.0334941	0.0664567
258691	5	IC-B	chr8	8725	90244646	90245146	2.00709	0.0334941	0.0971592
104046	5	IC-B	chr16	1678	15888367	15888867	1.76224	0.033524	0.0694666
210240	5	IC-B	chr5	11738	118413357	118413857	1.30503	0.0335978	0.0719817
95279.1	5	IC-B	chr15	5281	68415475	68415975	1.97526	0.0336145	0.0630607
236668	5	IC-B	chr7	4188	44536479	44536979	1.64193	0.0336145	0.049743
136498	5	IC-B	chr19	2544	10818503	10819003	1.27843	0.0337342	0.0466589
5474.1	5	IC-B	chr1	5474	73593428	73593928	2.41621	0.033765	0.0499861
7025	5	IC-B	chr1	7025	85845412	85845912	2.24289	0.033765	0.0439855
10162	5	IC-B	chr1	10162	125551500	125552000	2.20898	0.033765	0.0426899
12688	5	IC-B	chr1	12688	151003947	151004447	2.20273	0.033765	0.0465944
15314.1	5	IC-B	chr1	15314	168268292	168268792	2.37662	0.033765	0.0450479
30936	5	IC-B	chr10	11724	99105825	99106325	2.28595	0.033765	0.0431276
32757	5	IC-B	chr10	13545	121434328	121434828	2.24145	0.033765	0.0390878
42392.1	5	IC-B	chr11	8271	69800760	69801260	2.5927	0.033765	0.120666
44144.3	5	IC-B	chr11	10023	76449746	76450246	2.43846	0.033765	0.0818368
48487	5	IC-B	chr11	14366	97311296	97311796	2.71407	0.033765	0.0949383
60834	5	IC-B	chr12	5567	76517993	76518493	1.74667	0.033765	0.0697287
64071	5	IC-B	chr12	8804	102782777	102783277	2.47197	0.033765	0.0510014
65227.1	5	IC-B	chr12	9960	110974131	110974631	2.28908	0.033765	0.0433316
72713.1	5	IC-B	chr13	6248	57246231	57246731	2.18651	0.033765	0.0622552
80821.2	5	IC-B	chr14	1906	24779583	24780083	2.147	0.033765	0.0361582
89937	5	IC-B	chr14	11022	122597501	122598001	2.31492	0.033765	0.044759
112108	5	IC-B	chr16	9740	95744743	95745243	1.96811	0.033765	0.0321959
112807	5	IC-B	chr17	338	5252374	5252874	1.46249	0.033765	0.0532031
125022	5	IC-B	chr18	224	5028451	5028951	3.61156	0.033765	0.129914
129903	5	IC-B	chr18	5105	56431111	56431611	1.54154	0.033765	0.0667114
133684	5	IC-B	chr18	8886	83430451	83430951	1.47902	0.033765	0.0613369
144214	5	IC-B	chr2	878	11457843	11458343	1.5982	0.033765	0.109441
148193	5	IC-B	chr2	4857	32989314	32989814	2.40887	0.033765	0.0562357
150210	5	IC-B	chr2	6874	58829086	58829586	2.02767	0.033765	0.0497948
152084	5	IC-B	chr2	8748	72389921	72390421	1.15117	0.033765	0.0717509
153158	5	IC-B	chr2	9822	80128817	80129317	1.89734	0.033765	0.0261583
156385	5	IC-B	chr2	13049	118547431	118547931	1.69512	0.033765	0.0771013
159438	5	IC-B	chr2	16102	142900229	142900729	1.16792	0.033765	0.0494535
161515	5	IC-B	chr2	18179	157008028	157008528	2.33875	0.033765	0.0448649
163164	5	IC-B	chr2	19828	165612634	165613134	2.1908	0.033765	0.0426073
165856	5	IC-B	chr2	22520	181617158	181617658	2.10481	0.033765	0.0393009
178259	5	IC-B	chr3	12359	142293485	142293985	2.30942	0.033765	0.046318
179191	5	IC-B	chr3	13291	152076108	152076608	1.87064	0.033765	0.0446916
181084	5	IC-B	chr4	1343	32057032	32057532	2.26881	0.033765	0.0422719
204186	5	IC-B	chr5	5684	67847765	67848265	0.891192	0.033765	0.0682475
213017	5	IC-B	chr5	14515	134967035	134967535	2.26581	0.033765	0.065657
235047	5	IC-B	chr7	2567	28926142	28926642	2.2406	0.033765	0.0429367
246891	5	IC-B	chr7	14411	127759452	127759952	2.25175	0.033765	0.0415923
251832	5	IC-B	chr8	1866	21780147	21780647	2.31217	0.033765	0.0484169
259839	5	IC-B	chr8	9873	102421175	102421675	2.0541	0.033765	0.0375324
265572	5	IC-B	chr9	363	13497587	13498087	1.2839	0.033765	0.0823205
270103	5	IC-B	chr9	4894	53069257	53069757	2.11197	0.033765	0.0362175
274997	5	IC-B	chr9	9788	83652689	83653189	2.02893	0.033765	0.0543859
278814	5	IC-B	chr9	13605	115216094	115216594	2.02531	0.033765	0.0655114
2145.2	5	IC-B	chr1	2145	37665462	37665962	2.58145	0.0337971	0.058673
115317	5	IC-B	chr17	2848	26431850	26432350	2.22969	0.0337971	0.0464082
115959	5	IC-B	chr17	3490	28285572	28286072	3.52707	0.0337971	0.139778
150319	5	IC-B	chr2	6983	59419856	59420356	2.29807	0.0337971	0.0464748
180277	5	IC-B	chr4	536	11048282	11048782	2.29292	0.0337971	0.0482982
189737	5	IC-B	chr4	9996	119041442	119041942	2.17424	0.0337971	0.0421777
190249	5	IC-B	chr4	10508	123071630	123072130	2.52813	0.0337971	0.06265
191893	5	IC-B	chr4	12152	131899109	131899609	2.11858	0.0337971	0.0414946
209231	5	IC-B	chr5	10729	114160701	114161201	2.32591	0.0337971	0.0483415
226092	5	IC-B	chr6	9502	99600110	99600610	2.35128	0.0337971	0.048543
256800	5	IC-B	chr8	6834	75215877	75216377	2.21259	0.0337971	0.0456238
269027	5	IC-B	chr9	3818	44905558	44906058	2.14752	0.0337971	0.0445657
52887.2	5	IC-B	chr11	18766	115780441	115780941	1.85727	0.0338511	0.141693
124553	5	IC-B	chr17	12084	87571538	87572038	1.33746	0.0338548	0.211577
23694.2	5	IC-B	chr10	4482	54017889	54018389	1.68442	0.0338591	0.0559169
60793.1	5	IC-B	chr12	5526	76370213	76370713	1.2548	0.0338591	0.134473
81809.1	5	IC-B	chr14	2894	30544312	30544812	1.73201	0.0338591	0.0652137
107605	5	IC-B	chr16	5237	36531989	36532489	1.69107	0.0338591	0.0458883
180233	5	IC-B	chr4	492	10961844	10962344	2.70394	0.0338591	0.100962
181236	5	IC-B	chr4	1495	32983736	32984236	1.44598	0.0338591	0.0428104
166153	5	IC-B	chr3	253	9340801	9341301	1.59479	0.0338763	0.0898592
4828	5	IC-B	chr1	4828	64615292	64615792	1.50461	0.0339452	0.0531949
257118	5	IC-B	chr8	7152	79029891	79030391	1.27042	0.0339536	0.104759
75037.1	5	IC-B	chr13	8572	90515780	90516280	1.25043	0.033971	0.102161
76729.1	5	IC-B	chr13	10264	101801808	101802308	1.41569	0.0340219	0.0681057
208974	5	IC-B	chr5	10472	113548260	113548760	1.66633	0.0340219	0.0680788
91312.1	5	IC-B	chr15	1314	17245027	17245527	1.32571	0.0340542	0.0720062
2724.1	5	IC-B	chr1	2724	42698166	42698666	2.42336	0.0340707	0.0638107
5165.1	5	IC-B	chr1	5165	69686041	69686541	3.66876	0.0340707	0.125781
6700	5	IC-B	chr1	6700	82289601	82290101	1.56524	0.0340707	0.0475456
7077	5	IC-B	chr1	7077	86238924	86239424	2.33009	0.0340707	0.0563234
9209	5	IC-B	chr1	9209	106010950	106011450	2.15515	0.0340707	0.0419583
13776	5	IC-B	chr1	13776	156418107	156418607	1.93898	0.0340707	0.0308099
22339	5	IC-B	chr10	3127	39542071	39542571	2.24194	0.0340707	0.0502336
30112	5	IC-B	chr10	10900	93766198	93766698	2.25858	0.0340707	0.0504708
45633	5	IC-B	chr11	11512	83285295	83285795	2.05221	0.0340707	0.0368431
46556	5	IC-B	chr11	12435	87576500	87577000	2.37681	0.0340707	0.0551175
46596	5	IC-B	chr11	12475	87688636	87689136	1.89739	0.0340707	0.0282448
53874.2	5	IC-B	chr11	19753	117685932	117686432	1.63689	0.0340707	0.0695397
57919.2	5	IC-B	chr12	2652	32926526	32927026	1.1217	0.0340707	0.095487
59730	5	IC-B	chr12	4463	69796254	69796754	1.41246	0.0340707	0.142716
61920.2	5	IC-B	chr12	6653	82662478	82662978	2.26741	0.0340707	0.0475244
64093	5	IC-B	chr12	8826	103059316	103059816	2.10203	0.0340707	0.043497
71045.2	5	IC-B	chr13	4580	47223574	47224074	2.22655	0.0340707	0.0429773
85609.1	5	IC-B	chr14	6694	64719003	64719503	1.77832	0.0340707	0.0541194
85656	5	IC-B	chr14	6741	64964256	64964756	2.29633	0.0340707	0.0508482
104191	5	IC-B	chr16	1823	17254219	17254719	2.18284	0.0340707	0.0417121
106618	5	IC-B	chr16	4250	32070003	32070503	1.75266	0.0340707	0.0240952
110448	5	IC-B	chr16	8080	85768387	85768887	2.22649	0.0340707	0.0471863
110739	5	IC-B	chr16	8371	88599565	88600065	2.39964	0.0340707	0.0466147
111930	5	IC-B	chr16	9562	95220988	95221488	2.0487	0.0340707	0.0405793
120214	5	IC-B	chr17	7745	50222553	50223053	2.02812	0.0340707	0.0342491
128785	5	IC-B	chr18	3987	43299689	43300189	1.96094	0.0340707	0.0337866
131543	5	IC-B	chr18	6745	66292204	66292704	2.68912	0.0340707	0.0925455
137892	5	IC-B	chr19	3938	25038866	25039366	1.93118	0.0340707	0.0323115
146763	5	IC-B	chr2	3427	29740226	29740726	2.23689	0.0340707	0.0453093
159199	5	IC-B	chr2	15863	137412780	137413280	2.12925	0.0340707	0.0414806
160995	5	IC-B	chr2	17659	154778855	154779355	2.27488	0.0340707	0.0520527
163551	5	IC-B	chr2	20215	166866285	166866785	2.05941	0.0340707	0.0330711
171660	5	IC-B	chr3	5760	87676738	87677238	2.21931	0.0340707	0.0423277
176371	5	IC-B	chr3	10471	122637239	122637739	2.37785	0.0340707	0.0474804
183291	5	IC-B	chr4	3550	53487122	53487622	2.89929	0.0340707	0.0791536
183588	5	IC-B	chr4	3847	57049891	57050391	2.20449	0.0340707	0.0425207
185946	5	IC-B	chr4	6205	89310782	89311282	0.77833	0.0340707	0.109425
195188	5	IC-B	chr4	15447	141402265	141402765	2.20493	0.0340707	0.0448945
205527	5	IC-B	chr5	7025	88733698	88734198	1.93982	0.0340707	0.0516896
215312	5	IC-B	chr5	16810	144306607	144307107	2.14781	0.0340707	0.0391602
215544	5	IC-B	chr5	17042	146330397	146330897	2.22406	0.0340707	0.042964
225567	5	IC-B	chr6	8977	94816082	94816582	2.3511	0.0340707	0.051646
225978	5	IC-B	chr6	9388	99027120	99027620	1.93296	0.0340707	0.030118
227019	5	IC-B	chr6	10429	112976095	112976595	2.08555	0.0340707	0.0378882
227440	5	IC-B	chr6	10850	115367191	115367691	2.07157	0.0340707	0.0399938
242550	5	IC-B	chr7	10070	99804686	99805186	2.18734	0.0340707	0.0418551
244852	5	IC-B	chr7	12372	116232780	116233280	2.14074	0.0340707	0.0453374
247993	5	IC-B	chr7	15513	133782653	133783153	3.53282	0.0340707	0.134585
249408	5	IC-B	chr7	16928	143145380	143145880	2.06554	0.0340707	0.0360829
254118	5	IC-B	chr8	4152	46322813	46323313	1.97514	0.0340707	0.0325268
272429	5	IC-B	chr9	7220	64779484	64779984	3.51295	0.0340707	0.115283
279939	5	IC-B	chr9	14730	121614148	121614648	1.95864	0.0340707	0.0314666
76946.1	5	IC-B	chr13	10481	103205372	103205872	1.39223	0.0340774	0.0493791
250312	5	IC-B	chr8	346	8335441	8335941	1.79503	0.0340774	0.0581754
41613	5	IC-B	chr11	7492	67081183	67081683	2.83523	0.0341391	0.220943
237299	5	IC-B	chr7	4819	45916629	45917129	0.807768	0.0341983	0.0820911
2540.2	5	IC-B	chr1	2540	40579715	40580215	1.8279	0.0342591	0.119223
96826	5	IC-B	chr15	6828	78532024	78532524	0.507598	0.0343071	0.139955
141237	5	IC-B	chr19	7283	46462590	46463090	1.15925	0.0343247	0.103218
5394.1	5	IC-B	chr1	5394	72952839	72953339	1.96754	0.034325	0.0586085
19961	5	IC-B	chr10	749	9821237	9821737	2.15853	0.034325	0.0662517
28961	5	IC-B	chr10	9749	85620432	85620932	2.00075	0.034325	0.054949
50990	5	IC-B	chr11	16869	105361978	105362478	1.96221	0.034325	0.0616096
111371	5	IC-B	chr16	9003	92163757	92164257	1.87221	0.034325	0.0420024
142621	5	IC-B	chr19	8667	56653360	56653860	1.73229	0.034325	0.037522
238445	5	IC-B	chr7	5965	66439197	66439697	1.92837	0.034325	0.0482988
260402	5	IC-B	chr8	10436	106007248	106007748	2.08119	0.034325	0.0695996
17502	5	IC-B	chr1	17502	182954517	182955017	1.89529	0.0343856	0.0369113
18115	5	IC-B	chr1	18115	187900679	187901179	2.01198	0.0343856	0.041792
28193.2	5	IC-B	chr10	8981	81284164	81284664	1.27464	0.0343856	0.0807319
34139.2	5	IC-B	chr11	18	3289315	3289815	0.964716	0.0343856	0.104098
40043.1	5	IC-B	chr11	5922	57100366	57100866	2.03971	0.0343856	0.033824
47764.2	5	IC-B	chr11	13643	95210644	95211144	1.47491	0.0343856	0.0445626
50373.2	5	IC-B	chr11	16252	102541511	102542011	2.03217	0.0343856	0.0356104
51832	5	IC-B	chr11	17711	109365835	109366335	2.97069	0.0343856	0.0864582
53113.1	5	IC-B	chr11	18992	116107584	116108084	1.05103	0.0343856	0.100036
53751	5	IC-B	chr11	19630	117333242	117333742	1.9721	0.0343856	0.0334188
65449	5	IC-B	chr12	10182	111504839	111505339	0.95925	0.0343856	0.103513
70065	5	IC-B	chr13	3600	42329025	42329525	1.81108	0.0343856	0.0327329
70939	5	IC-B	chr13	4474	46726399	46726899	2.13704	0.0343856	0.0407281
75038.1	5	IC-B	chr13	8573	90521186	90521686	2.05391	0.0343856	0.0404196
75994	5	IC-B	chr13	9529	98001336	98001836	2.18222	0.0343856	0.0448494
76236	5	IC-B	chr13	9771	98915555	98916055	2.18421	0.0343856	0.0432747
77222	5	IC-B	chr13	10757	106829962	106830462	1.92371	0.0343856	0.033522
79063	5	IC-B	chr14	148	8123897	8124397	1.89764	0.0343856	0.0307138
85796.2	5	IC-B	chr14	6881	65902718	65903218	2.15252	0.0343856	0.050665
87676	5	IC-B	chr14	8761	78924983	78925483	2.16154	0.0343856	0.0434941
88463	5	IC-B	chr14	9548	101844513	101845013	2.1717	0.0343856	0.0399276
90625	5	IC-B	chr15	627	7224967	7225467	2.04602	0.0343856	0.0401935
92808	5	IC-B	chr15	2810	37461469	37461969	2.05958	0.0343856	0.0440985
99098.1	5	IC-B	chr15	9100	86201890	86202390	1.95493	0.0343856	0.0310623
99785	5	IC-B	chr15	9787	93957977	93958477	2.16952	0.0343856	0.040249
104923	5	IC-B	chr16	2555	21428247	21428747	2.07532	0.0343856	0.038324
108103	5	IC-B	chr16	5735	39984064	39984564	1.29106	0.0343856	0.0498682
127834	5	IC-B	chr18	3036	36386996	36387496	2.15723	0.0343856	0.0457256
142801	5	IC-B	chr19	8847	57141998	57142498	1.86126	0.0343856	0.0294034
164362	5	IC-B	chr2	21026	168589531	168590031	2.2924	0.0343856	0.0485673
166505	5	IC-B	chr3	605	14900748	14901248	2.46058	0.0343856	0.076309
168569	5	IC-B	chr3	2669	41213424	41213924	2.04486	0.0343856	0.0392339
169845	5	IC-B	chr3	3945	59316307	59316807	2.11718	0.0343856	0.0403848
175454	5	IC-B	chr3	9554	109561342	109561842	1.95534	0.0343856	0.0352566
180982	5	IC-B	chr4	1241	25763049	25763549	2.30006	0.0343856	0.0517742
186814	5	IC-B	chr4	7073	100196357	100196857	2.15332	0.0343856	0.0497269
193918	5	IC-B	chr4	14177	137506586	137507086	2.08416	0.0343856	0.0403694
194677	5	IC-B	chr4	14936	139486943	139487443	2.00337	0.0343856	0.0418818
202854	5	IC-B	chr5	4352	53366841	53367341	2.09476	0.0343856	0.0411844
205063	5	IC-B	chr5	6561	76690247	76690747	1.95683	0.0343856	0.0361688
210873	5	IC-B	chr5	12371	121945749	121946249	2.67439	0.0343856	0.139839
216712	5	IC-B	chr6	122	4943839	4944339	2.27861	0.0343856	0.0491883
234922	5	IC-B	chr7	2442	28585643	28586143	1.82497	0.0343856	0.0365683
249741	5	IC-B	chr7	17261	144449553	144450053	2.24591	0.0343856	0.0513039
251253	5	IC-B	chr8	1287	13019487	13019987	1.99098	0.0343856	0.039217
254361	5	IC-B	chr8	4395	47314948	47315448	2.01178	0.0343856	0.0338649
254843	5	IC-B	chr8	4877	57576205	57576705	2.07594	0.0343856	0.0403925
256913	5	IC-B	chr8	6947	77170320	77170820	2.00188	0.0343856	0.0375191
257297	5	IC-B	chr8	7331	80789037	80789537	1.98665	0.0343856	0.0365038
263807	5	IC-B	chr8	13841	123331314	123331814	2.10494	0.0343856	0.0402557
264587	5	IC-B	chr8	14621	126540311	126540811	2.01466	0.0343856	0.037387
273047	5	IC-B	chr9	7838	67058425	67058925	2.13518	0.0343856	0.0505008
276801	5	IC-B	chr9	11592	104176257	104176757	2.09845	0.0343856	0.0369858
278174	5	IC-B	chr9	12965	110661179	110661679	2.17034	0.0343856	0.0415321
283295	5	IC-B	chrX	2853	102660665	102661165	2.16945	0.0343856	0.0422552
147944	5	IC-B	chr2	4608	32628083	32628583	2.59632	0.0343952	0.14874
14614	5	IC-B	chr1	14614	164249406	164249906	1.56407	0.0343992	0.0732553
223188	5	IC-B	chr6	6598	83135314	83135814	0.900443	0.0345345	0.123255
50396	5	IC-B	chr11	16275	102604997	102605497	1.81666	0.034577	0.0424281
112487	5	IC-B	chr17	18	3200192	3200692	1.80539	0.034577	0.0501337
172307	5	IC-B	chr3	6407	89487111	89487611	1.96152	0.034577	0.0510194
191486	5	IC-B	chr4	11745	130078156	130078656	2.05976	0.034577	0.0540986
209439	5	IC-B	chr5	10937	114783572	114784072	1.93072	0.034577	0.0527393
229291	5	IC-B	chr6	12701	125469098	125469598	1.96309	0.034577	0.0486884
100198	5	IC-B	chr15	10200	97248317	97248817	1.36834	0.0346448	0.0282483
171513	5	IC-B	chr3	5613	86253014	86253514	1.70592	0.0346448	0.045222
81205.2	5	IC-B	chr14	2290	25847590	25848090	1.92634	0.034664	0.10037
277963	5	IC-B	chr9	12754	109098901	109099401	1.28846	0.034664	0.101228
11604.1	5	IC-B	chr1	11604	134196300	134196800	1.20871	0.0346689	0.0620298
60197.2	5	IC-B	chr12	4930	73112485	73112985	1.67805	0.034707	0.0643652
150429	5	IC-B	chr2	7093	59746241	59746741	1.74764	0.034707	0.0573208
14134	5	IC-B	chr1	14134	160269535	160270035	2.17504	0.0347112	0.0445381
44065.1	5	IC-B	chr11	9944	76214914	76215414	2.34802	0.0347112	0.0530404
63164.2	5	IC-B	chr12	7897	91738154	91738654	2.15448	0.0347112	0.0527964
72952	5	IC-B	chr13	6487	59515039	59515539	2.15146	0.0347112	0.0484559
75548.2	5	IC-B	chr13	9083	95045685	95046185	2.02878	0.0347112	0.0411821
76300.1	5	IC-B	chr13	9835	99128947	99129447	2.29248	0.0347112	0.0521281
119037	5	IC-B	chr17	6568	45545363	45545863	2.26879	0.0347112	0.0500568
121059	5	IC-B	chr17	8590	63294898	63295398	2.12262	0.0347112	0.0460555
129410	5	IC-B	chr18	4612	50085841	50086341	2.54278	0.0347112	0.0605978
145586	5	IC-B	chr2	2250	25469171	25469671	1.9699	0.0347112	0.0355515
155686	5	IC-B	chr2	12350	112220874	112221374	2.32569	0.0347112	0.0519827
171171	5	IC-B	chr3	5271	84260845	84261345	2.12961	0.0347112	0.0449165
196337	5	IC-B	chr4	16596	148894627	148895127	2.26348	0.0347112	0.0580073
199358	5	IC-B	chr5	856	21331633	21332133	2.08495	0.0347112	0.0412077
206188	5	IC-B	chr5	7686	92849718	92850218	2.13811	0.0347112	0.046625
208941	5	IC-B	chr5	10439	113324150	113324650	2.24034	0.0347112	0.0472853
210874	5	IC-B	chr5	12372	121948466	121948966	3.64969	0.0347112	0.151271
211266	5	IC-B	chr5	12764	122928223	122928723	2.30607	0.0347112	0.0539977
251550	5	IC-B	chr8	1584	14911358	14911858	0.781299	0.0347112	0.078224
258195	5	IC-B	chr8	8229	86318380	86318880	2.26405	0.0347112	0.0553745
271810	5	IC-B	chr9	6601	62389634	62390134	2.37614	0.0347112	0.0641539
997.1	5	IC-B	chr1	997	20995307	20995807	1.9626	0.0347155	0.036279
4218	5	IC-B	chr1	4218	59488111	59488611	1.67832	0.0347155	0.0287082
34243.1	5	IC-B	chr11	122	3504571	3505071	0.853755	0.0347155	0.0805467
37714	5	IC-B	chr11	3593	35915431	35915931	0.995014	0.0347155	0.0952085
57723	5	IC-B	chr12	2456	31541100	31541600	2.12336	0.0347155	0.0467211
66248.1	5	IC-B	chr12	10981	117450132	117450632	1.9547	0.0347155	0.0392941
94113	5	IC-B	chr15	4115	58585384	58585884	2.15781	0.0347155	0.0494443
97023	5	IC-B	chr15	7025	78965702	78966202	2.05854	0.0347155	0.0385957
121333	5	IC-B	chr17	8864	65865207	65865707	1.90786	0.0347155	0.0336003
122565	5	IC-B	chr17	10096	77118937	77119437	1.94794	0.0347155	0.0497291
123629	5	IC-B	chr17	11160	83962763	83963263	2.06843	0.0347155	0.0421072
131235	5	IC-B	chr18	6437	65031717	65032217	1.7795	0.0347155	0.0305339
142974	5	IC-B	chr19	9020	57737484	57737984	2.06021	0.0347155	0.0480369
153633	5	IC-B	chr2	10297	90538242	90538742	1.76838	0.0347155	0.0281059
165403	5	IC-B	chr2	22067	178968546	178969046	1.90633	0.0347155	0.0320979
173982	5	IC-B	chr3	8082	100748640	100749140	1.68485	0.0347155	0.0288978
179193	5	IC-B	chr3	13293	152083882	152084382	1.90792	0.0347155	0.037355
195099	5	IC-B	chr4	15358	141248560	141249060	1.75265	0.0347155	0.0303576
229327	5	IC-B	chr6	12737	125538556	125539056	1.91071	0.0347155	0.0408263
230636	5	IC-B	chr6	14046	136545221	136545721	1.91793	0.0347155	0.0348913
242699	5	IC-B	chr7	10219	100537457	100537957	2.21015	0.0347155	0.0488476
248594	5	IC-B	chr7	16114	139266824	139267324	1.7502	0.0347155	0.0329577
264497	5	IC-B	chr8	14531	126135591	126136091	1.8682	0.0347155	0.0356974
267133	5	IC-B	chr9	1924	31688525	31689025	1.88719	0.0347155	0.0338994
16007.2	5	IC-B	chr1	16007	171439054	171439554	1.18052	0.0348029	0.0580797
211359	5	IC-B	chr5	12857	123136326	123136826	0.818838	0.0348167	0.142309
8260.1	5	IC-B	chr1	8260	91052123	91052623	1.94055	0.0348259	0.0508982
84693	5	IC-B	chr14	5778	57810833	57811333	1.93573	0.0348259	0.0487772
133888	5	IC-B	chr18	9090	84967595	84968095	1.9445	0.0348259	0.0517774
253501	5	IC-B	chr8	3535	36454504	36455004	1.85988	0.0348259	0.0455814
274501	5	IC-B	chr9	9292	77857602	77858102	1.8399	0.0348259	0.0433551
279812	5	IC-B	chr9	14603	120961324	120961824	2.15137	0.0348259	0.0636304
151993	5	IC-B	chr2	8657	72056394	72056894	1.35736	0.0348393	0.0534575
10601	5	IC-B	chr1	10601	130661392	130661892	1.71368	0.0348633	0.0541054
84212.1	5	IC-B	chr14	5297	55105247	55105747	1.74199	0.0348633	0.0548749
37735.1	5	IC-B	chr11	3614	35935554	35936054	0.967984	0.0348677	0.076208
234705	5	IC-B	chr7	2225	27526364	27526864	1.91484	0.0348957	0.0690641
15678	5	IC-B	chr1	15678	170292464	170292964	1.2493	0.0349204	0.0857688
3947.1	5	IC-B	chr1	3947	58030425	58030925	2.11276	0.0349926	0.0411966
8322	5	IC-B	chr1	8322	91253680	91254180	2.6473	0.0349926	0.0832395
32222.1	5	IC-B	chr10	13010	117330458	117330958	2.12718	0.0349926	0.0476881
55044	5	IC-B	chr11	20923	120957900	120958400	2.17519	0.0349926	0.0502211
68341.1	5	IC-B	chr13	1876	28417845	28418345	2.23654	0.0349926	0.0509659
80991	5	IC-B	chr14	2076	25470807	25471307	2.43569	0.0349926	0.0571161
125918	5	IC-B	chr18	1120	12864223	12864723	2.12469	0.0349926	0.0479142
147687	5	IC-B	chr2	4351	31971449	31971949	2.1566	0.0349926	0.0485706
151754	5	IC-B	chr2	8418	70908656	70909156	2.29099	0.0349926	0.0533482
172779	5	IC-B	chr3	6879	94328637	94329137	2.29506	0.0349926	0.0556082
185959	5	IC-B	chr4	6218	89445052	89445552	2.01923	0.0349926	0.0419025
203995	5	IC-B	chr5	5493	66726147	66726647	2.02348	0.0349926	0.0431048
213994	5	IC-B	chr5	15492	138172602	138173102	2.08366	0.0349926	0.0424058
217945	5	IC-B	chr6	1355	29278960	29279460	1.98112	0.0349926	0.0441475
219105	5	IC-B	chr6	2515	37347492	37347992	2.0391	0.0349926	0.0473298
266632	5	IC-B	chr9	1423	23581532	23582032	2.02843	0.0349926	0.0435421
272309	5	IC-B	chr9	7100	64101057	64101557	1.94529	0.0349926	0.0464542
284839	5	IC-B	chrX	4397	164369862	164370362	2.06844	0.0349926	0.0440274
81879	5	IC-B	chr14	2964	30650954	30651454	0.563303	0.0350274	0.160937
28951.1	5	IC-B	chr10	9739	85473331	85473831	1.77111	0.0350292	0.031482
37712	5	IC-B	chr11	3591	35913194	35913694	1.78652	0.0350292	0.0332121
42497.2	5	IC-B	chr11	8376	69964615	69965115	1.70947	0.0350292	0.0250975
48069	5	IC-B	chr11	13948	96264097	96264597	1.72441	0.0350292	0.03076
53707	5	IC-B	chr11	19586	117277564	117278064	1.84243	0.0350292	0.0294558
56552	5	IC-B	chr12	1285	17272262	17272762	1.35374	0.0350292	0.0203206
62398	5	IC-B	chr12	7131	84935345	84935845	1.93548	0.0350292	0.0477304
62568	5	IC-B	chr12	7301	85548054	85548554	2.07906	0.0350292	0.04638
67512	5	IC-B	chr13	1047	17857734	17858234	1.7762	0.0350292	0.037073
74058	5	IC-B	chr13	7593	71108140	71108640	1.76088	0.0350292	0.0340965
85655.1	5	IC-B	chr14	6740	64963551	64964051	1.85183	0.0350292	0.0372882
88235	5	IC-B	chr14	9320	99367030	99367530	1.8612	0.0350292	0.0378639
92773	5	IC-B	chr15	2775	37266717	37267217	1.77619	0.0350292	0.0344904
99749	5	IC-B	chr15	9751	93591924	93592424	2.17311	0.0350292	0.167511
123816	5	IC-B	chr17	11347	84401683	84402183	1.85694	0.0350292	0.0387307
129428	5	IC-B	chr18	4630	50112870	50113370	0.929174	0.0350292	0.0726644
131272	5	IC-B	chr18	6474	65081880	65082380	1.81127	0.0350292	0.0325982
138637	5	IC-B	chr19	4683	29623859	29624359	1.74961	0.0350292	0.0298601
139411	5	IC-B	chr19	5457	34944254	34944754	1.89526	0.0350292	0.0378532
151006	5	IC-B	chr2	7670	65192142	65192642	1.799	0.0350292	0.0403954
156568	5	IC-B	chr2	13232	119262949	119263449	1.71391	0.0350292	0.22015
198883	5	IC-B	chr5	381	8940673	8941173	1.88335	0.0350292	0.037492
204612	5	IC-B	chr5	6110	74056099	74056599	1.38862	0.0350292	0.0735527
238611	5	IC-B	chr7	6131	67547436	67547936	1.88512	0.0350292	0.0317375
239745	5	IC-B	chr7	7265	75614507	75615007	1.78589	0.0350292	0.0398826
240147	5	IC-B	chr7	7667	79890147	79890647	1.91706	0.0350292	0.0375559
245799	5	IC-B	chr7	13319	121870431	121870931	1.84474	0.0350292	0.0340596
252089	5	IC-B	chr8	2123	23193479	23193979	1.64522	0.0350292	0.025588
261019	5	IC-B	chr8	11053	109917944	109918444	1.98707	0.0350292	0.0354563
284730	5	IC-B	chrX	4288	162764430	162764930	1.82584	0.0350292	0.0338004
75722	5	IC-B	chr13	9257	95890685	95891185	1.27168	0.0350485	0.0945373
112335	5	IC-B	chr16	9967	97417875	97418375	1.08622	0.0350509	0.0458055
166782	5	IC-B	chr3	882	19511975	19512475	1.7596	0.0350509	0.0905508
193610	5	IC-B	chr4	13869	136304103	136304603	1.82646	0.0350509	0.0496886
197760	5	IC-B	chr4	18019	154445674	154446174	1.77349	0.0350509	0.044044
227134	5	IC-B	chr6	10544	113458499	113458999	0.934226	0.0350509	0.0559773
284917	5	IC-B	chrX	4475	166376614	166377114	1.85329	0.0350509	0.050579
37538.1	5	IC-B	chr11	3417	34169541	34170041	1.55358	0.0350597	0.0511434
58796.2	5	IC-B	chr12	3529	51735848	51736348	1.6034	0.0350597	0.0476466
77899.2	5	IC-B	chr13	11434	111793307	111793807	1.46417	0.0350597	0.0540497
123810	5	IC-B	chr17	11341	84366097	84366597	1.88872	0.0350597	0.0811077
176102	5	IC-B	chr3	10202	121852609	121853109	1.81239	0.0350597	0.0577236
198439	5	IC-B	chr4	18698	156059642	156060142	0.656606	0.0350937	0.193808
174492	5	IC-B	chr3	8592	103772733	103773233	1.57625	0.035187	0.0618089
249749	5	IC-B	chr7	17269	144473449	144473949	1.4035	0.0352007	0.0747505
228450	5	IC-B	chr6	11860	120820077	120820577	1.53356	0.0352176	0.0908068
85727	5	IC-B	chr14	6812	65374759	65375259	0.664931	0.0352534	0.0842021
10829	5	IC-B	chr1	10829	131688444	131688944	2.75741	0.0352635	0.0899612
13387	5	IC-B	chr1	13387	153740079	153740579	2.07154	0.0352635	0.0529079
22843.1	5	IC-B	chr10	3631	42178236	42178736	2.29279	0.0352635	0.0607026
25770	5	IC-B	chr10	6558	69957704	69958204	2.11924	0.0352635	0.0479323
100501	5	IC-B	chr15	10503	98026893	98027393	1.78725	0.0352635	0.0386216
109728	5	IC-B	chr16	7360	64868527	64869027	2.36784	0.0352635	0.0583679
125912	5	IC-B	chr18	1114	12860062	12860562	1.90607	0.0352635	0.0382102
128184	5	IC-B	chr18	3386	38289902	38290402	2.14996	0.0352635	0.0492142
165456	5	IC-B	chr2	22120	179935740	179936240	2.20024	0.0352635	0.0519284
177243	5	IC-B	chr3	11343	131468697	131469197	2.14099	0.0352635	0.0512543
202529	5	IC-B	chr5	4027	51046780	51047280	2.13027	0.0352635	0.0478566
213939	5	IC-B	chr5	15437	137951134	137951634	1.96444	0.0352635	0.0381982
227233	5	IC-B	chr6	10643	114040904	114041404	1.88936	0.0352635	0.0362521
263141	5	IC-B	chr8	13175	121563621	121564121	1.89598	0.0352635	0.0397921
272941	5	IC-B	chr9	7732	66760155	66760655	1.95514	0.0352635	0.036508
284969	5	IC-B	chrX	4527	167049450	167049950	3.15468	0.0352635	0.13688
260191	5	IC-B	chr8	10225	105413388	105413888	1.29115	0.0352642	0.0660385
265	5	IC-B	chr1	265	9755567	9756067	1.79051	0.0353512	0.0643543
4227.2	5	IC-B	chr1	4227	59543911	59544411	1.62887	0.0353512	0.0353572
21624	5	IC-B	chr10	2412	25418406	25418906	1.60594	0.0353512	0.029392
21899	5	IC-B	chr10	2687	30720517	30721017	1.7741	0.0353512	0.0484288
25370.1	5	IC-B	chr10	6158	68230870	68231370	1.70587	0.0353512	0.0315384
43550.1	5	IC-B	chr11	9429	75073414	75073914	1.63686	0.0353512	0.0358659
45063	5	IC-B	chr11	10942	79534246	79534746	1.95553	0.0353512	0.0522225
46350.2	5	IC-B	chr11	12229	86646495	86646995	1.32745	0.0353512	0.0287457
46461	5	IC-B	chr11	12340	86989985	86990485	1.65219	0.0353512	0.029083
48244	5	IC-B	chr11	14123	96624362	96624862	1.69157	0.0353512	0.0302329
49826.1	5	IC-B	chr11	15705	101282113	101282613	2.63	0.0353512	0.125333
88101	5	IC-B	chr14	9186	97559525	97560025	1.81187	0.0353512	0.0380444
109245	5	IC-B	chr16	6877	55847568	55848068	1.97555	0.0353512	0.0421736
118478	5	IC-B	chr17	6009	42866548	42867048	1.66813	0.0353512	0.0319956
151837	5	IC-B	chr2	8501	71349493	71349993	3.1024	0.0353512	0.147107
153243	5	IC-B	chr2	9907	83332697	83333197	1.52957	0.0353512	0.0256075
158123	5	IC-B	chr2	14787	129012055	129012555	1.89656	0.0353512	0.0368508
158341	5	IC-B	chr2	15005	130453423	130453923	1.53258	0.0353512	0.0324078
158818	5	IC-B	chr2	15482	132701360	132701860	1.88057	0.0353512	0.060964
159048	5	IC-B	chr2	15712	135727755	135728255	1.71375	0.0353512	0.0334955
162558	5	IC-B	chr2	19222	163616505	163617005	1.53	0.0353512	0.0275974
169985	5	IC-B	chr3	4085	62379784	62380284	1.63158	0.0353512	0.0301924
180235	5	IC-B	chr4	494	10964738	10965238	1.72054	0.0353512	0.0346723
199000	5	IC-B	chr5	498	13908169	13908669	1.86747	0.0353512	0.0378278
199557	5	IC-B	chr5	1055	23665888	23666388	1.81142	0.0353512	0.0408854
200092	5	IC-B	chr5	1590	28375202	28375702	1.72634	0.0353512	0.0332017
203865	5	IC-B	chr5	5363	66385574	66386074	1.61235	0.0353512	0.0542401
214754	5	IC-B	chr5	16252	141771433	141771933	1.76682	0.0353512	0.036409
228052	5	IC-B	chr6	11462	118963243	118963743	1.40895	0.0353512	0.0252847
234318	5	IC-B	chr7	1838	25430358	25430858	1.59578	0.0353512	0.0268607
243604	5	IC-B	chr7	11124	109641889	109642389	1.98518	0.0353512	0.0859779
252526	5	IC-B	chr8	2560	25767443	25767943	1.37108	0.0353512	0.029469
266150	5	IC-B	chr9	941	21152713	21153213	2.02598	0.0353512	0.0626002
30764.1	5	IC-B	chr10	11552	96686083	96686583	1.23403	0.035368	0.0433949
254269	5	IC-B	chr8	4303	46831862	46832362	2.09046	0.0354018	0.20285
232479	5	IC-B	chr6	15889	149565791	149566291	1.74837	0.0354761	0.160098
10380	5	IC-B	chr1	10380	127487138	127487638	2.19032	0.0355619	0.0581293
10605	5	IC-B	chr1	10605	130691846	130692346	1.91278	0.0355619	0.0418693
30193.1	5	IC-B	chr10	10981	94297068	94297568	2.00923	0.0355619	0.0441317
55498.1	5	IC-B	chr12	231	4212854	4213354	2.20857	0.0355619	0.0497693
131499	5	IC-B	chr18	6701	66038338	66038838	1.98303	0.0355619	0.0404995
142893	5	IC-B	chr19	8939	57326384	57326884	2.09822	0.0355619	0.0549998
193798	5	IC-B	chr4	14057	137072523	137073023	2.13138	0.0355619	0.0495027
208002	5	IC-B	chr5	9500	107271915	107272415	1.91272	0.0355619	0.042483
219589	5	IC-B	chr6	2999	39168555	39169055	2.23203	0.0355619	0.0575011
221389	5	IC-B	chr6	4799	54757438	54757938	2.06006	0.0355619	0.0502071
235232	5	IC-B	chr7	2752	29480715	29481215	1.84792	0.0355619	0.0399404
253070	5	IC-B	chr8	3104	33878664	33879164	3.61814	0.0355619	0.155882
270109	5	IC-B	chr9	4900	53107230	53107730	2.08454	0.0355619	0.0425197
279063	5	IC-B	chr9	13854	117061290	117061790	2.04772	0.0355619	0.0489162
11619.1	5	IC-B	chr1	11619	134230577	134231077	1.32707	0.0356227	0.0448136
56982.1	5	IC-B	chr12	1715	24843130	24843630	1.47052	0.0356227	0.0451528
148614	5	IC-B	chr2	5278	35288944	35289444	1.61907	0.0356227	0.0515736
197307	5	IC-B	chr4	17566	151638840	151639340	1.63798	0.0356227	0.0531885
8574	5	IC-B	chr1	8574	92521231	92521731	2.00576	0.0356367	0.0585063
12532.1	5	IC-B	chr1	12532	143980755	143981255	1.75182	0.0356367	0.0496716
27610	5	IC-B	chr10	8398	80137455	80137955	1.97192	0.0356367	0.0629353
110810	5	IC-B	chr16	8442	90097689	90098189	1.56834	0.0356367	0.0373781
129895	5	IC-B	chr18	5097	56412321	56412821	1.89869	0.0356367	0.0426788
134583	5	IC-B	chr19	629	4712610	4713110	1.82416	0.0356367	0.0483879
150403	5	IC-B	chr2	7067	59675577	59676077	1.66534	0.0356367	0.0409952
159200	5	IC-B	chr2	15864	137413378	137413878	2.00832	0.0356367	0.0512161
160681	5	IC-B	chr2	17345	153228019	153228519	1.77329	0.0356367	0.0506815
167050	5	IC-B	chr3	1150	24607923	24608423	1.82667	0.0356367	0.0565188
263294	5	IC-B	chr8	13328	121952750	121953250	1.86933	0.0356367	0.0735605
100386	5	IC-B	chr15	10388	97824936	97825436	1.18366	0.0356654	0.087626
139299	5	IC-B	chr19	5345	34699243	34699743	2.01851	0.0356723	0.166925
224702	5	IC-B	chr6	8112	90463438	90463938	0.796476	0.0356934	0.273643
190322	5	IC-B	chr4	10581	123411757	123412257	0.756347	0.0356978	0.119981
210447	5	IC-B	chr5	11945	120490624	120491124	1.90006	0.0358318	0.175379
245203	5	IC-B	chr7	12723	118703117	118703617	2.03629	0.0358688	0.101585
251699	5	IC-B	chr8	1733	18564581	18565081	1.31098	0.035883	0.0427394
784	5	IC-B	chr1	784	17096610	17097110	1.86238	0.0359119	0.0388817
31428.1	5	IC-B	chr10	12216	108435598	108436098	1.20641	0.0359119	0.0848419
37562	5	IC-B	chr11	3441	34314473	34314973	1.81546	0.0359119	0.044752
44138	5	IC-B	chr11	10017	76435087	76435587	2.03567	0.0359119	0.0537034
60192.2	5	IC-B	chr12	4925	73098503	73099003	1.87203	0.0359119	0.0364705
65095.1	5	IC-B	chr12	9828	110532599	110533099	2.5344	0.0359119	0.0754518
65111	5	IC-B	chr12	9844	110584333	110584833	1.71064	0.0359119	0.04224
65328	5	IC-B	chr12	10061	111302098	111302598	2.07089	0.0359119	0.0509064
68425	5	IC-B	chr13	1960	28916794	28917294	1.57467	0.0359119	0.0466098
99787	5	IC-B	chr15	9789	93974703	93975203	1.97377	0.0359119	0.0420484
122695	5	IC-B	chr17	10226	78454134	78454634	1.93887	0.0359119	0.0408773
142224	5	IC-B	chr19	8270	54199315	54199815	1.55905	0.0359119	0.0324755
142605	5	IC-B	chr19	8651	56609457	56609957	2.84528	0.0359119	0.0909725
162148	5	IC-B	chr2	18812	160592976	160593476	1.96177	0.0359119	0.0443692
166879	5	IC-B	chr3	979	21525460	21525960	2.16145	0.0359119	0.0508498
169915	5	IC-B	chr3	4015	60576341	60576841	1.34155	0.0359119	0.0476293
170552	5	IC-B	chr3	4652	69594039	69594539	2.0332	0.0359119	0.0513415
181223	5	IC-B	chr4	1482	32936883	32937383	1.9421	0.0359119	0.0411422
198868	5	IC-B	chr5	366	8683624	8684124	0.816802	0.0359119	0.0476021
212117	5	IC-B	chr5	13615	125368544	125369044	1.98858	0.0359119	0.101098
240139	5	IC-B	chr7	7659	79868371	79868871	1.46314	0.0359119	0.0480223
246468	5	IC-B	chr7	13988	126628132	126628632	2.01649	0.0359119	0.0423035
255496	5	IC-B	chr8	5530	68279497	68279997	2.39363	0.0359119	0.099961
272913	5	IC-B	chr9	7704	66726765	66727265	2.00495	0.0359119	0.0413814
104326	5	IC-B	chr16	1958	17830328	17830828	1.10889	0.0359392	0.117529
20665.1	5	IC-B	chr10	1453	18612751	18613251	1.84119	0.0359577	0.0547989
36058.1	5	IC-B	chr11	1937	19988510	19989010	1.73499	0.0359577	0.0444344
86760	5	IC-B	chr14	7845	73374999	73375499	1.86567	0.0359577	0.0454443
161772	5	IC-B	chr2	18436	158153994	158154494	1.46725	0.0359577	0.0324223
205855	5	IC-B	chr5	7353	90594663	90595163	1.74992	0.0359577	0.0458783
249029	5	IC-B	chr7	16549	141368783	141369283	1.84812	0.0359577	0.0533127
273168	5	IC-B	chr9	7959	67759121	67759621	1.98074	0.0359577	0.0594976
279977	5	IC-B	chr9	14768	121755222	121755722	1.65439	0.0359577	0.051822
189593	5	IC-B	chr4	9852	118277812	118278312	1.55928	0.0359816	0.0654546
252391	5	IC-B	chr8	2425	25241519	25242019	2.2383	0.0360117	0.0619256
115398	5	IC-B	chr17	2929	26564414	26564914	1.51913	0.0360402	0.0876787
145653	5	IC-B	chr2	2317	25621788	25622288	0.826107	0.0360402	0.11891
240300	5	IC-B	chr7	7820	80184518	80185018	1.14709	0.0361049	0.0601219
111652	5	IC-B	chr16	9284	93792490	93792990	1.68391	0.0361207	0.0740857
171380	5	IC-B	chr3	5480	85571195	85571695	1.67321	0.0361207	0.066757
220501	5	IC-B	chr6	3911	50328827	50329327	1.16087	0.0361468	0.0418554
59200.1	5	IC-B	chr12	3933	55494993	55495493	0.893379	0.0362038	0.0721456
141938	5	IC-B	chr19	7984	53086790	53087290	1.50775	0.0362566	0.045678
261719	5	IC-B	chr8	11753	115551196	115551696	1.46033	0.0362566	0.0504747
8567	5	IC-B	chr1	8567	92453473	92453973	1.81559	0.0362717	0.0426656
20436.1	5	IC-B	chr10	1224	17416064	17416564	1.90305	0.0362717	0.041233
35620	5	IC-B	chr11	1499	11832685	11833185	1.88911	0.0362717	0.0398897
45660	5	IC-B	chr11	11539	83462132	83462632	1.8529	0.0362717	0.0365105
46966	5	IC-B	chr11	12845	88714676	88715176	1.85181	0.0362717	0.0380301
54586	5	IC-B	chr11	20465	119925202	119925702	1.78159	0.0362717	0.040369
111418	5	IC-B	chr16	9050	92340882	92341382	1.76657	0.0362717	0.100184
119724	5	IC-B	chr17	7255	47459333	47459833	1.84579	0.0362717	0.0390174
124820	5	IC-B	chr18	22	3415128	3415628	1.88532	0.0362717	0.0416512
129850	5	IC-B	chr18	5052	55549615	55550115	1.93176	0.0362717	0.0396478
131431	5	IC-B	chr18	6633	65671025	65671525	1.47591	0.0362717	0.0818115
187736	5	IC-B	chr4	7995	106489915	106490415	1.95356	0.0362717	0.0392798
236212	5	IC-B	chr7	3732	37971110	37971610	1.28161	0.0362717	0.02989
238428	5	IC-B	chr7	5948	66377020	66377520	1.9641	0.0362717	0.0436966
244340	5	IC-B	chr7	11860	112705952	112706452	2.02838	0.0362717	0.0448745
278070	5	IC-B	chr9	12861	110268333	110268833	1.56385	0.0362717	0.0308519
8210.2	5	IC-B	chr1	8210	90917439	90917939	1.46349	0.0362881	0.0415533
17598.1	5	IC-B	chr1	17598	183763855	183764355	1.70334	0.0362881	0.0432768
20578.1	5	IC-B	chr10	1366	18210741	18211241	1.70544	0.0362881	0.0458617
30815.1	5	IC-B	chr10	11603	97312910	97313410	1.1146	0.0362881	0.124722
100775	5	IC-B	chr15	10777	98971659	98972159	1.75277	0.0362881	0.0544146
114237	5	IC-B	chr17	1768	17449440	17449940	1.50564	0.0362881	0.0329896
132776	5	IC-B	chr18	7978	75595435	75595935	2.51025	0.0362881	0.0905057
156635	5	IC-B	chr2	13299	119411620	119412120	1.8049	0.0362881	0.0516376
162218	5	IC-B	chr2	18882	160857924	160858424	1.72027	0.0362881	0.0439703
233000	5	IC-B	chr7	520	12927053	12927553	1.66485	0.0362881	0.0392457
250922	5	IC-B	chr8	956	11774630	11775130	1.61298	0.0362881	0.0405769
166560	5	IC-B	chr3	660	15194300	15194800	1.28961	0.0362957	0.073706
55204	5	IC-B	chr11	21083	121550315	121550815	1.63489	0.0363943	0.0577907
184371	5	IC-B	chr4	4630	62660487	62660987	1.57557	0.0363943	0.0509489
192589	5	IC-B	chr4	12848	133675633	133676133	1.31741	0.0363943	0.185922
270419	5	IC-B	chr9	5210	55392279	55392779	1.65027	0.0363943	0.0690584
176485	5	IC-B	chr3	10585	123396174	123396674	1.1861	0.036397	0.0518735
253800	5	IC-B	chr8	3834	41114777	41115277	1.93958	0.0364675	0.0733995
96064.3	5	IC-B	chr15	6066	75981704	75982204	1.35757	0.0364782	0.326142
176876	5	IC-B	chr3	10976	129558129	129558629	1.44887	0.0365589	0.057
269641	5	IC-B	chr9	4432	48860415	48860915	1.35129	0.036631	0.0900905
8519	5	IC-B	chr1	8519	92086103	92086603	1.79586	0.0366456	0.0325687
62115	5	IC-B	chr12	6848	83886815	83887315	2.05951	0.0366456	0.0589028
66619.2	5	IC-B	chr13	154	4228382	4228882	1.97662	0.0366456	0.0659708
70064	5	IC-B	chr13	3599	42328519	42329019	1.50254	0.0366456	0.0304662
92837	5	IC-B	chr15	2839	37672852	37673352	1.99555	0.0366456	0.0428401
104323	5	IC-B	chr16	1955	17827673	17828173	1.89123	0.0366456	0.04555
109560	5	IC-B	chr16	7192	58494627	58495127	2.13176	0.0366456	0.0553745
110164	5	IC-B	chr16	7796	78217572	78218072	1.30053	0.0366456	0.0574586
119647	5	IC-B	chr17	7178	47151592	47152092	1.76858	0.0366456	0.0391924
131197	5	IC-B	chr18	6399	64971032	64971532	1.96123	0.0366456	0.04676
151030	5	IC-B	chr2	7694	65232666	65233166	1.54901	0.0366456	0.0456847
221455	5	IC-B	chr6	4865	55016184	55016684	2.42155	0.0366456	0.0834954
229964	5	IC-B	chr6	13374	129533381	129533881	1.30901	0.0366456	0.0786656
242685	5	IC-B	chr7	10205	100503125	100503625	1.53632	0.0366456	0.0487878
262820	5	IC-B	chr8	12854	120537110	120537610	0.977833	0.0366456	0.150531
32305.1	5	IC-B	chr10	13093	117672571	117673071	1.49523	0.0366901	0.0594921
140106	5	IC-B	chr19	6152	41086602	41087102	1.55506	0.0366901	0.0543083
97646	5	IC-B	chr15	7648	81072739	81073239	1.23144	0.0367433	0.0411509
152352	5	IC-B	chr2	9016	74672931	74673431	1.40842	0.0367433	0.056821
107018	5	IC-B	chr16	4650	33744957	33745457	2.35	0.0367506	0.102889
181218	5	IC-B	chr4	1477	32915939	32916439	1.61108	0.0367788	0.0869642
200271	5	IC-B	chr5	1769	30711531	30712031	1.11473	0.0367923	0.102442
13058.1	5	IC-B	chr1	13058	152497708	152498208	1.03908	0.0368154	0.0596631
95666.1	5	IC-B	chr15	5668	73642472	73642972	1.42205	0.0368583	0.101204
98023	5	IC-B	chr15	8025	82236562	82237062	1.23915	0.0368583	0.0848226
126964	5	IC-B	chr18	2166	31933507	31934007	1.42254	0.0368934	0.10733
150432	5	IC-B	chr2	7096	59749969	59750469	1.41842	0.0368969	0.0431207
242682	5	IC-B	chr7	10202	100501029	100501529	1.24712	0.0368969	0.0359216
55767.1	5	IC-B	chr12	500	8351250	8351750	0.782238	0.0369636	0.0504652
209969	5	IC-B	chr5	11467	117158716	117159216	1.54111	0.0369845	0.067218
243467	5	IC-B	chr7	10987	107664694	107665194	1.50036	0.0369845	0.0636318
162285	5	IC-B	chr2	18949	161177662	161178162	1.65632	0.0370306	0.0655542
86368	5	IC-B	chr14	7453	70207535	70208035	2.1145	0.0370314	0.0954545
45957.1	5	IC-B	chr11	11836	84642588	84643088	1.48067	0.0370372	0.0404306
73369.1	5	IC-B	chr13	6904	63095991	63096491	1.65257	0.0370372	0.0436068
178074	5	IC-B	chr3	12174	138645323	138645823	1.68133	0.0370372	0.0462724
209323	5	IC-B	chr5	10821	114571479	114571979	1.67707	0.0370372	0.0428712
243602	5	IC-B	chr7	11122	109637355	109637855	1.44351	0.0370372	0.0404153
269223	5	IC-B	chr9	4014	45505595	45506095	1.43384	0.0370372	0.0371887
143846	5	IC-B	chr2	510	6395985	6396485	2.35717	0.0370597	0.0677033
144023	5	IC-B	chr2	687	9889804	9890304	2.02595	0.0370597	0.0479662
272475	5	IC-B	chr9	7266	65133675	65134175	1.82642	0.0370597	0.0423383
8234	5	IC-B	chr1	8234	90969228	90969728	1.34203	0.0371031	0.125028
192526	5	IC-B	chr4	12785	133553078	133553578	1.24198	0.0371966	0.0668676
100972	5	IC-B	chr15	10974	99405107	99405607	1.86541	0.0372292	0.0801845
48668.1	5	IC-B	chr11	14547	97669753	97670253	1.38762	0.0372529	0.0518341
169007	5	IC-B	chr3	3107	51883644	51884144	1.38916	0.0372529	0.0496468
189610	5	IC-B	chr4	9869	118304949	118305449	1.45558	0.0372529	0.0433806
263822	5	IC-B	chr8	13856	123348958	123349458	2.71606	0.0372529	0.16481
130934	5	IC-B	chr18	6136	62179815	62180315	0.753636	0.03727	0.182712
4485	5	IC-B	chr1	4485	61639595	61640095	1.22797	0.0372761	0.0543064
128244	5	IC-B	chr18	3446	38494700	38495200	1.6387	0.0372761	0.0929818
26140.1	5	IC-B	chr10	6928	71382091	71382591	1.64472	0.0373496	0.0540746
86767.1	5	IC-B	chr14	7852	73381545	73382045	1.71361	0.0373496	0.060247
224244	5	IC-B	chr6	7654	87876175	87876675	1.72682	0.0373496	0.0700361
240011	5	IC-B	chr7	7531	79349692	79350192	1.62149	0.0373496	0.0636208
141715	5	IC-B	chr19	7761	47730539	47731039	1.46028	0.0373817	0.0904962
31731	5	IC-B	chr10	12519	111579436	111579936	1.785	0.0374149	0.051207
92766.2	5	IC-B	chr15	2768	37233562	37234062	1.48566	0.0374149	0.0361402
103069	5	IC-B	chr16	701	8891793	8892293	1.87823	0.0374149	0.0571256
114131	5	IC-B	chr17	1662	15376813	15377313	1.60454	0.0374149	0.0440301
157853	5	IC-B	chr2	14517	127643998	127644498	1.57242	0.0374149	0.0386452
180659	5	IC-B	chr4	918	15961502	15962002	1.69998	0.0374149	0.0551322
226258	5	IC-B	chr6	9668	100495046	100495546	1.67102	0.0374149	0.0415773
280072	5	IC-B	chr9	14863	122074165	122074665	1.75489	0.0374149	0.0483447
263693	5	IC-B	chr8	13727	123047727	123048227	2.33697	0.037433	0.197112
224509	5	IC-B	chr6	7919	88874834	88875334	1.44377	0.0374515	0.0732283
15031	5	IC-B	chr1	15031	166000117	166000617	1.69812	0.0374616	0.0330173
24886.2	5	IC-B	chr10	5674	63048492	63048992	1.75952	0.0374616	0.0385122
106060	5	IC-B	chr16	3692	30047534	30048034	1.76313	0.0374616	0.0393239
115670	5	IC-B	chr17	3201	27564539	27565039	0.763386	0.0374616	0.0399039
118132	5	IC-B	chr17	5663	35727020	35727520	1.82775	0.0374616	0.040056
122970	5	IC-B	chr17	10501	80174901	80175401	1.46744	0.0374616	0.039388
152851	5	IC-B	chr2	9515	77061826	77062326	1.68038	0.0374616	0.0324314
175620	5	IC-B	chr3	9720	116011047	116011547	1.75025	0.0374616	0.0438041
178208	5	IC-B	chr3	12308	141979994	141980494	1.90184	0.0374616	0.0438654
236002	5	IC-B	chr7	3522	35341176	35341676	1.75731	0.0374616	0.0354728
241290	5	IC-B	chr7	8810	89236032	89236532	1.80985	0.0374616	0.03976
260583	5	IC-B	chr8	10617	106766704	106767204	0.824684	0.0374616	0.046477
263942	5	IC-B	chr8	13976	123993900	123994400	1.71245	0.0374616	0.0474912
186359	5	IC-B	chr4	6618	96553360	96553860	1.15586	0.0375154	0.134372
1915.1	5	IC-B	chr1	1915	36534504	36535004	1.76932	0.0375518	0.082263
166352	5	IC-B	chr3	452	10306854	10307354	1.54931	0.0375518	0.0669754
10151.2	5	IC-B	chr1	10151	125519102	125519602	0.799301	0.0375811	0.0908651
117852	5	IC-B	chr17	5383	34972389	34972889	1.4717	0.0375936	0.178379
101378	5	IC-B	chr15	11380	100478931	100479431	1.59448	0.0376292	0.0967477
161861	5	IC-B	chr2	18525	158424304	158424804	2.13995	0.0376299	0.0765888
36046	5	IC-B	chr11	1925	19969561	19970061	2.03736	0.0376455	0.105565
106289	5	IC-B	chr16	3921	30745743	30746243	1.9702	0.0376455	0.102559
101956	5	IC-B	chr15	11958	102255794	102256294	1.80243	0.0376738	0.076887
126489	5	IC-B	chr18	1691	23415111	23415611	1.42912	0.0376964	0.0689817
202379	5	IC-B	chr5	3877	47983489	47983989	1.13973	0.037747	0.0451554
75630.1	5	IC-B	chr13	9165	95494142	95494642	1.56816	0.0377849	0.0345505
188368	5	IC-B	chr4	8627	109063635	109064135	1.25147	0.0377849	0.036679
220379	5	IC-B	chr6	3789	49269140	49269640	1.53106	0.0377849	0.0484307
240677	5	IC-B	chr7	8197	81243285	81243785	1.35377	0.0377849	0.16146
16871	5	IC-B	chr1	16871	180225776	180226276	1.17269	0.0377935	0.0966371
53533	5	IC-B	chr11	19412	116880859	116881359	1.74083	0.0378715	0.0429479
62983.1	5	IC-B	chr12	7716	87331848	87332348	1.7711	0.0378715	0.0343258
67213.2	5	IC-B	chr13	748	12494652	12495152	1.76874	0.0378715	0.0474668
161874	5	IC-B	chr2	18538	158524459	158524959	1.70955	0.0378715	0.0363157
191482	5	IC-B	chr4	11741	130070911	130071411	1.69182	0.0378715	0.0364514
219421	5	IC-B	chr6	2831	38697890	38698390	1.64724	0.0378715	0.0443658
232475	5	IC-B	chr6	15885	149386353	149386853	1.63982	0.0378715	0.0724977
214146	5	IC-B	chr5	15644	139150421	139150921	1.36884	0.0378744	0.0870275
243820	5	IC-B	chr7	11340	110627400	110627900	1.00432	0.0378744	0.0913822
218207	5	IC-B	chr6	1617	30460619	30461119	1.38592	0.0378865	0.0820697
90765	5	IC-B	chr15	767	9114492	9114992	1.18825	0.0379327	0.0340138
250738	5	IC-B	chr8	772	11327967	11328467	1.40479	0.0379327	0.047718
102807	5	IC-B	chr16	439	5473401	5473901	1.04139	0.0379472	0.105214
56282.2	5	IC-B	chr12	1015	14286103	14286603	1.45743	0.0379588	0.0583761
210167	5	IC-B	chr5	11665	118063187	118063687	1.44788	0.0379588	0.0606494
219032	5	IC-B	chr6	2442	35539130	35539630	1.21211	0.0380325	0.0673514
35425.2	5	IC-B	chr11	1304	8629301	8629801	1.55337	0.0381631	0.06892
236	5	IC-B	chr1	236	9573141	9573641	1.52036	0.0381655	0.0449332
14142.2	5	IC-B	chr1	14142	160308973	160309473	2.65158	0.0381655	0.204583
114176	5	IC-B	chr17	1707	15809888	15810388	1.51616	0.0381655	0.0358882
121419	5	IC-B	chr17	8950	66369042	66369542	1.63249	0.0381655	0.0409537
142139	5	IC-B	chr19	8185	53786125	53786625	1.43893	0.0381655	0.030596
163274	5	IC-B	chr2	19938	166027618	166028118	1.25723	0.0381655	0.0427133
141607	5	IC-B	chr19	7653	47356520	47357020	1.45581	0.038176	0.0737659
191601	5	IC-B	chr4	11860	130275368	130275868	1.44998	0.0381816	0.0999022
203425	5	IC-B	chr5	4923	64812026	64812526	0.809138	0.0382294	0.0809272
71912.1	5	IC-B	chr13	5447	53012047	53012547	2.48294	0.0382981	0.144927
72783	5	IC-B	chr13	6318	58069010	58069510	1.7993	0.0382981	0.0434728
83725	5	IC-B	chr14	4810	51083781	51084281	1.85749	0.0382981	0.0831225
89284	5	IC-B	chr14	10369	119623840	119624340	1.69161	0.0382981	0.0347637
120801	5	IC-B	chr17	8332	56907046	56907546	1.60569	0.0382981	0.059064
125200	5	IC-B	chr18	402	6460658	6461158	1.47942	0.0382981	0.0377786
141223	5	IC-B	chr19	7269	46447925	46448425	1.68351	0.0382981	0.0387619
145720	5	IC-B	chr2	2384	26067341	26067841	1.71431	0.0382981	0.0363394
239989	5	IC-B	chr7	7509	79302526	79303026	1.6547	0.0382981	0.0398505
97967.1	5	IC-B	chr15	7969	81989644	81990144	1.71032	0.0383032	0.187916
48051.2	5	IC-B	chr11	13930	96251751	96252251	2.07624	0.0383085	0.0587101
50178.2	5	IC-B	chr11	16057	102096918	102097418	1.12681	0.0384771	0.114783
36499.1	5	IC-B	chr11	2378	22717079	22717579	1.33339	0.0385627	0.0782428
265600	5	IC-B	chr9	391	13587017	13587517	1.89098	0.0385704	0.056319
282078	5	IC-B	chrX	1636	60798534	60799034	1.4931	0.0385704	0.0405855
253926	5	IC-B	chr8	3960	44998525	44999025	1.23869	0.0386427	0.0702617
69736.2	5	IC-B	chr13	3271	40732797	40733297	1.79691	0.0386486	0.0600099
193708	5	IC-B	chr4	13967	136724689	136725189	1.85103	0.0386582	0.214003
236530	5	IC-B	chr7	4050	43928480	43928980	1.93627	0.0386878	0.0650791
239427	5	IC-B	chr7	6947	73540954	73541454	2.01302	0.0386878	0.0587473
245872	5	IC-B	chr7	13392	122022062	122022562	0.803384	0.0387277	0.0927109
10498	5	IC-B	chr1	10498	128592846	128593346	1.74076	0.0387388	0.0370987
24868	5	IC-B	chr10	5656	62984453	62984953	1.46046	0.0387388	0.0337345
59628	5	IC-B	chr12	4361	69524320	69524820	1.76918	0.0387388	0.0466049
93774.1	5	IC-B	chr15	3776	55145383	55145883	1.56891	0.0387388	0.0315002
149484	5	IC-B	chr2	6148	46065269	46065769	1.67472	0.0387388	0.0364914
164924	5	IC-B	chr2	21588	173030579	173031079	1.78588	0.0387388	0.0538143
196397	5	IC-B	chr4	16656	148968350	148968850	2.98339	0.0387388	0.1158
263812	5	IC-B	chr8	13846	123337442	123337942	1.54786	0.0387388	0.0285493
2144	5	IC-B	chr1	2144	37639076	37639576	1.67911	0.0387426	0.099225
199838	5	IC-B	chr5	1336	24973236	24973736	1.66475	0.0388051	0.117346
135021	5	IC-B	chr19	1067	5805920	5806420	0.779118	0.0388777	0.0807086
48374.2	5	IC-B	chr11	14253	96963555	96964055	0.774466	0.0388788	0.131847
270529	5	IC-B	chr9	5320	56502029	56502529	0.927184	0.038908	0.0494987
113965	5	IC-B	chr17	1496	13867530	13868030	0.930898	0.0389283	0.0943647
106061	5	IC-B	chr16	3693	30051004	30051504	1.50294	0.0389484	0.115177
196910	5	IC-B	chr4	17169	150373257	150373757	1.45394	0.0389593	0.0335591
203340	5	IC-B	chr5	4838	64534928	64535428	1.76388	0.0389593	0.0693789
499	5	IC-B	chr1	499	13247156	13247656	2.67176	0.0389628	0.0403914
792	5	IC-B	chr1	792	17489745	17490245	2.44269	0.0389628	0.0333575
1046.1	5	IC-B	chr1	1046	21228896	21229396	1.78233	0.0389628	0.0544784
1382.1	5	IC-B	chr1	1382	31164473	31164973	2.55162	0.0389628	0.0365634
1988	5	IC-B	chr1	1988	36707779	36708279	2.56803	0.0389628	0.0370676
2151	5	IC-B	chr1	2151	37698969	37699469	2.42358	0.0389628	0.0328197
2389.1	5	IC-B	chr1	2389	39719378	39719878	2.56123	0.0389628	0.0368578
2468	5	IC-B	chr1	2468	40031737	40032237	2.37923	0.0389628	0.0315984
2490.1	5	IC-B	chr1	2490	40221810	40222310	2.2511	0.0389628	0.0282742
2727	5	IC-B	chr1	2727	42700814	42701314	2.21723	0.0389628	0.0274435
3034	5	IC-B	chr1	3034	45814880	45815380	2.58532	0.0389628	0.0376051
3755	5	IC-B	chr1	3755	55614708	55615208	2.34126	0.0389628	0.0305822
4523	5	IC-B	chr1	4523	62350785	62351285	2.87121	0.0389628	0.0474946
4892	5	IC-B	chr1	4892	64893634	64894134	2.70018	0.0389628	0.0413445
4895	5	IC-B	chr1	4895	64913353	64913853	2.21204	0.0389628	0.0273181
5157	5	IC-B	chr1	5157	69566599	69567099	2.83	0.0389628	0.0459453
5460	5	IC-B	chr1	5460	73528600	73529100	2.66639	0.0389628	0.0402136
6035	5	IC-B	chr1	6035	75033375	75033875	3.14959	0.0389628	0.0592033
6494	5	IC-B	chr1	6494	79730325	79730825	2.23057	0.0389628	0.0277684
6742	5	IC-B	chr1	6742	82566673	82567173	2.09583	0.0389628	0.0246219
7071	5	IC-B	chr1	7071	86206346	86206846	2.38413	0.0389628	0.0317314
7082.1	5	IC-B	chr1	7082	86275268	86275768	2.49857	0.0389628	0.0349718
7237	5	IC-B	chr1	7237	86706461	86706961	2.60372	0.0389628	0.0381843
7246.1	5	IC-B	chr1	7246	86754598	86755098	2.06402	0.0389628	0.0239211
7617.2	5	IC-B	chr1	7617	88462733	88463233	1.15825	0.0389628	0.0455263
8045	5	IC-B	chr1	8045	90178037	90178537	2.31023	0.0389628	0.0297715
8780	5	IC-B	chr1	8780	93795822	93796322	2.22399	0.0389628	0.0276077
8952	5	IC-B	chr1	8952	98061941	98062441	2.58326	0.0389628	0.0375408
9064	5	IC-B	chr1	9064	105095083	105095583	2.50978	0.0389628	0.0353032
9100	5	IC-B	chr1	9100	105180332	105180832	2.42449	0.0389628	0.0328451
9243	5	IC-B	chr1	9243	106185333	106185833	2.38205	0.0389628	0.0316751
9435	5	IC-B	chr1	9435	110908892	110909392	2.7829	0.0389628	0.0442283
9690.1	5	IC-B	chr1	9690	118752160	118752660	2.4131	0.0389628	0.0325277
10129	5	IC-B	chr1	10129	125418685	125419185	2.50333	0.0389628	0.0351122
10388	5	IC-B	chr1	10388	127619313	127619813	2.29852	0.0389628	0.0294702
10390	5	IC-B	chr1	10390	127628936	127629436	2.47366	0.0389628	0.0342444
10463	5	IC-B	chr1	10463	128205409	128205909	2.59613	0.0389628	0.0379446
10528	5	IC-B	chr1	10528	128738139	128738639	2.85489	0.0389628	0.0468758
10832	5	IC-B	chr1	10832	131695311	131695811	2.43182	0.0389628	0.0330507
11033.1	5	IC-B	chr1	11033	132291214	132291714	2.55467	0.0389628	0.0366567
11361	5	IC-B	chr1	11361	133367537	133368037	2.31171	0.0389628	0.0298098
12225	5	IC-B	chr1	12225	137433260	137433760	2.89623	0.0389628	0.048457
12268	5	IC-B	chr1	12268	138175111	138175611	2.24667	0.0389628	0.0281643
12271	5	IC-B	chr1	12271	138201439	138201939	2.51354	0.0389628	0.0354149
12551.1	5	IC-B	chr1	12551	144019695	144020195	2.21308	0.0389628	0.0273433
12558.1	5	IC-B	chr1	12558	144072639	144073139	2.35441	0.0389628	0.0309313
12639	5	IC-B	chr1	12639	150199770	150200270	2.78241	0.0389628	0.0442106
12908	5	IC-B	chr1	12908	151658596	151659096	2.52681	0.0389628	0.0358119
13282	5	IC-B	chr1	13282	153238097	153238597	2.56661	0.0389628	0.0370239
13430	5	IC-B	chr1	13430	154078840	154079340	2.24324	0.0389628	0.0280797
13498	5	IC-B	chr1	13498	155013612	155014112	2.60672	0.0389628	0.0382795
13809	5	IC-B	chr1	13809	156568034	156568534	2.49112	0.0389628	0.0347528
14297	5	IC-B	chr1	14297	161750051	161750551	2.52502	0.0389628	0.0357581
14566	5	IC-B	chr1	14566	163863595	163864095	2.45134	0.0389628	0.0336033
14609	5	IC-B	chr1	14609	164213289	164213789	2.81668	0.0389628	0.0454542
14766.1	5	IC-B	chr1	14766	164712492	164712992	3.34103	0.0389628	0.0686715
14798	5	IC-B	chr1	14798	164889176	164889676	2.27745	0.0389628	0.028934
15491	5	IC-B	chr1	15491	168711273	168711773	2.45602	0.0389628	0.0337368
17586	5	IC-B	chr1	17586	183623217	183623717	2.34865	0.0389628	0.030778
17605	5	IC-B	chr1	17605	183820558	183821058	2.10898	0.0389628	0.0249162
18185	5	IC-B	chr1	18185	189020858	189021358	4.10974	0.0389628	0.12229
18227	5	IC-B	chr1	18227	189662598	189663098	2.0027	0.0389628	0.0226128
18454.1	5	IC-B	chr1	18454	191135301	191135801	2.36245	0.0389628	0.0311461
18658	5	IC-B	chr1	18658	191725997	191726497	2.09386	0.0389628	0.024578
18752	5	IC-B	chr1	18752	192054204	192054704	2.01744	0.0389628	0.0229221
19072	5	IC-B	chr1	19072	194158774	194159274	2.37072	0.0389628	0.0313685
19712	5	IC-B	chr10	500	7815759	7816259	2.56903	0.0389628	0.0370985
20073.1	5	IC-B	chr10	861	12737184	12737684	1.08558	0.0389628	0.0635001
20119	5	IC-B	chr10	907	12858037	12858537	2.12401	0.0389628	0.025256
20174	5	IC-B	chr10	962	13184944	13185444	2.17625	0.0389628	0.0264644
20472.2	5	IC-B	chr10	1260	17567606	17568106	2.00334	0.0389628	0.0666024
20685.1	5	IC-B	chr10	1473	18743488	18743988	1.95879	0.0389628	0.064644
20758	5	IC-B	chr10	1546	19464383	19464883	2.64022	0.0389628	0.0393553
21013.2	5	IC-B	chr10	1801	20601155	20601655	2.48813	0.0389628	0.0346655
21421	5	IC-B	chr10	2209	24088391	24088891	2.624	0.0389628	0.0388315
21712	5	IC-B	chr10	2500	26854434	26854934	2.4958	0.0389628	0.0348902
21873	5	IC-B	chr10	2661	30541385	30541885	2.58105	0.0389628	0.0374719
22101.1	5	IC-B	chr10	2889	34579284	34579784	2.38942	0.0389628	0.0318757
22336.1	5	IC-B	chr10	3124	39537177	39537677	1.90749	0.0389628	0.0704399
23487	5	IC-B	chr10	4275	51644884	51645384	3.29514	0.0389628	0.0662861
23576	5	IC-B	chr10	4364	52727972	52728472	3.00568	0.0389628	0.0528688
23815	5	IC-B	chr10	4603	57570369	57570869	2.94623	0.0389628	0.0504312
23820	5	IC-B	chr10	4608	57632893	57633393	2.15246	0.0389628	0.0259086
23824	5	IC-B	chr10	4612	57663280	57663780	2.06377	0.0389628	0.0239156
24489	5	IC-B	chr10	5277	61312112	61312612	1.52048	0.0389628	0.0571141
24501.1	5	IC-B	chr10	5289	61346508	61347008	2.47667	0.0389628	0.0343315
24652.1	5	IC-B	chr10	5440	62190842	62191342	2.32508	0.0389628	0.0301574
24759	5	IC-B	chr10	5547	62468307	62468807	2.41069	0.0389628	0.0324607
24890	5	IC-B	chr10	5678	63053714	63054214	2.54533	0.0389628	0.0363716
25046	5	IC-B	chr10	5834	66853179	66853679	1.93325	0.0389628	0.0586919
25493	5	IC-B	chr10	6281	68854426	68854926	2.3753	0.0389628	0.0314921
25977.1	5	IC-B	chr10	6765	70898216	70898716	2.36889	0.0389628	0.031319
26182	5	IC-B	chr10	6970	74922791	74923291	1.55097	0.0389628	0.0635883
26904	5	IC-B	chr10	7692	77471489	77471989	2.9339	0.0389628	0.049938
26927	5	IC-B	chr10	7715	77520473	77520973	2.01101	0.0389628	0.0227867
26995	5	IC-B	chr10	7783	77894245	77894745	2.31368	0.0389628	0.029861
27004.1	5	IC-B	chr10	7792	77902837	77903337	1.36428	0.0389628	0.113138
27459.2	5	IC-B	chr10	8247	79945403	79945903	1.01444	0.0389628	0.0861289
28173	5	IC-B	chr10	8961	81252414	81252914	3.16254	0.0389628	0.0598049
28932	5	IC-B	chr10	9720	85221464	85221964	2.17666	0.0389628	0.0264742
28974	5	IC-B	chr10	9762	85916343	85916843	1.10472	0.0389628	0.0689045
30406.1	5	IC-B	chr10	11194	95254280	95254780	1.91013	0.0389628	0.0671888
30591.2	5	IC-B	chr10	11379	95743608	95744108	2.44184	0.0389628	0.0333333
30779.1	5	IC-B	chr10	11567	96724856	96725356	2.31516	0.0389628	0.0298991
30809	5	IC-B	chr10	11597	97034360	97034860	2.19095	0.0389628	0.0268125
30846	5	IC-B	chr10	11634	97654847	97655347	2.56438	0.0389628	0.036955
31722	5	IC-B	chr10	12510	111541151	111541651	2.37988	0.0389628	0.0316161
31918	5	IC-B	chr10	12706	115484200	115484700	2.39014	0.0389628	0.0318953
32683	5	IC-B	chr10	13471	121027695	121028195	2.36353	0.0389628	0.0311752
33316	5	IC-B	chr10	14104	126948086	126948586	2.48663	0.0389628	0.0346215
33427	5	IC-B	chr10	14215	127167788	127168288	2.61827	0.0389628	0.0386477
33800	5	IC-B	chr10	14588	128157199	128157699	2.38673	0.0389628	0.0318023
33951.1	5	IC-B	chr10	14739	128582953	128583453	1.74388	0.0389628	0.0386935
34128	5	IC-B	chr11	7	3226987	3227487	2.51499	0.0389628	0.0354581
34917	5	IC-B	chr11	796	5723057	5723557	2.25418	0.0389628	0.0283507
35994	5	IC-B	chr11	1873	19776872	19777372	2.28261	0.0389628	0.0290644
36734	5	IC-B	chr11	2613	26409162	26409662	2.28033	0.0389628	0.0290067
37740	5	IC-B	chr11	3619	35940583	35941083	2.63179	0.0389628	0.0390822
38510	5	IC-B	chr11	4389	47526498	47526998	2.43287	0.0389628	0.0330803
39043.1	5	IC-B	chr11	4922	51251103	51251603	2.31527	0.0389628	0.0299021
39503.1	5	IC-B	chr11	5382	53762746	53763246	0.865069	0.0389628	0.150724
40486.1	5	IC-B	chr11	6365	59909017	59909517	1.95504	0.0389628	0.0216335
40509.3	5	IC-B	chr11	6388	59964752	59965252	0.806279	0.0389628	0.13923
40734	5	IC-B	chr11	6613	60808004	60808504	1.02247	0.0389628	0.0402231
41081	5	IC-B	chr11	6960	62130130	62130630	2.65546	0.0389628	0.0398533
41128	5	IC-B	chr11	7007	62354756	62355256	2.51042	0.0389628	0.0353224
41168	5	IC-B	chr11	7047	62524180	62524680	1.98045	0.0389628	0.0221516
41289	5	IC-B	chr11	7168	63009774	63010274	2.50615	0.0389628	0.0351957
41440	5	IC-B	chr11	7319	63997413	63997913	3.26665	0.0389628	0.0648429
41512.2	5	IC-B	chr11	7391	65126602	65127102	1.28	0.0389628	0.027135
41592.1	5	IC-B	chr11	7471	66998409	66998909	1.12543	0.0389628	0.105138
41716	5	IC-B	chr11	7595	67998632	67999132	2.14545	0.0389628	0.0257466
42070.1	5	IC-B	chr11	7949	69060039	69060539	1.52569	0.0389628	0.0573207
42358	5	IC-B	chr11	8237	69704024	69704524	2.39681	0.0389628	0.032078
42400	5	IC-B	chr11	8279	69833932	69834432	1.76395	0.0389628	0.0722113
42484	5	IC-B	chr11	8363	69942674	69943174	2.19755	0.0389628	0.02697
44199.1	5	IC-B	chr11	10078	76602817	76603317	2.44172	0.0389628	0.0333299
44417	5	IC-B	chr11	10296	77715646	77716146	2.5738	0.0389628	0.0372463
44485.1	5	IC-B	chr11	10364	77831704	77832204	2.19403	0.0389628	0.0268859
45360	5	IC-B	chr11	11239	80512656	80513156	2.94804	0.0389628	0.0505038
45438	5	IC-B	chr11	11317	80976427	80976927	2.28143	0.0389628	0.0290345
45769	5	IC-B	chr11	11648	83853214	83853714	1.29375	0.0389628	0.0817998
45917	5	IC-B	chr11	11796	84446277	84446777	2.55313	0.0389628	0.0366094
45961	5	IC-B	chr11	11840	84740543	84741043	2.31842	0.0389628	0.0299838
46414.1	5	IC-B	chr11	12293	86874868	86875368	1.54922	0.0389628	0.0720444
46707	5	IC-B	chr11	12586	88135022	88135522	2.72154	0.0389628	0.0420734
46934.1	5	IC-B	chr11	12813	88653733	88654233	2.69109	0.0389628	0.0410376
47506	5	IC-B	chr11	13385	94389662	94390162	2.14607	0.0389628	0.0257608
48343	5	IC-B	chr11	14222	96919474	96919974	2.30721	0.0389628	0.0296935
49510	5	IC-B	chr11	15389	100683995	100684495	2.25061	0.0389628	0.0282621
49832.1	5	IC-B	chr11	15711	101286429	101286929	2.75786	0.0389628	0.0433376
51450	5	IC-B	chr11	17329	106996928	106997428	2.08151	0.0389628	0.0243046
52293	5	IC-B	chr11	18172	113220712	113221212	1.96498	0.0389628	0.0218351
52950.1	5	IC-B	chr11	18829	115842697	115843197	1.97598	0.0389628	0.0220599
53464	5	IC-B	chr11	19343	116732477	116732977	2.6574	0.0389628	0.0399169
54827	5	IC-B	chr11	20706	120292286	120292786	2.31789	0.0389628	0.0299701
55181	5	IC-B	chr11	21060	121502241	121502741	2.53166	0.0389628	0.0359577
55254	5	IC-B	chr11	21133	121765331	121765831	2.48145	0.0389628	0.0344705
55657	5	IC-B	chr12	390	5347480	5347980	2.10025	0.0389628	0.0247206
56142.2	5	IC-B	chr12	875	12475167	12475667	2.32491	0.0389628	0.030153
56558	5	IC-B	chr12	1291	17285933	17286433	2.24485	0.0389628	0.0281194
57716	5	IC-B	chr12	2449	31532451	31532951	2.36079	0.0389628	0.0311017
58103.1	5	IC-B	chr12	2836	35527034	35527534	2.2653	0.0389628	0.0286281
58117	5	IC-B	chr12	2850	35708439	35708939	2.32229	0.0389628	0.0300845
58558	5	IC-B	chr12	3291	44286814	44287314	2.27245	0.0389628	0.0288076
59683.1	5	IC-B	chr12	4416	69744744	69745244	2.31337	0.0389628	0.0298527
61429.3	5	IC-B	chr12	6162	80001858	80002358	1.78947	0.0389628	0.0577627
61544	5	IC-B	chr12	6277	80278863	80279363	3.0158	0.0389628	0.053294
61562.1	5	IC-B	chr12	6295	80370011	80370511	1.91714	0.0389628	0.0208778
61734.2	5	IC-B	chr12	6467	81674106	81674606	2.56115	0.0389628	0.0368556
61796	5	IC-B	chr12	6529	82186618	82187118	2.24126	0.0389628	0.0280309
61969.2	5	IC-B	chr12	6702	83010935	83011435	2.63167	0.0389628	0.0390785
62166.1	5	IC-B	chr12	6899	84026385	84026885	2.20431	0.0389628	0.0271319
62258	5	IC-B	chr12	6991	84215688	84216188	2.54428	0.0389628	0.0363396
62705.1	5	IC-B	chr12	7438	86129647	86130147	1.38979	0.0389628	0.0529122
62781.1	5	IC-B	chr12	7514	86538718	86539218	2.74078	0.0389628	0.0427393
63137.1	5	IC-B	chr12	7870	91645686	91646186	2.50112	0.0389628	0.035047
63413	5	IC-B	chr12	8146	99282740	99283240	2.3962	0.0389628	0.0320611
63787	5	IC-B	chr12	8520	101772932	101773432	3.39574	0.0389628	0.071616
64372	5	IC-B	chr12	9105	104895783	104896283	1.87508	0.0389628	0.0462351
64609	5	IC-B	chr12	9342	107266817	107267317	3.96432	0.0389628	0.109843
64962	5	IC-B	chr12	9695	109135371	109135871	2.52869	0.0389628	0.0358682
65101.1	5	IC-B	chr12	9834	110544622	110545122	1.94054	0.0389628	0.021342
65161	5	IC-B	chr12	9894	110767968	110768468	2.44582	0.0389628	0.0334463
65868	5	IC-B	chr12	10601	112697656	112698156	1.8679	0.0389628	0.0199249
65904	5	IC-B	chr12	10637	112747302	112747802	1.62787	0.0389628	0.0654646
66632.1	5	IC-B	chr13	167	4264464	4264964	2.15195	0.0389628	0.0258969
67565	5	IC-B	chr13	1100	19358664	19359164	2.55704	0.0389628	0.0367294
67723	5	IC-B	chr13	1258	21194827	21195327	2.34522	0.0389628	0.0306872
68064	5	IC-B	chr13	1599	24182923	24183423	2.33608	0.0389628	0.0304458
68156.1	5	IC-B	chr13	1691	24639084	24639584	0.809688	0.0389628	0.0147401
68419	5	IC-B	chr13	1954	28870637	28871137	2.3476	0.0389628	0.0307502
68447.1	5	IC-B	chr13	1982	28992179	28992679	2.08381	0.0389628	0.0243552
68465	5	IC-B	chr13	2000	29351984	29352484	2.3649	0.0389628	0.0312118
68474.1	5	IC-B	chr13	2009	29368964	29369464	2.34223	0.0389628	0.030608
69216	5	IC-B	chr13	2751	35283890	35284390	2.30846	0.0389628	0.0297258
69220	5	IC-B	chr13	2755	35386234	35386734	2.5416	0.0389628	0.0362583
69296	5	IC-B	chr13	2831	36138274	36138774	2.5849	0.0389628	0.0375919
69590	5	IC-B	chr13	3125	38147137	38147637	1.47443	0.0389628	0.0381831
69596	5	IC-B	chr13	3131	38155428	38155928	2.32111	0.0389628	0.0300539
69863	5	IC-B	chr13	3398	41255767	41256267	2.33331	0.0389628	0.0303731
70025	5	IC-B	chr13	3560	41929656	41930156	2.26515	0.0389628	0.0286243
70598	5	IC-B	chr13	4133	44964493	44964993	2.38351	0.0389628	0.0317146
71058	5	IC-B	chr13	4593	47650075	47650575	4.09106	0.0389628	0.12062
71071	5	IC-B	chr13	4606	47979218	47979718	2.63098	0.0389628	0.0390561
71181	5	IC-B	chr13	4716	48830543	48831043	2.40568	0.0389628	0.0323222
71451	5	IC-B	chr13	4986	51072906	51073406	2.26831	0.0389628	0.0287037
71500	5	IC-B	chr13	5035	51261200	51261700	2.40649	0.0389628	0.0323445
71687	5	IC-B	chr13	5222	51892057	51892557	4.26521	0.0389628	0.13706
71788.2	5	IC-B	chr13	5323	52202594	52203094	2.52077	0.0389628	0.0356306
71795	5	IC-B	chr13	5330	52240276	52240776	2.66805	0.0389628	0.0402685
71852	5	IC-B	chr13	5387	52803297	52803797	2.48833	0.0389628	0.0346712
73441.2	5	IC-B	chr13	6976	63271970	63272470	1.79622	0.0389628	0.0555455
73737.1	5	IC-B	chr13	7272	64489217	64489717	2.4283	0.0389628	0.0329518
74030.1	5	IC-B	chr13	7565	70828139	70828639	2.52708	0.0389628	0.0358198
74281	5	IC-B	chr13	7816	73618435	73618935	2.6285	0.0389628	0.0389762
74355.1	5	IC-B	chr13	7890	73711160	73711660	1.75821	0.0389628	0.0961817
74737	5	IC-B	chr13	8272	80928269	80928769	2.2346	0.0389628	0.027867
75039	5	IC-B	chr13	8574	90525695	90526195	2.33213	0.0389628	0.0303419
75697.1	5	IC-B	chr13	9232	95788906	95789406	3.64168	0.0389628	0.0863243
75704	5	IC-B	chr13	9239	95828789	95829289	2.81995	0.0389628	0.0455743
75706.1	5	IC-B	chr13	9241	95831760	95832260	1.94619	0.0389628	0.0214552
75734	5	IC-B	chr13	9269	95961417	95961917	2.24765	0.0389628	0.0281886
76068	5	IC-B	chr13	9603	98330455	98330955	2.21603	0.0389628	0.0274145
76578	5	IC-B	chr13	10113	101005231	101005731	2.97041	0.0389628	0.0514106
76736	5	IC-B	chr13	10271	101827528	101828028	3.44863	0.0389628	0.0745712
76752	5	IC-B	chr13	10287	101917675	101918175	2.38122	0.0389628	0.0316524
76758	5	IC-B	chr13	10293	101965559	101966059	2.54446	0.0389628	0.036345
76971	5	IC-B	chr13	10506	103290816	103291316	2.15262	0.0389628	0.0259124
77847	5	IC-B	chr13	11382	111440443	111440943	2.44412	0.0389628	0.0333981
77986	5	IC-B	chr13	11521	112000584	112001084	2.14937	0.0389628	0.025837
78014.2	5	IC-B	chr13	11549	112064828	112065328	2.38991	0.0389628	0.031889
78051	5	IC-B	chr13	11586	112185614	112186114	2.60864	0.0389628	0.0383406
78330	5	IC-B	chr13	11865	113332288	113332788	2.56523	0.0389628	0.0369813
78435	5	IC-B	chr13	11970	113716800	113717300	2.28652	0.0389628	0.0291636
78759.1	5	IC-B	chr13	12294	117409858	117410358	1.45943	0.0389628	0.0421625
78982	5	IC-B	chr14	67	7892853	7893353	2.56007	0.0389628	0.0368222
79215	5	IC-B	chr14	300	10702116	10702616	2.78873	0.0389628	0.0444376
79646	5	IC-B	chr14	731	16561416	16561916	2.24998	0.0389628	0.0282464
79665	5	IC-B	chr14	750	16706606	16707106	2.6102	0.0389628	0.0383901
80530.1	5	IC-B	chr14	1615	22167218	22167718	2.27469	0.0389628	0.0288642
81749	5	IC-B	chr14	2834	30139205	30139705	2.71532	0.0389628	0.0418602
83372	5	IC-B	chr14	4457	47801134	47801634	2.15452	0.0389628	0.0259564
83833	5	IC-B	chr14	4918	52086190	52086690	2.52882	0.0389628	0.0358722
84117	5	IC-B	chr14	5202	54764658	54765158	2.44131	0.0389628	0.0333184
84703	5	IC-B	chr14	5788	57883839	57884339	2.46163	0.0389628	0.0338977
84795	5	IC-B	chr14	5880	58344211	58344711	2.19169	0.0389628	0.02683
85041.2	5	IC-B	chr14	6126	60654683	60655183	1.35015	0.0389628	0.0821297
85102.1	5	IC-B	chr14	6187	60754597	60755097	1.97785	0.0389628	0.0729649
85541	5	IC-B	chr14	6626	64308362	64308862	2.29084	0.0389628	0.0292739
86494	5	IC-B	chr14	7579	70600325	70600825	1.99947	0.0389628	0.0225453
87011	5	IC-B	chr14	8096	75472033	75472533	2.18523	0.0389628	0.0266767
87470	5	IC-B	chr14	8555	76974485	76974985	2.47987	0.0389628	0.0344247
87546	5	IC-B	chr14	8631	77850555	77851055	2.66677	0.0389628	0.0402259
88243	5	IC-B	chr14	9328	99457322	99457822	2.45475	0.0389628	0.0337006
89125	5	IC-B	chr14	10210	118680721	118681221	2.23392	0.0389628	0.0278505
89252	5	IC-B	chr14	10337	118934167	118934667	2.08124	0.0389628	0.0242986
89307	5	IC-B	chr14	10392	120026908	120027408	1.94774	0.0389628	0.0214865
89680.1	5	IC-B	chr14	10765	121492261	121492761	1.28065	0.0389628	0.0950081
90324	5	IC-B	chr15	326	5136380	5136880	2.70109	0.0389628	0.0413756
90366.1	5	IC-B	chr15	368	5446335	5446835	2.04506	0.0389628	0.0235106
90610.1	5	IC-B	chr15	612	7154646	7155146	1.02761	0.0389628	0.034515
90732	5	IC-B	chr15	734	8955380	8955880	2.2999	0.0389628	0.0295055
91906.1	5	IC-B	chr15	1908	31185448	31185948	2.3272	0.0389628	0.0302127
92329	5	IC-B	chr15	2331	34468880	34469380	2.3476	0.0389628	0.0307502
92745.1	5	IC-B	chr15	2747	37161037	37161537	2.45097	0.0389628	0.0335927
92771	5	IC-B	chr15	2773	37242353	37242853	1.99125	0.0389628	0.0223745
92810	5	IC-B	chr15	2812	37480718	37481218	1.89309	0.0389628	0.0204082
93114	5	IC-B	chr15	3116	39130299	39130799	2.23777	0.0389628	0.027945
93565	5	IC-B	chr15	3567	53085304	53085804	2.20958	0.0389628	0.0272588
93703.1	5	IC-B	chr15	3705	54532351	54532851	2.07729	0.0389628	0.0242116
93861	5	IC-B	chr15	3863	55778600	55779100	2.14195	0.0389628	0.0256661
94530	5	IC-B	chr15	4532	59821995	59822495	3.07317	0.0389628	0.0557611
95347	5	IC-B	chr15	5349	69639201	69639701	2.59252	0.0389628	0.0378309
96278.2	5	IC-B	chr15	6280	76457188	76457688	1.27138	0.0389628	0.0602459
97547	5	IC-B	chr15	7549	80653485	80653985	2.68215	0.0389628	0.0407376
97999	5	IC-B	chr15	8001	82152358	82152858	2.27586	0.0389628	0.0288937
98259.2	5	IC-B	chr15	8261	83411524	83412024	2.36224	0.0389628	0.0311403
99220	5	IC-B	chr15	9222	88737362	88737862	2.45268	0.0389628	0.0336414
99390	5	IC-B	chr15	9392	89197538	89198038	2.51594	0.0389628	0.0354864
99645	5	IC-B	chr15	9647	91680717	91681217	2.37315	0.0389628	0.0314339
99727.1	5	IC-B	chr15	9729	93475500	93476000	2.71571	0.0389628	0.0418736
99773.1	5	IC-B	chr15	9775	93751797	93752297	2.33732	0.0389628	0.0304785
99843.1	5	IC-B	chr15	9845	94640259	94640759	2.44417	0.0389628	0.0333994
99860	5	IC-B	chr15	9862	94667941	94668441	2.24101	0.0389628	0.0280246
99875	5	IC-B	chr15	9877	94722733	94723233	2.20816	0.0389628	0.0272245
99885	5	IC-B	chr15	9887	94798252	94798752	2.33513	0.0389628	0.0304207
99897	5	IC-B	chr15	9899	94882751	94883251	3.84988	0.0389628	0.100893
99909	5	IC-B	chr15	9911	95023551	95024051	2.47589	0.0389628	0.034309
99910	5	IC-B	chr15	9912	95029049	95029549	2.52225	0.0389628	0.035675
100263	5	IC-B	chr15	10265	97676455	97676955	2.41354	0.0389628	0.0325397
100308	5	IC-B	chr15	10310	97745354	97745854	0.85878	0.0389628	0.154651
100542	5	IC-B	chr15	10544	98316649	98317149	2.34901	0.0389628	0.0307875
101639	5	IC-B	chr15	11641	101242574	101243074	0.860556	0.0389628	0.122298
101746	5	IC-B	chr15	11748	101431534	101432034	2.61181	0.0389628	0.0384415
102910	5	IC-B	chr16	542	7347712	7348212	2.44173	0.0389628	0.0333303
102949	5	IC-B	chr16	581	8163863	8164363	2.06972	0.0389628	0.0240455
103117	5	IC-B	chr16	749	10331073	10331573	2.67917	0.0389628	0.040638
103288	5	IC-B	chr16	920	10968243	10968743	1.06803	0.0389628	0.0624522
104438	5	IC-B	chr16	2070	18294198	18294698	2.43027	0.0389628	0.0330072
104902	5	IC-B	chr16	2534	21340282	21340782	2.95745	0.0389628	0.0508836
106015	5	IC-B	chr16	3647	29908186	29908686	2.46958	0.0389628	0.0341265
106636	5	IC-B	chr16	4268	32121710	32122210	2.42125	0.0389628	0.0327544
107629	5	IC-B	chr16	5261	36586832	36587332	2.31698	0.0389628	0.0299464
107649	5	IC-B	chr16	5281	36708005	36708505	1.26372	0.0389628	0.0856863
108642	5	IC-B	chr16	6274	45725999	45726499	2.69161	0.0389628	0.0410552
108951	5	IC-B	chr16	6583	50195953	50196453	2.46664	0.0389628	0.0340419
108984	5	IC-B	chr16	6616	50420981	50421481	2.07988	0.0389628	0.0242685
109130	5	IC-B	chr16	6762	52448093	52448593	2.38951	0.0389628	0.0318782
109462	5	IC-B	chr16	7094	57486216	57486716	2.7205	0.0389628	0.0420378
109531	5	IC-B	chr16	7163	58426379	58426879	3.58414	0.0389628	0.0826556
110168	5	IC-B	chr16	7800	78242811	78243311	2.61263	0.0389628	0.0384674
110308	5	IC-B	chr16	7940	84986115	84986615	2.91887	0.0389628	0.0493422
110592	5	IC-B	chr16	8224	87353562	87354062	1.24234	0.0389628	0.0274157
110929	5	IC-B	chr16	8561	90758478	90758978	2.46227	0.0389628	0.0339159
111005	5	IC-B	chr16	8637	91089872	91090372	2.76296	0.0389628	0.043518
111194	5	IC-B	chr16	8826	91762365	91762865	1.61687	0.0389628	0.0447969
111412	5	IC-B	chr16	9044	92329948	92330448	2.47683	0.0389628	0.0343362
111427	5	IC-B	chr16	9059	92360647	92361147	2.72739	0.0389628	0.042275
111706	5	IC-B	chr16	9338	93962696	93963196	2.27404	0.0389628	0.0288478
111755	5	IC-B	chr16	9387	94125483	94125983	2.57264	0.0389628	0.0372103
112164	5	IC-B	chr16	9796	95928606	95929106	2.60875	0.0389628	0.0383438
112319	5	IC-B	chr16	9951	97252856	97253356	2.54062	0.0389628	0.0362286
112350	5	IC-B	chr16	9982	97519948	97520448	2.40594	0.0389628	0.0323293
112511	5	IC-B	chr17	42	3326844	3327344	2.04283	0.0389628	0.0234626
112555	5	IC-B	chr17	86	3937397	3937897	2.37052	0.0389628	0.0313629
112891	5	IC-B	chr17	422	5652010	5652510	4.85545	0.0389628	0.210145
113560	5	IC-B	chr17	1091	11245020	11245520	1.61886	0.0389628	0.0476698
113627	5	IC-B	chr17	1158	12080265	12080765	2.78025	0.0389628	0.0441334
113663	5	IC-B	chr17	1194	12262936	12263436	2.33958	0.0389628	0.030538
113923	5	IC-B	chr17	1454	13714590	13715090	1.10092	0.0389628	0.111359
113989	5	IC-B	chr17	1520	14140208	14140708	3.12892	0.0389628	0.0582542
114560	5	IC-B	chr17	2091	24236884	24237384	2.68592	0.0389628	0.040864
114943	5	IC-B	chr17	2474	25462463	25462963	2.18048	0.0389628	0.0265641
115261	5	IC-B	chr17	2792	26312818	26313318	2.39608	0.0389628	0.0320579
115324	5	IC-B	chr17	2855	26444443	26444943	2.44289	0.0389628	0.0333631
115333	5	IC-B	chr17	2864	26458457	26458957	2.50267	0.0389628	0.0350927
115452	5	IC-B	chr17	2983	26656879	26657379	2.24525	0.0389628	0.0281292
116029	5	IC-B	chr17	3560	28437868	28438368	3.41016	0.0389628	0.0724108
117467	5	IC-B	chr17	4998	34099039	34099539	2.14045	0.0389628	0.157128
118430	5	IC-B	chr17	5961	40878402	40878902	1.99136	0.0389628	0.0223768
118668	5	IC-B	chr17	6199	43301277	43301777	2.36004	0.0389628	0.0310816
118798	5	IC-B	chr17	6329	43805200	43805700	2.0652	0.0389628	0.0239468
118812	5	IC-B	chr17	6343	43915725	43916225	2.26079	0.0389628	0.0285154
119158	5	IC-B	chr17	6689	45800859	45801359	2.68035	0.0389628	0.0406775
119461	5	IC-B	chr17	6992	46619239	46619739	2.44388	0.0389628	0.0333911
119699	5	IC-B	chr17	7230	47378484	47378984	2.31337	0.0389628	0.0298529
120313	5	IC-B	chr17	7844	51258785	51259285	2.50727	0.0389628	0.0352289
121284	5	IC-B	chr17	8815	65706159	65706659	1.36064	0.0389628	0.0815101
121852	5	IC-B	chr17	9383	70993464	70993964	1.27892	0.0389628	0.0345354
121990	5	IC-B	chr17	9521	71471501	71472001	2.55459	0.0389628	0.0366542
123122	5	IC-B	chr17	10653	80890042	80890542	4.24284	0.0389628	0.134836
123588	5	IC-B	chr17	11119	83891798	83892298	1.57699	0.0389628	0.0396838
124885	5	IC-B	chr18	87	4178645	4179145	2.31591	0.0389628	0.0299186
124889	5	IC-B	chr18	91	4279100	4279600	2.38703	0.0389628	0.0318104
126451	5	IC-B	chr18	1653	21988414	21988914	2.49907	0.0389628	0.0349864
126708	5	IC-B	chr18	1910	24714529	24715029	1.02302	0.0389628	0.0915153
127198	5	IC-B	chr18	2400	33907487	33907987	2.28028	0.0389628	0.0290053
127403	5	IC-B	chr18	2605	35020967	35021467	1.89657	0.0389628	0.0204757
127438	5	IC-B	chr18	2640	35093352	35093852	2.58012	0.0389628	0.0374429
127455	5	IC-B	chr18	2657	35140054	35140554	2.52794	0.0389628	0.0358457
127514	5	IC-B	chr18	2716	35477306	35477806	2.21508	0.0389628	0.0273916
127526	5	IC-B	chr18	2728	35514133	35514633	2.54975	0.0389628	0.0365063
128012	5	IC-B	chr18	3214	37821659	37822159	2.28274	0.0389628	0.0290679
128205	5	IC-B	chr18	3407	38366126	38366626	2.25207	0.0389628	0.0282981
129292	5	IC-B	chr18	4494	48305690	48306190	2.52536	0.0389628	0.0357683
129353	5	IC-B	chr18	4555	50004225	50004725	2.29894	0.0389628	0.029481
129600	5	IC-B	chr18	4802	53661784	53662284	2.98588	0.0389628	0.0520458
129611	5	IC-B	chr18	4813	53746480	53746980	2.33098	0.0389628	0.0303119
129670	5	IC-B	chr18	4872	54156593	54157093	2.59646	0.0389628	0.0379551
129889	5	IC-B	chr18	5091	56392115	56392615	2.36122	0.0389628	0.031113
129968	5	IC-B	chr18	5170	56757029	56757529	2.52952	0.0389628	0.0358932
130004	5	IC-B	chr18	5206	56958969	56959469	2.74073	0.0389628	0.0427376
130374	5	IC-B	chr18	5576	60856805	60857305	2.22282	0.0389628	0.0275793
130550	5	IC-B	chr18	5752	61224188	61224688	2.32426	0.0389628	0.0301361
130916	5	IC-B	chr18	6118	62162022	62162522	4.07022	0.0389628	0.118782
131292	5	IC-B	chr18	6494	65116843	65117343	2.35817	0.0389628	0.0310314
131737	5	IC-B	chr18	6939	67770596	67771096	4.05065	0.0389628	0.11708
131952	5	IC-B	chr18	7154	69212749	69213249	2.2812	0.0389628	0.0290288
132296	5	IC-B	chr18	7498	73787088	73787588	2.22029	0.0389628	0.188
132996	5	IC-B	chr18	8198	77130270	77130770	2.69831	0.0389628	0.0412814
133646	5	IC-B	chr18	8848	82971844	82972344	3.49938	0.0389628	0.0775104
133693	5	IC-B	chr18	8895	83577352	83577852	2.12227	0.0389628	0.0252164
134052	5	IC-B	chr19	98	3573992	3574492	1.9813	0.0389628	0.022169
134193	5	IC-B	chr19	239	3934938	3935438	1.09579	0.0389628	0.0920899
134577	5	IC-B	chr19	623	4672396	4672896	2.06817	0.0389628	0.0240117
137680	5	IC-B	chr19	3726	23955451	23955951	2.59989	0.0389628	0.0380633
138061	5	IC-B	chr19	4107	25678170	25678670	2.50708	0.0389628	0.0352231
138484	5	IC-B	chr19	4530	28934822	28935322	2.24255	0.0389628	0.0280625
138916	5	IC-B	chr19	4962	32229688	32230188	2.29134	0.0389628	0.0292865
139490	5	IC-B	chr19	5536	36539367	36539867	2.3377	0.0389628	0.0304884
139502	5	IC-B	chr19	5548	36731185	36731685	2.49873	0.0389628	0.0349764
140197	5	IC-B	chr19	6243	41652823	41653323	2.26186	0.0389628	0.028542
140524	5	IC-B	chr19	6570	43653521	43654021	2.25852	0.0389628	0.0284586
141344	5	IC-B	chr19	7390	46616253	46616753	1.14764	0.0389628	0.0404455
141653	5	IC-B	chr19	7699	47468716	47469216	2.24494	0.0389628	0.0281216
141805	5	IC-B	chr19	7851	48391501	48392001	2.70495	0.0389628	0.0415064
141936	5	IC-B	chr19	7982	53082835	53083335	2.23555	0.0389628	0.0278904
142697	5	IC-B	chr19	8743	56906428	56906928	1.38927	0.0389628	0.0370972
142707	5	IC-B	chr19	8753	56916310	56916810	2.40413	0.0389628	0.0322794
142849	5	IC-B	chr19	8895	57240242	57240742	2.76102	0.0389628	0.0434491
142897	5	IC-B	chr19	8943	57338213	57338713	2.4063	0.0389628	0.0323394
143011	5	IC-B	chr19	9057	58227681	58228181	2.24733	0.0389628	0.0281807
143196	5	IC-B	chr19	9242	59904289	59904789	2.28936	0.0389628	0.0292361
143416	5	IC-B	chr2	80	3464919	3465419	2.49233	0.0389628	0.0347886
143955	5	IC-B	chr2	619	8897869	8898369	2.40893	0.0389628	0.0324119
143979	5	IC-B	chr2	643	9701564	9702064	2.61108	0.0389628	0.0384181
143994	5	IC-B	chr2	658	9867754	9868254	2.0472	0.0389628	0.0235567
144647	5	IC-B	chr2	1311	15633126	15633626	2.58348	0.0389628	0.0375477
144664	5	IC-B	chr2	1328	16355426	16355926	2.61117	0.0389628	0.0384211
145175	5	IC-B	chr2	1839	22945108	22945608	2.89777	0.0389628	0.0485169
145852	5	IC-B	chr2	2516	26453353	26453853	2.7536	0.0389628	0.0431879
146213	5	IC-B	chr2	2877	27417799	27418299	2.75047	0.0389628	0.0430778
146488	5	IC-B	chr2	3152	28323756	28324256	1.8898	0.0389628	0.0203446
147689	5	IC-B	chr2	4353	31972477	31972977	1.20176	0.0389628	0.224946
147892	5	IC-B	chr2	4556	32557345	32557845	4.53133	0.0389628	0.166347
148237	5	IC-B	chr2	4901	33200333	33200833	1.80998	0.0389628	0.117532
148328	5	IC-B	chr2	4992	33442675	33443175	2.42829	0.0389628	0.0329515
148714	5	IC-B	chr2	5378	35646508	35647008	2.54893	0.0389628	0.0364812
148955	5	IC-B	chr2	5619	37770568	37771068	2.74246	0.0389628	0.0427978
149166	5	IC-B	chr2	5830	38914394	38914894	3.25669	0.0389628	0.0643448
150318	5	IC-B	chr2	6982	59407408	59407908	2.42874	0.0389628	0.0329641
150614	5	IC-B	chr2	7278	60697505	60698005	1.82	0.0389628	0.0686986
151197	5	IC-B	chr2	7861	68292053	68292553	2.31678	0.0389628	0.0299413
151322	5	IC-B	chr2	7986	68916980	68917480	2.56564	0.0389628	0.0369937
151841	5	IC-B	chr2	8505	71353187	71353687	1.27425	0.0389628	0.0319444
152058	5	IC-B	chr2	8722	72293892	72294392	2.61835	0.0389628	0.0386502
152077	5	IC-B	chr2	8741	72357507	72358007	2.33751	0.0389628	0.0304833
152941	5	IC-B	chr2	9605	77472284	77472784	2.74675	0.0389628	0.0429477
153301	5	IC-B	chr2	9965	83788763	83789263	2.66426	0.0389628	0.0401429
153888	5	IC-B	chr2	10552	91638879	91639379	2.67299	0.0389628	0.0404322
154025	5	IC-B	chr2	10689	92259599	92260099	2.78918	0.0389628	0.0444538
154627	5	IC-B	chr2	11291	101923147	101923647	0.873729	0.0389628	0.0851017
154857	5	IC-B	chr2	11521	103300770	103301270	2.28204	0.0389628	0.0290501
155301	5	IC-B	chr2	11965	105422571	105423071	2.36631	0.0389628	0.0312496
156251	5	IC-B	chr2	12915	117743938	117744438	2.07034	0.0389628	0.0240591
157951	5	IC-B	chr2	14615	128260542	128261042	1.51496	0.0389628	0.0380199
158097	5	IC-B	chr2	14761	128871604	128872104	2.75472	0.0389628	0.0432271
158397	5	IC-B	chr2	15061	130679840	130680340	4.09769	0.0389628	0.12121
159051	5	IC-B	chr2	15715	135737415	135737915	3.16371	0.0389628	0.0598594
159053	5	IC-B	chr2	15717	135743263	135743763	2.23213	0.0389628	0.0278066
159166	5	IC-B	chr2	15830	137086120	137086620	2.13484	0.0389628	0.0255028
159238	5	IC-B	chr2	15902	137828280	137828780	2.1643	0.0389628	0.0261842
159511	5	IC-B	chr2	16175	143934428	143934928	2.40656	0.0389628	0.0323464
159740	5	IC-B	chr2	16404	145769917	145770417	2.11415	0.0389628	0.0250327
159834	5	IC-B	chr2	16498	146238561	146239061	2.36696	0.0389628	0.0312672
160542	5	IC-B	chr2	17206	152776700	152777200	2.41399	0.0389628	0.0325523
160732	5	IC-B	chr2	17396	153424689	153425189	1.80167	0.0389628	0.0643445
160753	5	IC-B	chr2	17417	153469994	153470494	2.20878	0.0389628	0.0272394
160796	5	IC-B	chr2	17460	153578379	153578879	2.37525	0.0389628	0.0314907
161182	5	IC-B	chr2	17846	155710455	155710955	2.50066	0.0389628	0.0350333
161679	5	IC-B	chr2	18343	157755727	157756227	1.34416	0.0389628	0.0762404
162287	5	IC-B	chr2	18951	161203746	161204246	2.32256	0.0389628	0.0300916
162827	5	IC-B	chr2	19491	164576055	164576555	2.32846	0.0389628	0.0302458
164278	5	IC-B	chr2	20942	168198299	168198799	3.50079	0.0389628	0.0775933
164551	5	IC-B	chr2	21215	170062333	170062833	2.47342	0.0389628	0.0342375
164876	5	IC-B	chr2	21540	172911751	172912251	2.24162	0.0389628	0.0280396
164884	5	IC-B	chr2	21548	172929323	172929823	2.11654	0.0389628	0.0250866
165502	5	IC-B	chr2	22166	180166613	180167113	2.07022	0.0389628	0.0240564
165523	5	IC-B	chr2	22187	180192712	180193212	2.65605	0.0389628	0.0398726
165857	5	IC-B	chr2	22521	181631693	181632193	2.40248	0.0389628	0.0322339
166154	5	IC-B	chr3	254	9341573	9342073	2.22453	0.0389628	0.027621
166551	5	IC-B	chr3	651	15126637	15127137	1.4244	0.0389628	0.037501
167505	5	IC-B	chr3	1605	30010848	30011348	1.58711	0.0389628	0.0475639
167626	5	IC-B	chr3	1726	30470199	30470699	2.395	0.0389628	0.0320283
167829	5	IC-B	chr3	1929	32353613	32354113	2.30048	0.0389628	0.0295204
168004	5	IC-B	chr3	2104	35059692	35060192	2.22931	0.0389628	0.0277376
168040	5	IC-B	chr3	2140	35909655	35910155	2.24169	0.0389628	0.0280413
169562	5	IC-B	chr3	3662	57102182	57102682	2.47104	0.0389628	0.0341687
169883	5	IC-B	chr3	3983	60417517	60418017	2.19089	0.0389628	0.026811
169978	5	IC-B	chr3	4078	62343944	62344444	4.11636	0.0389628	0.122887
170759	5	IC-B	chr3	4859	79413486	79413986	2.38878	0.0389628	0.0318581
170965	5	IC-B	chr3	5065	81899295	81899795	2.56772	0.0389628	0.037058
171343	5	IC-B	chr3	5443	85151049	85151549	2.51581	0.0389628	0.0354827
171353	5	IC-B	chr3	5453	85212867	85213367	3.25511	0.0389628	0.0642664
171430	5	IC-B	chr3	5530	85863927	85864427	2.6296	0.0389628	0.0390117
171441	5	IC-B	chr3	5541	85891549	85892049	2.66401	0.0389628	0.0401346
171706	5	IC-B	chr3	5806	87811691	87812191	2.43348	0.0389628	0.0330975
172695	5	IC-B	chr3	6795	93482614	93483114	2.40938	0.0389628	0.0324244
174290	5	IC-B	chr3	8390	101897528	101898028	2.50959	0.0389628	0.0352977
174581	5	IC-B	chr3	8681	104318872	104319372	2.90056	0.0389628	0.0486254
174715	5	IC-B	chr3	8815	104868662	104869162	2.595	0.0389628	0.037909
174858	5	IC-B	chr3	8958	105846219	105846719	2.22552	0.0389628	0.027645
174860	5	IC-B	chr3	8960	105862022	105862522	2.51759	0.0389628	0.0355357
174977	5	IC-B	chr3	9077	107358944	107359444	2.00497	0.0389628	0.0226603
175861	5	IC-B	chr3	9961	119890842	119891342	2.21895	0.0389628	0.0274853
176019	5	IC-B	chr3	10119	121589067	121589567	2.78932	0.0389628	0.044459
176395	5	IC-B	chr3	10495	122944300	122944800	2.64265	0.0389628	0.0394345
176412	5	IC-B	chr3	10512	123054119	123054619	1.59356	0.0389628	0.0800258
176578	5	IC-B	chr3	10678	126560999	126561499	2.2838	0.0389628	0.0290948
176868	5	IC-B	chr3	10968	129538861	129539361	2.12177	0.0389628	0.0252051
176890	5	IC-B	chr3	10990	129589791	129590291	2.66589	0.0389628	0.0401968
177465	5	IC-B	chr3	11565	133095943	133096443	2.246	0.0389628	0.0281477
177652	5	IC-B	chr3	11752	135469003	135469503	1.93105	0.0389628	0.0211528
177916	5	IC-B	chr3	12016	137847874	137848374	2.39533	0.0389628	0.0320373
177927	5	IC-B	chr3	12027	137894369	137894869	2.48598	0.0389628	0.0346027
178189	5	IC-B	chr3	12289	141877152	141877652	2.3262	0.0389628	0.0301867
178225	5	IC-B	chr3	12325	142065089	142065589	2.31008	0.0389628	0.0297678
178351	5	IC-B	chr3	12451	142782617	142783117	2.68818	0.0389628	0.0409398
178844	5	IC-B	chr3	12944	146561555	146562055	2.40759	0.0389628	0.032375
178866	5	IC-B	chr3	12966	146805652	146806152	2.69542	0.0389628	0.0411836
179275	5	IC-B	chr3	13375	152339451	152339951	2.02524	0.0389628	0.0230873
179730	5	IC-B	chr3	13830	159846473	159846973	2.45749	0.0389628	0.0337788
179775	5	IC-B	chr4	34	3677870	3678370	0.902018	0.0389628	0.0927436
180543	5	IC-B	chr4	802	14563005	14563505	2.27231	0.0389628	0.0288042
180546	5	IC-B	chr4	805	14621005	14621505	2.28546	0.0389628	0.0291369
180798	5	IC-B	chr4	1057	19968479	19968979	2.78765	0.0389628	0.0443989
181239	5	IC-B	chr4	1498	32990878	32991378	2.59029	0.0389628	0.0377608
182312	5	IC-B	chr4	2571	44226402	44226902	2.41691	0.0389628	0.0326335
184085	5	IC-B	chr4	4344	59662087	59662587	2.27263	0.0389628	0.0288123
184096	5	IC-B	chr4	4355	59722606	59723106	4.14608	0.0389628	0.125601
184207	5	IC-B	chr4	4466	62094121	62094621	2.27451	0.0389628	0.0288597
184477	5	IC-B	chr4	4736	63058721	63059221	2.18713	0.0389628	0.0267217
184641	5	IC-B	chr4	4900	63446842	63447342	2.49608	0.0389628	0.0348984
184773	5	IC-B	chr4	5032	65188880	65189380	1.30704	0.0389628	0.0711338
184979	5	IC-B	chr4	5238	72168972	72169472	2.36905	0.0389628	0.0313232
185016	5	IC-B	chr4	5275	73779656	73780156	2.77208	0.0389628	0.0438414
185047	5	IC-B	chr4	5306	75779790	75780290	2.47302	0.0389628	0.0342258
185457	5	IC-B	chr4	5716	83409821	83410321	2.00751	0.0389628	0.0227133
185722	5	IC-B	chr4	5981	86725027	86725527	2.10198	0.0389628	0.0247592
185769	5	IC-B	chr4	6028	86930982	86931482	1.55297	0.0389628	0.035428
185962	5	IC-B	chr4	6221	89454308	89454808	2.37187	0.0389628	0.0313992
187604	5	IC-B	chr4	7863	105969593	105970093	2.23835	0.0389628	0.0279593
188309	5	IC-B	chr4	8568	108731328	108731828	2.5573	0.0389628	0.0367373
189241	5	IC-B	chr4	9500	116849329	116849829	2.1844	0.0389628	0.0266571
189466	5	IC-B	chr4	9725	117946923	117947423	2.43008	0.0389628	0.0330017
189760	5	IC-B	chr4	10019	119107816	119108316	2.33154	0.0389628	0.15747
189779	5	IC-B	chr4	10038	119131509	119132009	1.68121	0.0389628	0.0367307
190074	5	IC-B	chr4	10333	120813991	120814491	1.32935	0.0389628	0.219538
190164	5	IC-B	chr4	10423	122824516	122825016	2.57261	0.0389628	0.0372095
190172	5	IC-B	chr4	10431	122861800	122862300	2.14259	0.0389628	0.0256807
190407	5	IC-B	chr4	10666	123684446	123684946	2.45938	0.0389628	0.0338331
190881	5	IC-B	chr4	11140	126990465	126990965	2.25205	0.0389628	0.0282978
192428	5	IC-B	chr4	12687	133250563	133251063	1.46733	0.0389628	0.0503178
192536	5	IC-B	chr4	12795	133571882	133572382	2.40047	0.0389628	0.0321787
193262	5	IC-B	chr4	13521	135425538	135426038	2.53341	0.0389628	0.0360103
193983	5	IC-B	chr4	14242	137684088	137684588	2.49308	0.0389628	0.0348103
194111	5	IC-B	chr4	14370	137887840	137888340	2.24806	0.0389628	0.0281987
194555	5	IC-B	chr4	14814	139196873	139197373	2.17276	0.0389628	0.0263823
196334	5	IC-B	chr4	16593	148888206	148888706	2.23494	0.0389628	0.0278753
196346	5	IC-B	chr4	16605	148902979	148903479	0.748862	0.0389628	0.129789
196974	5	IC-B	chr4	17233	150535817	150536317	2.65715	0.0389628	0.0399086
197773	5	IC-B	chr4	18032	154468588	154469088	2.24044	0.0389628	0.0280106
199101	5	IC-B	chr5	599	17695361	17695861	2.84075	0.0389628	0.0463452
199784	5	IC-B	chr5	1282	24776781	24777281	2.08582	0.0389628	0.0243997
199794	5	IC-B	chr5	1292	24827099	24827599	2.15365	0.0389628	0.0259363
199807	5	IC-B	chr5	1305	24871153	24871653	2.42883	0.0389628	0.0329666
199987	5	IC-B	chr5	1485	25536750	25537250	2.99495	0.0389628	0.0524214
200154	5	IC-B	chr5	1652	29663332	29663832	2.64474	0.0389628	0.0395026
200217	5	IC-B	chr5	1715	30235591	30236091	2.42324	0.0389628	0.03281
200422	5	IC-B	chr5	1920	31251435	31251935	1.17423	0.0389628	0.20232
200590	5	IC-B	chr5	2088	32138810	32139310	1.42874	0.0389628	0.0293466
200792	5	IC-B	chr5	2290	33341442	33341942	2.19484	0.0389628	0.0269053
201837	5	IC-B	chr5	3335	38997471	38997971	2.68348	0.0389628	0.0407824
201839	5	IC-B	chr5	3337	39006983	39007483	3.50346	0.0389628	0.0777509
201926	5	IC-B	chr5	3424	42323332	42323832	2.48174	0.0389628	0.034479
201953	5	IC-B	chr5	3451	43029801	43030301	2.49496	0.0389628	0.0348655
204038	5	IC-B	chr5	5536	66851094	66851594	1.87787	0.0389628	0.0201151
204261	5	IC-B	chr5	5759	72139778	72140278	3.32899	0.0389628	0.0680383
204317	5	IC-B	chr5	5815	72671479	72671979	2.80971	0.0389628	0.0451988
204672	5	IC-B	chr5	6170	74250312	74250812	2.13286	0.0389628	0.0254576
204846	5	IC-B	chr5	6344	75367367	75367867	2.49003	0.0389628	0.034721
204884	5	IC-B	chr5	6382	75563011	75563511	3.99125	0.0389628	0.112054
204896	5	IC-B	chr5	6394	75607169	75607669	2.63543	0.0389628	0.0392
204902	5	IC-B	chr5	6400	75633876	75634376	2.64998	0.0389628	0.0396735
205031	5	IC-B	chr5	6529	76203123	76203623	2.50343	0.0389628	0.0351151
205074	5	IC-B	chr5	6572	76879613	76880113	2.87885	0.0389628	0.0477869
205955	5	IC-B	chr5	7453	91518158	91518658	3.30546	0.0389628	0.0668159
206185	5	IC-B	chr5	7683	92842834	92843334	2.0986	0.0389628	0.0929602
206455	5	IC-B	chr5	7953	96533293	96533793	2.82718	0.0389628	0.045841
206481	5	IC-B	chr5	7979	96651137	96651637	2.69202	0.0389628	0.0410692
206649	5	IC-B	chr5	8147	99230508	99231008	2.49448	0.0389628	0.0348514
206774	5	IC-B	chr5	8272	100090481	100090981	2.70946	0.0389628	0.0416601
206997	5	IC-B	chr5	8495	101851785	101852285	2.53921	0.0389628	0.0361859
207351	5	IC-B	chr5	8849	103622252	103622752	2.68991	0.0389628	0.0409981
207478	5	IC-B	chr5	8976	103898167	103898667	2.42291	0.0389628	0.032801
207932	5	IC-B	chr5	9430	107051345	107051845	1.69381	0.0389628	0.0168053
208013	5	IC-B	chr5	9511	107314864	107315364	2.14205	0.0389628	0.0256684
208065	5	IC-B	chr5	9563	107813678	107814178	2.4282	0.0389628	0.0329489
208148	5	IC-B	chr5	9646	108049844	108050344	2.64615	0.0389628	0.0395484
208664	5	IC-B	chr5	10162	111913920	111914420	2.64651	0.0389628	0.0395602
208666	5	IC-B	chr5	10164	111918370	111918870	2.28206	0.0389628	0.0290506
209355	5	IC-B	chr5	10853	114607577	114608077	1.75582	0.0389628	0.0845416
209533	5	IC-B	chr5	11031	115063066	115063566	3.05859	0.0389628	0.0551245
209892	5	IC-B	chr5	11390	116041832	116042332	1.73282	0.0389628	0.0647851
209919	5	IC-B	chr5	11417	116430102	116430602	2.54338	0.0389628	0.0363122
209934	5	IC-B	chr5	11432	116744338	116744838	2.75767	0.0389628	0.043331
209939	5	IC-B	chr5	11437	117096636	117097136	1.35256	0.0389628	0.0738428
210638	5	IC-B	chr5	12136	121268857	121269357	2.5993	0.0389628	0.0380446
210880	5	IC-B	chr5	12378	122026446	122026946	2.66944	0.0389628	0.0403145
211301	5	IC-B	chr5	12799	123025160	123025660	2.41744	0.0389628	0.0326482
211340	5	IC-B	chr5	12838	123109378	123109878	1.56314	0.0389628	0.0622605
212038	5	IC-B	chr5	13536	125164762	125165262	1.06485	0.0389628	0.0895311
212736	5	IC-B	chr5	14234	134085180	134085680	2.0105	0.0389628	0.0227761
213545	5	IC-B	chr5	15043	136802686	136803186	2.23268	0.0389628	0.0278199
214063	5	IC-B	chr5	15561	138842036	138842536	2.24418	0.0389628	0.0281029
214743	5	IC-B	chr5	16241	141562179	141562679	2.23079	0.0389628	0.0277737
215983	5	IC-B	chr5	17481	148517247	148517747	2.20945	0.0389628	0.0272557
216623	5	IC-B	chr6	33	3460769	3461269	2.65662	0.0389628	0.0398912
216629	5	IC-B	chr6	39	3491302	3491802	2.47172	0.0389628	0.0341883
216786	5	IC-B	chr6	196	5882863	5883363	4.10226	0.0389628	0.121619
216903	5	IC-B	chr6	313	7908880	7909380	2.44984	0.0389628	0.0335606
216908	5	IC-B	chr6	318	8028352	8028852	2.52642	0.0389628	0.0358001
216985	5	IC-B	chr6	395	8770347	8770847	1.32028	0.0389628	0.050263
217099	5	IC-B	chr6	509	13050625	13051125	2.15975	0.0389628	0.0260779
217201	5	IC-B	chr6	611	15906603	15907103	2.45992	0.0389628	0.0338485
217236	5	IC-B	chr6	646	17101550	17102050	2.56036	0.0389628	0.0368311
217249	5	IC-B	chr6	659	17201617	17202117	1.74515	0.0389628	0.0176864
217307	5	IC-B	chr6	717	17502245	17502745	2.64905	0.0389628	0.039643
217312	5	IC-B	chr6	722	17516592	17517092	2.12047	0.0389628	0.0251757
217429	5	IC-B	chr6	839	18819317	18819817	2.30925	0.0389628	0.0649809
217561	5	IC-B	chr6	971	22451648	22452148	2.33891	0.0389628	0.0305202
218375	5	IC-B	chr6	1785	31218214	31218714	1.8476	0.0389628	0.189634
218704	5	IC-B	chr6	2114	33607118	33607618	2.29788	0.0389628	0.0294538
218718	5	IC-B	chr6	2128	33860980	33861480	2.33898	0.0389628	0.0305221
219200	5	IC-B	chr6	2610	37614117	37614617	2.55626	0.0389628	0.0367053
219406	5	IC-B	chr6	2816	38599559	38600059	2.78865	0.0389628	0.0444348
219890	5	IC-B	chr6	3300	43338683	43339183	2.42123	0.0389628	0.032754
221468	5	IC-B	chr6	4878	55138375	55138875	2.61412	0.0389628	0.038515
221595	5	IC-B	chr6	5005	56354393	56354893	2.47092	0.0389628	0.0341652
221596	5	IC-B	chr6	5006	56355726	56356226	2.28985	0.0389628	0.0292484
221606	5	IC-B	chr6	5016	56485642	56486142	2.50494	0.0389628	0.0351599
221616	5	IC-B	chr6	5026	56674301	56674801	2.45694	0.0389628	0.0337633
221627	5	IC-B	chr6	5037	56759262	56759762	2.32434	0.0389628	0.030138
221808	5	IC-B	chr6	5218	59008361	59008861	2.62316	0.0389628	0.0388044
221817	5	IC-B	chr6	5227	59029943	59030443	2.14434	0.0389628	0.0257211
221874	5	IC-B	chr6	5284	61078495	61078995	2.25026	0.0389628	0.0282533
223235	5	IC-B	chr6	6645	83315899	83316399	1.37453	0.0389628	0.0337232
223344	5	IC-B	chr6	6754	83746681	83747181	2.22319	0.0389628	0.0275883
223369	5	IC-B	chr6	6779	83859913	83860413	2.45959	0.0389628	0.0338391
223531	5	IC-B	chr6	6941	84932645	84933145	2.25369	0.0389628	0.0283384
224004	5	IC-B	chr6	7414	86754904	86755404	2.575	0.0389628	0.0372835
224342	5	IC-B	chr6	7752	88229192	88229692	2.8197	0.0389628	0.0455652
224385	5	IC-B	chr6	7795	88499343	88499843	2.29945	0.0389628	0.0294941
224801	5	IC-B	chr6	8211	90607094	90607594	1.36956	0.0389628	0.0665542
224872	5	IC-B	chr6	8282	90808974	90809474	2.66018	0.0389628	0.0400086
224928	5	IC-B	chr6	8338	91160353	91160853	1.42711	0.0389628	0.0819065
225931	5	IC-B	chr6	9341	97971346	97971846	2.34797	0.0389628	0.03076
225948	5	IC-B	chr6	9358	98548880	98549380	2.2845	0.0389628	0.0291125
225994	5	IC-B	chr6	9404	99090955	99091455	4.07276	0.0389628	0.119005
226216	5	IC-B	chr6	9626	100250125	100250625	2.3348	0.0389628	0.0304121
226761	5	IC-B	chr6	10171	108572691	108573191	2.51401	0.0389628	0.0354291
227712	5	IC-B	chr6	11122	116283259	116283759	2.36879	0.0389628	0.0313164
227803	5	IC-B	chr6	11213	116719668	116720168	2.8812	0.0389628	0.047877
228265	5	IC-B	chr6	11675	120104936	120105436	2.2165	0.0389628	0.0274258
228383	5	IC-B	chr6	11793	120533265	120533765	2.4161	0.0389628	0.0326109
228527	5	IC-B	chr6	11937	121000090	121000590	1.88025	0.0389628	0.0201607
228540	5	IC-B	chr6	11950	121043094	121043594	3.66828	0.0389628	0.0880711
228828	5	IC-B	chr6	12238	123913543	123914043	2.62332	0.0389628	0.0388095
228834	5	IC-B	chr6	12244	123990123	123990623	4.02649	0.0389628	0.115011
229209	5	IC-B	chr6	12619	125319635	125320135	1.73998	0.0389628	0.0503271
229288	5	IC-B	chr6	12698	125466513	125467013	2.0797	0.0389628	0.0242646
229446	5	IC-B	chr6	12856	126702126	126702626	2.82465	0.0389628	0.159785
229735	5	IC-B	chr6	13145	128593860	128594360	2.58866	0.0389628	0.0377096
230319	5	IC-B	chr6	13729	134711406	134711906	2.46155	0.0389628	0.0338953
230333	5	IC-B	chr6	13743	134730220	134730720	2.39876	0.0389628	0.0321316
230625	5	IC-B	chr6	14035	136521488	136521988	2.42451	0.0389628	0.0328456
230845	5	IC-B	chr6	14255	137481603	137482103	2.70865	0.0389628	0.0416322
230890	5	IC-B	chr6	14300	137577575	137578075	2.30767	0.0389628	0.0297055
231727	5	IC-B	chr6	15137	144278596	144279096	2.35805	0.0389628	0.0310283
232044	5	IC-B	chr6	15454	146282181	146282681	2.33759	0.0389628	0.0304855
232363	5	IC-B	chr6	15773	148456015	148456515	2.35354	0.0389628	0.0309079
233107	5	IC-B	chr7	627	16015403	16015903	2.32175	0.0389628	0.0300706
235238	5	IC-B	chr7	2758	29489951	29490451	1.79885	0.0389628	0.0186423
235994	5	IC-B	chr7	3514	35319732	35320232	2.31407	0.0389628	0.0298711
236013	5	IC-B	chr7	3533	35365491	35365991	2.16321	0.0389628	0.144512
236217	5	IC-B	chr7	3737	38009609	38010109	2.5791	0.0389628	0.0374109
236565	5	IC-B	chr7	4085	44130885	44131385	2.22026	0.0389628	0.0275172
236674	5	IC-B	chr7	4194	44552899	44553399	1.08571	0.0389628	0.0602644
236718	5	IC-B	chr7	4238	44607085	44607585	2.86228	0.0389628	0.047155
236984	5	IC-B	chr7	4504	45182153	45182653	0.681495	0.0389628	0.123535
237786	5	IC-B	chr7	5306	49910357	49910857	2.22057	0.0389628	0.0275246
238204	5	IC-B	chr7	5724	64645378	64645878	2.24309	0.0389628	0.0280759
238736	5	IC-B	chr7	6256	68009597	68010097	2.43506	0.0389628	0.0331418
240046	5	IC-B	chr7	7566	79596269	79596769	2.22417	0.0389628	0.0276123
240060	5	IC-B	chr7	7580	79611366	79611866	2.20034	0.0389628	0.0270366
240415	5	IC-B	chr7	7935	80442508	80443008	2.4958	0.0389628	0.0348903
240656	5	IC-B	chr7	8176	81202738	81203238	2.58167	0.0389628	0.0374911
240745	5	IC-B	chr7	8265	81576251	81576751	2.37218	0.0389628	0.0314077
241604	5	IC-B	chr7	9124	92179501	92180001	2.40013	0.0389628	0.0321693
241682	5	IC-B	chr7	9202	92910134	92910634	2.82029	0.0389628	0.0455869
242081	5	IC-B	chr7	9601	98268120	98268620	2.36702	0.0389628	0.0312687
242671	5	IC-B	chr7	10191	100487293	100487793	4.2704	0.0389628	0.137581
243486	5	IC-B	chr7	11006	107709901	107710401	2.15129	0.0389628	0.0258815
244199	5	IC-B	chr7	11719	112245855	112246355	2.60468	0.0389628	0.0382147
244745	5	IC-B	chr7	12265	115646634	115647134	2.89845	0.0389628	0.0485433
244753	5	IC-B	chr7	12273	115681346	115681846	2.7934	0.0389628	0.0446063
245245	5	IC-B	chr7	12765	118849935	118850435	2.49884	0.0389628	0.0349797
245742	5	IC-B	chr7	13262	121677044	121677544	1.47569	0.0389628	0.0525497
246009	5	IC-B	chr7	13529	123089114	123089614	2.59955	0.0389628	0.0380524
246689	5	IC-B	chr7	14209	127188723	127189223	2.91515	0.0389628	0.0491961
247557	5	IC-B	chr7	15077	131551499	131551999	3.61305	0.0389628	0.0844807
247721	5	IC-B	chr7	15241	132697255	132697755	2.59942	0.0389628	0.0380485
247756	5	IC-B	chr7	15276	132762054	132762554	2.08752	0.0389628	0.0244374
248171	5	IC-B	chr7	15691	135121551	135122051	2.44901	0.0389628	0.0335369
249207	5	IC-B	chr7	16727	142077117	142077617	2.95243	0.0389628	0.0506804
249376	5	IC-B	chr7	16896	143094656	143095156	1.84331	0.0389628	0.0602392
249439	5	IC-B	chr7	16959	143368171	143368671	2.00967	0.0389628	0.0227586
249652	5	IC-B	chr7	17172	144055137	144055637	2.4119	0.0389628	0.0324943
250211	5	IC-B	chr8	245	4601137	4601637	2.45844	0.0389628	0.0338063
250386	5	IC-B	chr8	420	8947477	8947977	2.43014	0.0389628	0.0330035
250875	5	IC-B	chr8	909	11601954	11602454	0.999373	0.0389628	0.0624758
251532	5	IC-B	chr8	1566	14881103	14881603	2.40921	0.0389628	0.0324199
251829	5	IC-B	chr8	1863	21777387	21777887	2.10663	0.0389628	0.0248636
252714	5	IC-B	chr8	2748	27166244	27166744	1.80079	0.0389628	0.0186774
252930	5	IC-B	chr8	2964	33599301	33599801	0.72995	0.0389628	0.10788
254959	5	IC-B	chr8	4993	60838416	60838916	2.90074	0.0389628	0.0486324
255202	5	IC-B	chr8	5236	64030886	64031386	3.67308	0.0389628	0.0883894
255493	5	IC-B	chr8	5527	68277243	68277743	1.07781	0.0389628	0.097862
256733	5	IC-B	chr8	6767	74807366	74807866	2.27455	0.0389628	0.0288606
256861	5	IC-B	chr8	6895	76904022	76904522	2.61167	0.0389628	0.0384368
257124	5	IC-B	chr8	7158	79055432	79055932	2.36383	0.0389628	0.0311831
257678	5	IC-B	chr8	7712	83768538	83769038	2.62158	0.0389628	0.0387538
258874	5	IC-B	chr8	8908	91398646	91399146	3.40982	0.0389628	0.0723921
259229	5	IC-B	chr8	9263	94179558	94180058	3.07524	0.0389628	0.15678
259265	5	IC-B	chr8	9299	94313962	94314462	2.38044	0.0389628	0.0316312
259752	5	IC-B	chr8	9786	95658417	95658917	2.24543	0.0389628	0.0281336
259755	5	IC-B	chr8	9789	95678046	95678546	2.04601	0.0389628	0.023531
260327	5	IC-B	chr8	10361	105732956	105733456	2.35897	0.0389628	0.0310529
260462	5	IC-B	chr8	10496	106241370	106241870	2.72152	0.0389628	0.0420729
260654	5	IC-B	chr8	10688	107014208	107014708	2.61674	0.0389628	0.0385988
260845	5	IC-B	chr8	10879	108680573	108681073	2.20495	0.0389628	0.0271473
262137	5	IC-B	chr8	12171	117560943	117561443	2.26849	0.0389628	0.0287082
262672	5	IC-B	chr8	12706	120291239	120291739	2.03478	0.0389628	0.0232902
262857	5	IC-B	chr8	12891	120581640	120582140	1.50612	0.0389628	0.0618705
263668	5	IC-B	chr8	13702	123004482	123004982	2.43084	0.0389628	0.033023
263956	5	IC-B	chr8	13990	124077952	124078452	2.27986	0.0389628	0.0289948
264025	5	IC-B	chr8	14059	124299494	124299994	2.03489	0.0389628	0.0232926
264034	5	IC-B	chr8	14068	124306532	124307032	2.2773	0.0389628	0.0289302
264196	5	IC-B	chr8	14230	124949993	124950493	2.55479	0.0389628	0.0366603
264396	5	IC-B	chr8	14430	125645156	125645656	2.12597	0.0389628	0.0253004
264661	5	IC-B	chr8	14695	126663957	126664457	2.64056	0.0389628	0.0393664
265104	5	IC-B	chr8	15138	128337158	128337658	2.83887	0.0389628	0.0462752
266190	5	IC-B	chr9	981	21264466	21264966	1.43694	0.0389628	0.0694584
266824	5	IC-B	chr9	1615	28280992	28281492	2.60544	0.0389628	0.0382387
266985	5	IC-B	chr9	1776	31028784	31029284	2.49528	0.0389628	0.034875
267017	5	IC-B	chr9	1808	31148690	31149190	2.41248	0.0389628	0.0325103
267691	5	IC-B	chr9	2482	35363918	35364418	2.13265	0.0389628	0.0254528
268376	5	IC-B	chr9	3167	42090294	42090794	2.49618	0.0389628	0.0349015
268624	5	IC-B	chr9	3415	43540180	43540680	2.50925	0.0389628	0.0352876
269168	5	IC-B	chr9	3959	45337012	45337512	2.81286	0.0389628	0.045314
269785	5	IC-B	chr9	4576	50487043	50487543	2.22953	0.0389628	0.027743
270017	5	IC-B	chr9	4808	51981098	51981598	2.27732	0.0389628	0.0289307
270838	5	IC-B	chr9	5629	57702983	57703483	1.75059	0.0389628	0.0177817
270851	5	IC-B	chr9	5642	57740613	57741113	2.67534	0.0389628	0.0405106
270860	5	IC-B	chr9	5651	57752257	57752757	3.31151	0.0389628	0.0671282
271218	5	IC-B	chr9	6009	59694995	59695495	2.71606	0.0389628	0.0418855
272394	5	IC-B	chr9	7185	64590653	64591153	2.5942	0.0389628	0.0378836
272422	5	IC-B	chr9	7213	64738942	64739442	2.2823	0.0389628	0.0290567
272424	5	IC-B	chr9	7215	64750409	64750909	2.74167	0.0389628	0.0427703
272962	5	IC-B	chr9	7753	66797949	66798449	2.75243	0.0389628	0.0431466
272963	5	IC-B	chr9	7754	66799035	66799535	2.2733	0.0389628	0.028829
273102	5	IC-B	chr9	7893	67416300	67416800	2.25459	0.0389628	0.0283609
273186	5	IC-B	chr9	7977	67847070	67847570	2.09627	0.0389628	0.0246317
273250	5	IC-B	chr9	8041	68825019	68825519	1.4513	0.0389628	0.0559013
273720	5	IC-B	chr9	8511	71608949	71609449	2.35678	0.0389628	0.0309945
274776	5	IC-B	chr9	9567	80009479	80009979	2.61234	0.0389628	0.0384584
274896	5	IC-B	chr9	9687	82001161	82001661	3.01404	0.0389628	0.0532197
275531	5	IC-B	chr9	10322	92926954	92927454	2.58184	0.0389628	0.0374966
276083	5	IC-B	chr9	10874	98669401	98669901	2.24774	0.0389628	0.0281908
276270	5	IC-B	chr9	11061	100580317	100580817	2.77036	0.0389628	0.0437804
276290	5	IC-B	chr9	11081	100732680	100733180	3.05506	0.0389628	0.0549715
276909	5	IC-B	chr9	11700	105473411	105473911	2.26562	0.0389628	0.0286361
277279	5	IC-B	chr9	12070	107277508	107278008	1.95654	0.0389628	0.0216639
277703	5	IC-B	chr9	12494	108213754	108214254	1.93466	0.0389628	0.0212248
278448	5	IC-B	chr9	13239	111558357	111558857	2.33568	0.0389628	0.0304353
278456	5	IC-B	chr9	13247	111763712	111764212	2.47846	0.0389628	0.0343836
278731	5	IC-B	chr9	13522	114802123	114802623	3.2791	0.0389628	0.0654698
278733	5	IC-B	chr9	13524	114806381	114806881	2.48083	0.0389628	0.0344525
279190	5	IC-B	chr9	13981	118592455	118592955	3.47406	0.0389628	0.0760311
279817	5	IC-B	chr9	14608	120968411	120968911	2.18887	0.0389628	0.026763
280001	5	IC-B	chr9	14792	121827405	121827905	2.40909	0.0389628	0.0324164
280572	5	IC-B	chrX	130	7728752	7729252	2.60095	0.0389628	0.0380967
280599	5	IC-B	chrX	157	7856229	7856729	2.29572	0.0389628	0.0293983
280695	5	IC-B	chrX	253	9798538	9799038	2.08754	0.0389628	0.0244378
280922	5	IC-B	chrX	480	12259700	12260200	2.13367	0.0389628	0.0254761
281102	5	IC-B	chrX	660	14641450	14641950	2.84462	0.0389628	0.04649
281107	5	IC-B	chrX	665	15338712	15339212	2.18076	0.0389628	0.0265709
281546	5	IC-B	chrX	1104	41438703	41439203	2.31854	0.0389628	0.0299871
283167	5	IC-B	chrX	2725	101360454	101360954	2.26202	0.0389628	0.0285461
283484	5	IC-B	chrX	3042	106081063	106081563	2.72455	0.0389628	0.042177
284017	5	IC-B	chrX	3575	141459543	141460043	2.47059	0.0389628	0.0341558
284116	5	IC-B	chrX	3674	142829640	142830140	2.41205	0.0389628	0.0324984
284392	5	IC-B	chrX	3950	153723366	153723866	0.788166	0.0389628	0.0385826
284515	5	IC-B	chrX	4073	159049864	159050364	2.24607	0.0389628	0.0281495
284614	5	IC-B	chrX	4172	161071294	161071794	2.85441	0.0389628	0.0468576
284674	5	IC-B	chrX	4232	162087186	162087686	2.59479	0.0389628	0.0379025
284875	5	IC-B	chrX	4433	164550810	164551310	2.7308	0.0389628	0.0423928
284963	5	IC-B	chrX	4521	167023218	167023718	2.34462	0.0389628	0.0306711
285048	5	IC-B	chrX	4606	167714855	167715355	2.85902	0.0389628	0.0470317
134676	5	IC-B	chr19	722	4942877	4943377	0.978227	0.0389631	0.104561
236534	5	IC-B	chr7	4054	43934709	43935209	1.34298	0.0390644	0.104242
110996	5	IC-B	chr16	8628	91056351	91056851	1.49397	0.039181	0.339403
119217	5	IC-B	chr17	6748	45923209	45923709	1.12377	0.0392046	0.0978231
160207	5	IC-B	chr2	16871	150770719	150771219	1.1224	0.0392046	0.0885481
34426	5	IC-B	chr11	305	3982047	3982547	2.69756	0.0392096	0.176441
205089	5	IC-B	chr5	6587	76941899	76942399	1.81108	0.0392096	0.0551486
250065	5	IC-B	chr8	99	3464255	3464755	1.70434	0.0392096	0.0563735
278066	5	IC-B	chr9	12857	110162353	110162853	1.79137	0.0392096	0.0588414
216744	5	IC-B	chr6	154	5298127	5298627	0.836698	0.0392541	0.0626865
99251	5	IC-B	chr15	9253	88830614	88831114	1.11421	0.0393577	0.0860975
47461.2	5	IC-B	chr11	13340	94243021	94243521	1.49821	0.0393621	0.0620136
137862	5	IC-B	chr19	3908	24983814	24984314	1.26111	0.0393621	0.0478881
21005.1	5	IC-B	chr10	1793	20568851	20569351	1.39054	0.0394528	0.0364589
40932.1	5	IC-B	chr11	6811	61577840	61578340	1.08711	0.0394528	0.0365298
109007	5	IC-B	chr16	6639	50752084	50752584	1.59667	0.0395044	0.0763756
73490.1	5	IC-B	chr13	7025	63324876	63325376	1.64634	0.0395837	0.052936
101550	5	IC-B	chr15	11552	101139344	101139844	1.73115	0.0395837	0.0638812
140716	5	IC-B	chr19	6762	44248528	44249028	2.78957	0.0395837	0.236878
149622	5	IC-B	chr2	6286	49732415	49732915	1.75098	0.0395837	0.0589417
277482	5	IC-B	chr9	12273	107640073	107640573	1.76878	0.0395837	0.0567871
112074	5	IC-B	chr16	9706	95658763	95659263	1.0256	0.0395882	0.0677853
187472	5	IC-B	chr4	7731	105214481	105214981	1.45356	0.0395882	0.0756701
86064	5	IC-B	chr14	7149	67188893	67189393	0.75167	0.0396108	0.0999911
256116	5	IC-B	chr8	6150	70720701	70721201	1.54269	0.0396281	0.107775
5678.3	5	IC-B	chr1	5678	74027393	74027893	0.929101	0.0396551	0.122082
201470	5	IC-B	chr5	2968	36550388	36550888	2.35049	0.0396691	0.070135
244439	5	IC-B	chr7	11959	112956901	112957401	2.18098	0.0396691	0.0576023
73421.1	5	IC-B	chr13	6956	63249667	63250167	1.54372	0.0397033	0.0527915
113381	5	IC-B	chr17	912	9759528	9760028	0.702325	0.0398408	0.0898413
10180.2	5	IC-B	chr1	10180	125687996	125688496	1.12172	0.0399418	0.0592241
56976	5	IC-B	chr12	1709	24830590	24831090	1.80464	0.0399583	0.0636298
237544	5	IC-B	chr7	5064	48788730	48789230	0.92892	0.0399727	0.167693
45565.1	5	IC-B	chr11	11444	82845663	82846163	1.1993	0.0400114	0.0673787
226812	5	IC-B	chr6	10222	108759549	108760049	2.00628	0.0400839	0.0630843
247750	5	IC-B	chr7	15270	132747270	132747770	2.05438	0.0400839	0.0511939
203546	5	IC-B	chr5	5044	65401557	65402057	1.42794	0.0401614	0.0893508
155807	5	IC-B	chr2	12471	113440578	113441078	0.531465	0.0402783	0.0707388
192281	5	IC-B	chr4	12540	133037079	133037579	0.97811	0.0402851	0.048818
150467	5	IC-B	chr2	7131	59802995	59803495	1.8606	0.04029	0.0798077
243247	5	IC-B	chr7	10767	102513033	102513533	0.984799	0.0402915	0.0779482
103982	5	IC-B	chr16	1614	14435492	14435992	1.20744	0.0402965	0.0311151
62586.2	5	IC-B	chr12	7319	85619440	85619940	1.63029	0.0403429	0.0480882
228723	5	IC-B	chr6	12133	122391893	122392393	1.66272	0.0403429	0.053597
51727	5	IC-B	chr11	17606	108254638	108255138	2.0008	0.0404218	0.181793
29940	5	IC-B	chr10	10728	93214204	93214704	1.47691	0.0404374	0.0665168
174212	5	IC-B	chr3	8312	101666506	101667006	1.32749	0.0404374	0.0479876
254833	5	IC-B	chr8	4867	57530931	57531431	1.93644	0.0404787	0.188746
57013.1	5	IC-B	chr12	1746	24933308	24933808	2.34867	0.0404916	0.0679208
198213	5	IC-B	chr4	18472	155464126	155464626	2.33409	0.0404916	0.0779063
34144.2	5	IC-B	chr11	23	3292563	3293063	1.33093	0.0405963	0.0588637
49061	5	IC-B	chr11	14940	98740389	98740889	0.734741	0.0406043	0.0502976
51072.2	5	IC-B	chr11	16951	105626133	105626633	2.45086	0.0406381	0.154681
52545.2	5	IC-B	chr11	18424	114844006	114844506	2.51584	0.0406381	0.164855
269180	5	IC-B	chr9	3971	45397687	45398187	2.32943	0.040728	0.0760927
213896	5	IC-B	chr5	15394	137776603	137777103	1.89132	0.0407355	0.201553
179813	5	IC-B	chr4	72	3875050	3875550	1.02457	0.0407655	0.117717
20136.1	5	IC-B	chr10	924	12919146	12919646	1.53925	0.0407913	0.0916573
38313	5	IC-B	chr11	4192	45954983	45955483	0.626623	0.0407913	0.114264
88170	5	IC-B	chr14	9255	98168734	98169234	1.15877	0.0407938	0.03905
224530	5	IC-B	chr6	7940	88924853	88925353	1.17886	0.0407938	0.122922
130336	5	IC-B	chr18	5538	60786987	60787487	1.36076	0.040803	0.0855109
244719	5	IC-B	chr7	12239	115216772	115217272	0.725634	0.0408657	0.0646163
47496.1	5	IC-B	chr11	13375	94347253	94347753	2.70568	0.0408948	0.0904023
243864	5	IC-B	chr7	11384	110718464	110718964	2.10534	0.0408948	0.0619517
203369	5	IC-B	chr5	4867	64625805	64626305	1.53467	0.0409061	0.0836037
21674	5	IC-B	chr10	2462	26753052	26753552	1.43764	0.04092	0.0518518
221844	5	IC-B	chr6	5254	59426118	59426618	0.960214	0.0409301	0.103537
238196	5	IC-B	chr7	5716	64373850	64374350	0.822576	0.0409747	0.13745
193973	5	IC-B	chr4	14232	137676046	137676546	1.35558	0.0409816	0.0893757
142168	5	IC-B	chr19	8214	53852578	53853078	1.11484	0.0409987	0.108517
161443	5	IC-B	chr2	18107	156731472	156731972	1.15606	0.0410126	0.0503955
42807	5	IC-B	chr11	8686	70661322	70661822	1.74516	0.041104	0.0615736
187738	5	IC-B	chr4	7997	106491146	106491646	1.4845	0.041104	0.0397001
94534.1	5	IC-B	chr15	4536	59826134	59826634	1.40998	0.0411402	0.115725
128780	5	IC-B	chr18	3982	43279605	43280105	1.84187	0.0411544	0.0935144
60278.1	5	IC-B	chr12	5011	73537680	73538180	1.30607	0.0412654	0.0635422
89540.1	5	IC-B	chr14	10625	121103436	121103936	1.01136	0.0412934	0.071346
190440	5	IC-B	chr4	10699	123912351	123912851	1.62558	0.041304	0.0563847
59238	5	IC-B	chr12	3971	56058414	56058914	2.00491	0.0413099	0.0584656
154457	5	IC-B	chr2	11121	94225537	94226037	3.21925	0.0413099	0.153999
235169	5	IC-B	chr7	2689	29271596	29272096	1.44462	0.041334	0.0859052
7777	5	IC-B	chr1	7777	89138310	89138810	2.15042	0.0413378	0.112334
69059	5	IC-B	chr13	2594	34222923	34223423	1.75337	0.0413635	0.119518
11890.1	5	IC-B	chr1	11890	135375346	135375846	1.55839	0.0414474	0.0667131
86524.1	5	IC-B	chr14	7609	70635664	70636164	1.51427	0.0414474	0.0743695
161543	5	IC-B	chr2	18207	157075597	157076097	1.63555	0.0414474	0.0935075
60764	5	IC-B	chr12	5497	76266761	76267261	3.06101	0.0414914	0.175726
156379	5	IC-B	chr2	13043	118542750	118543250	3.03952	0.0414914	0.167137
211789	5	IC-B	chr5	13287	124438173	124438673	1.63114	0.0414914	0.0625066
212415	5	IC-B	chr5	13913	129730139	129730639	1.11596	0.0415207	0.0423854
209218	5	IC-B	chr5	10716	114139179	114139679	0.962568	0.0415702	0.0844493
113683	5	IC-B	chr17	1214	12308921	12309421	0.841608	0.0415839	0.0222777
154342	5	IC-B	chr2	11006	93462309	93462809	0.520307	0.0415947	0.163957
228618	5	IC-B	chr6	12028	121178939	121179439	2.14641	0.041598	0.1495
45816	5	IC-B	chr11	11695	83891312	83891812	1.54437	0.0416955	0.062419
80994.1	5	IC-B	chr14	2079	25472944	25473444	1.18692	0.0417209	0.220615
171419	5	IC-B	chr3	5519	85816810	85817310	2.09933	0.0417217	0.0583226
252031	5	IC-B	chr8	2065	22855596	22856096	2.73023	0.0417217	0.099496
77424.1	5	IC-B	chr13	10959	108214104	108214604	0.645035	0.0417721	0.122161
76675.1	5	IC-B	chr13	10210	101698468	101698968	1.59008	0.041885	0.0583978
150568	5	IC-B	chr2	7232	60351725	60352225	1.2565	0.041885	0.0483995
199484	5	IC-B	chr5	982	23249882	23250382	1.51046	0.041885	0.0517829
200132	5	IC-B	chr5	1630	29196192	29196692	1.10651	0.0418914	0.0371678
8207.1	5	IC-B	chr1	8207	90906309	90906809	1.64365	0.042045	0.0707615
48239.2	5	IC-B	chr11	14118	96620565	96621065	2.19871	0.042045	0.0982098
80998.1	5	IC-B	chr14	2083	25476463	25476963	1.49135	0.0421228	0.0753373
215297	5	IC-B	chr5	16795	144263460	144263960	1.45295	0.0421403	0.108613
264244	5	IC-B	chr8	14278	125202979	125203479	1.08753	0.0421458	0.0677506
243699	5	IC-B	chr7	11219	110123758	110124258	1.65394	0.0422248	0.0739573
864.2	5	IC-B	chr1	864	19244476	19244976	1.571	0.0422804	0.0551587
29340.1	5	IC-B	chr10	10128	87857932	87858432	1.47611	0.0422804	0.0388476
131937	5	IC-B	chr18	7139	69086083	69086583	1.63702	0.0422804	0.0557061
223346	5	IC-B	chr6	6756	83750227	83750727	1.59165	0.0422875	0.073286
138769	5	IC-B	chr19	4815	30516696	30517196	0.867584	0.0423016	0.0881322
140314	5	IC-B	chr19	6360	42086141	42086641	0.816386	0.0423466	0.14209
218387	5	IC-B	chr6	1797	31262159	31262659	0.818077	0.042347	0.105861
212530	5	IC-B	chr5	14028	130174858	130175358	1.37024	0.0423661	0.0835512
123620	5	IC-B	chr17	11151	83955925	83956425	0.947992	0.042457	0.0768797
117585	5	IC-B	chr17	5116	34309664	34310164	1.03906	0.0424976	0.0834635
232641	5	IC-B	chr7	161	4471081	4471581	0.827219	0.0424976	0.0706733
222130	5	IC-B	chr6	5540	67113524	67114024	0.747671	0.0425259	0.11922
241370	5	IC-B	chr7	8890	89500712	89501212	2.03548	0.0425637	0.0643883
247558	5	IC-B	chr7	15078	131553739	131554239	2.15222	0.0425637	0.0701261
252659	5	IC-B	chr8	2693	27006105	27006605	2.08749	0.0425637	0.0720817
94116.2	5	IC-B	chr15	4118	58591621	58592121	1.35735	0.0425676	0.0986261
169722	5	IC-B	chr3	3822	58372307	58372807	1.0529	0.042579	0.105204
99880.1	5	IC-B	chr15	9882	94769082	94769582	1.36194	0.0426415	0.0495905
17106.1	5	IC-B	chr1	17106	180888606	180889106	1.47426	0.0426692	0.0557255
145716	5	IC-B	chr2	2380	26040004	26040504	2.0239	0.0426692	0.096908
250152	5	IC-B	chr8	186	4226653	4227153	2.16498	0.0426692	0.0887908
270567	5	IC-B	chr9	5358	56777099	56777599	1.63537	0.0426692	0.0592187
255891	5	IC-B	chr8	5925	70374467	70374967	1.09903	0.0427073	0.113989
95790.1	5	IC-B	chr15	5792	74783818	74784318	1.52691	0.0427724	0.0590377
188844	5	IC-B	chr4	9103	115079457	115079957	1.54925	0.0427724	0.0559393
234712	5	IC-B	chr7	2232	27549520	27550020	1.627	0.0427724	0.0655174
265208	5	IC-B	chr8	15242	129263350	129263850	0.979773	0.0427948	0.0851933
28195.2	5	IC-B	chr10	8983	81285641	81286141	0.795934	0.0427983	0.129102
25387	5	IC-B	chr10	6175	68263538	68264038	1.3008	0.0428774	0.129179
54706.1	5	IC-B	chr11	20585	120122041	120122541	1.91	0.0429867	0.0553592
69229.2	5	IC-B	chr13	2764	35491319	35491819	2.10221	0.0429867	0.0632484
83433.2	5	IC-B	chr14	4518	48050471	48050971	1.6443	0.0429867	0.0927309
187878	5	IC-B	chr4	8137	106847861	106848361	1.22046	0.0429867	0.0522284
199285	5	IC-B	chr5	783	20929707	20930207	2.21271	0.0429867	0.0799313
131659	5	IC-B	chr18	6861	67449903	67450403	1.18845	0.0430167	0.0386027
199732	5	IC-B	chr5	1230	24604762	24605262	0.752851	0.0430536	0.0780867
71012	5	IC-B	chr13	4547	47043696	47044196	1.52886	0.0430601	0.0786741
104685	5	IC-B	chr16	2317	20237342	20237842	1.63986	0.0430669	0.0568715
138981	5	IC-B	chr19	5027	32346915	32347415	1.79448	0.0430669	0.0619565
136836	5	IC-B	chr19	2882	14890608	14891108	1.44632	0.0431225	0.0840166
46952.2	5	IC-B	chr11	12831	88687034	88687534	1.6498	0.043138	0.0724133
68753	5	IC-B	chr13	2288	31528896	31529396	2.14104	0.0432037	0.0985733
175800	5	IC-B	chr3	9900	117359840	117360340	1.38026	0.0433146	0.112914
244134	5	IC-B	chr7	11654	112023186	112023686	0.973872	0.0433803	0.141207
65635	5	IC-B	chr12	10368	111936693	111937193	1.24917	0.0433814	0.273955
50022.2	5	IC-B	chr11	15901	101696335	101696835	1.96434	0.0434164	0.0579292
96213	5	IC-B	chr15	6215	76296173	76296673	1.76	0.0434164	0.0543319
96229.2	5	IC-B	chr15	6231	76311326	76311826	2.04256	0.0434164	0.0559208
224852	5	IC-B	chr6	8262	90729692	90730192	1.92341	0.0434164	0.0485766
252075	5	IC-B	chr8	2109	23149520	23150020	2.39572	0.0434164	0.0835035
176701	5	IC-B	chr3	10801	127789772	127790272	1.63887	0.0434651	0.110901
1812.2	5	IC-B	chr1	1812	36114866	36115366	1.62787	0.0434767	0.0655247
28273	5	IC-B	chr10	9061	81364637	81365137	1.47587	0.0434767	0.0498046
225297	5	IC-B	chr6	8707	92940040	92940540	1.13799	0.0434823	0.0858908
42993.2	5	IC-B	chr11	8872	72145458	72145958	0.734408	0.0435736	0.0529172
140097	5	IC-B	chr19	6143	41015865	41016365	1.49389	0.0436555	0.0965545
105873	5	IC-B	chr16	3505	28089293	28089793	2.32881	0.043692	0.0546568
21591	5	IC-B	chr10	2379	25274973	25275473	1.92541	0.0438603	0.0474783
247278	5	IC-B	chr7	14798	130240064	130240564	1.92358	0.0438603	0.0526428
280033	5	IC-B	chr9	14824	121952936	121953436	1.83559	0.0438603	0.0530101
31727.1	5	IC-B	chr10	12515	111566992	111567492	1.7518	0.0438842	0.0659753
59632.1	5	IC-B	chr12	4365	69537305	69537805	1.56564	0.0438842	0.051203
89375	5	IC-B	chr14	10460	120312942	120313442	1.82523	0.0438842	0.0667876
135674	5	IC-B	chr19	1720	7170911	7171411	1.54863	0.0438842	0.0484632
201903	5	IC-B	chr5	3401	41887694	41888194	1.57996	0.0438842	0.0522247
109000	5	IC-B	chr16	6632	50731796	50732296	1.49674	0.0438849	0.0603838
100319	5	IC-B	chr15	10321	97754299	97754799	1.3333	0.0439811	0.0809305
26905.2	5	IC-B	chr10	7693	77484144	77484644	1.07809	0.0440109	0.0644703
42500.2	5	IC-B	chr11	8379	69966507	69967007	0.979389	0.0440109	0.0632311
198290	5	IC-B	chr4	18549	155675925	155676425	1.18952	0.0440185	0.0705618
100595	5	IC-B	chr15	10597	98602117	98602617	1.77006	0.04417	0.155163
99380	5	IC-B	chr15	9382	89177695	89178195	1.75615	0.044187	0.0799651
189427	5	IC-B	chr4	9686	117839915	117840415	2.632	0.044187	0.164696
64826.2	5	IC-B	chr12	9559	108554386	108554886	0.984807	0.0441963	0.0795948
250884	5	IC-B	chr8	918	11632359	11632859	1.0325	0.044198	0.0539361
34161.2	5	IC-B	chr11	40	3331608	3332108	1.16576	0.0442351	0.0550562
32300	5	IC-B	chr10	13088	117662579	117663079	1.77961	0.044244	0.164875
160788	5	IC-B	chr2	17452	153546367	153546867	1.56608	0.0442693	0.0672627
268383	5	IC-B	chr9	3174	42098298	42098798	0.846658	0.0442865	0.0439197
252648	5	IC-B	chr8	2682	26975778	26976278	1.19315	0.0442866	0.0609638
57363	5	IC-B	chr12	2096	28704413	28704913	2.15262	0.0442919	0.0783064
133444	5	IC-B	chr18	8646	80942100	80942600	1.90224	0.0442919	0.0614888
54172.1	5	IC-B	chr11	20051	118256357	118256857	1.20388	0.044295	0.0433313
85960	5	IC-B	chr14	7045	66784843	66785343	1.16027	0.0443043	0.0526122
96170	5	IC-B	chr15	6172	76229816	76230316	3.24758	0.0443864	0.209594
245032	5	IC-B	chr7	12552	117505695	117506195	1.9868	0.0443864	0.0755885
277958	5	IC-B	chr9	12749	109094458	109094958	0.911761	0.0444219	0.058657
244637	5	IC-B	chr7	12157	114203609	114204109	0.95848	0.0444964	0.0689587
34809.1	5	IC-B	chr11	688	5296511	5297011	1.2051	0.0445727	0.0661864
138086	5	IC-B	chr19	4132	26037193	26037693	1.24444	0.0445728	0.0545782
162264	5	IC-B	chr2	18928	161033056	161033556	2.20765	0.0446408	0.0575181
16996.1	5	IC-B	chr1	16996	180407014	180407514	1.02643	0.044679	0.127956
66359.1	5	IC-B	chr12	11092	118300598	118301098	1.41759	0.0447047	0.0852875
209805	5	IC-B	chr5	11303	115652283	115652783	1.56502	0.0447047	0.0833769
20612.1	5	IC-B	chr10	1400	18408464	18408964	1.97027	0.0447377	0.0544138
74928.2	5	IC-B	chr13	8463	83744856	83745356	1.11418	0.0448197	0.136859
256418	5	IC-B	chr8	6452	71570324	71570824	0.727892	0.0448818	0.281693
227755	5	IC-B	chr6	11165	116635112	116635612	1.01958	0.0449489	0.0999822
121634	5	IC-B	chr17	9165	68003430	68003930	1.28253	0.0449753	0.0453862
150328	5	IC-B	chr2	6992	59438575	59439075	0.963478	0.045041	0.0701283
272882	5	IC-B	chr9	7673	66665984	66666484	1.56573	0.0450413	0.0708802
131250	5	IC-B	chr18	6452	65051369	65051869	2.4884	0.0451297	0.0612614
164923	5	IC-B	chr2	21587	173026406	173026906	2.5327	0.0451297	0.067881
273892	5	IC-B	chr9	8683	72008477	72008977	3.40363	0.0451297	0.128152
186760	5	IC-B	chr4	7019	99947011	99947511	1.49142	0.0451436	0.0525514
252513	5	IC-B	chr8	2547	25719798	25720298	1.8695	0.045147	0.28444
197021	5	IC-B	chr4	17280	150615951	150616451	1.85457	0.0451937	0.0566416
259589	5	IC-B	chr8	9623	95042379	95042879	1.93509	0.0452025	0.0706861
65862.1	5	IC-B	chr12	10595	112678972	112679472	1.7307	0.0452786	0.0907517
73475	5	IC-B	chr13	7010	63304953	63305453	0.769269	0.0453764	0.0351753
153114	5	IC-B	chr2	9778	79774295	79774795	1.22792	0.0453917	0.0856245
253606	5	IC-B	chr8	3640	36727584	36728084	1.75611	0.0454237	0.0492624
156453	5	IC-B	chr2	13117	118762425	118762925	0.848661	0.0454465	0.117004
4870	5	IC-B	chr1	4870	64795255	64795755	1.27619	0.0455742	0.0409147
119980	5	IC-B	chr17	7511	48437252	48437752	1.21138	0.0455742	0.0374008
123504	5	IC-B	chr17	11035	83552676	83553176	1.08857	0.0455742	0.037382
197096	5	IC-B	chr4	17355	150776217	150776717	2.59681	0.0455742	0.119109
116194	5	IC-B	chr17	3725	28930109	28930609	1.54281	0.0456111	0.0551358
200573	5	IC-B	chr5	2071	32095368	32095868	2.51139	0.0456111	0.0751821
234422	5	IC-B	chr7	1942	25709924	25710424	2.41799	0.0456111	0.0606838
277777	5	IC-B	chr9	12568	108401086	108401586	2.54341	0.0456111	0.0743333
148924	5	IC-B	chr2	5588	37703285	37703785	0.563917	0.0456179	0.161008
106780	5	IC-B	chr16	4412	32803219	32803719	1.45638	0.0456237	0.0894407
244183	5	IC-B	chr7	11703	112185139	112185639	1.5553	0.0456237	0.0789551
154049	5	IC-B	chr2	10713	92370141	92370641	2.33451	0.045637	0.0766599
166508	5	IC-B	chr3	608	14903233	14903733	1.8629	0.045637	0.055034
24561.1	5	IC-B	chr10	5349	61535828	61536328	1.05884	0.0457685	0.0346823
7100.2	5	IC-B	chr1	7100	86311546	86312046	1.39475	0.0458053	0.0715362
64480	5	IC-B	chr12	9213	105516960	105517460	1.45986	0.0458053	0.0643473
275193	5	IC-B	chr9	9984	86746184	86746684	1.54968	0.0458053	0.0600288
118672	5	IC-B	chr17	6203	43326638	43327138	1.29344	0.045866	0.091691
205335	5	IC-B	chr5	6833	86064881	86065381	0.897812	0.0459457	0.0942752
121958	5	IC-B	chr17	9489	71251640	71252140	0.845447	0.0459555	0.0468221
11559	5	IC-B	chr1	11559	134077133	134077633	1.23816	0.0459868	0.0394042
140863	5	IC-B	chr19	6909	44753509	44754009	1.55662	0.0459868	0.051674
143317	5	IC-B	chr19	9363	61064369	61064869	1.45094	0.0459868	0.049802
74918.1	5	IC-B	chr13	8453	83730919	83731419	1.10904	0.045999	0.0669545
22768	5	IC-B	chr10	3556	41893498	41893998	1.69594	0.0460151	0.0601707
60273.1	5	IC-B	chr12	5006	73507139	73507639	1.55235	0.0460894	0.0460283
173319	5	IC-B	chr3	7419	96102131	96102631	1.7581	0.0460894	0.0539319
196367	5	IC-B	chr4	16626	148926600	148927100	1.77294	0.0460894	0.0548712
216443	5	IC-B	chr5	17941	150850777	150851277	1.89939	0.0460894	0.0699117
240403	5	IC-B	chr7	7923	80423010	80423510	2.50456	0.0460894	0.0765766
258437	5	IC-B	chr8	8471	88362012	88362512	0.853845	0.0461479	0.111538
32587.1	5	IC-B	chr10	13375	120219893	120220393	1.37402	0.0461667	0.0647558
147676	5	IC-B	chr2	4340	31959985	31960485	1.57365	0.0463324	0.082141
218753	5	IC-B	chr6	2163	34156048	34156548	1.29333	0.0463694	0.0738244
184783	5	IC-B	chr4	5042	65298736	65299236	1.50714	0.046423	0.0500642
192443	5	IC-B	chr4	12702	133309889	133310389	1.57746	0.046423	0.0620005
162137	5	IC-B	chr2	18801	160451924	160452424	1.92983	0.046434	0.0620162
11609.1	5	IC-B	chr1	11609	134211311	134211811	1.6679	0.0465539	0.04771
65121	5	IC-B	chr12	9854	110608111	110608611	2.69625	0.0465539	0.0925473
75971	5	IC-B	chr13	9506	97915499	97915999	2.01849	0.0465856	0.0429333
167169	5	IC-B	chr3	1269	27273562	27274062	3.77903	0.0465856	0.174578
185468	5	IC-B	chr4	5727	83568053	83568553	1.50679	0.0465856	0.0575756
198628	5	IC-B	chr5	126	4067168	4067668	2.1207	0.0465856	0.0490541
218106	5	IC-B	chr6	1516	29917293	29917793	1.54786	0.0465856	0.0592112
66758.1	5	IC-B	chr13	293	5841342	5841842	1.41974	0.0466487	0.100641
42209	5	IC-B	chr11	8088	69365674	69366174	1.21778	0.0466674	0.073824
188877	5	IC-B	chr4	9136	115278232	115278732	1.35787	0.046687	0.0688253
195111	5	IC-B	chr4	15370	141278114	141278614	0.689695	0.0468184	0.0654589
284746	5	IC-B	chrX	4304	162901629	162902129	1.64411	0.0468344	0.0697123
257925	5	IC-B	chr8	7959	84725929	84726429	1.31548	0.0468419	0.0844338
34293	5	IC-B	chr11	172	3565949	3566449	1.40509	0.0468456	0.0487312
244190	5	IC-B	chr7	11710	112212822	112213322	0.913332	0.0469793	0.0633439
94533.2	5	IC-B	chr15	4535	59823918	59824418	1.57361	0.0469943	0.0679397
21724	5	IC-B	chr10	2512	26890495	26890995	1.61067	0.0470075	0.0898585
51704.1	5	IC-B	chr11	17583	108140026	108140526	1.84662	0.0470075	0.0514593
80605	5	IC-B	chr14	1690	22650282	22650782	1.53977	0.0470075	0.0785383
183768	5	IC-B	chr4	4027	57829774	57830274	1.78264	0.0470075	0.0530555
253253	5	IC-B	chr8	3287	34914203	34914703	1.71855	0.0470075	0.0520603
191235	5	IC-B	chr4	11494	129247328	129247828	1.27416	0.0470293	0.0752068
11825.1	5	IC-B	chr1	11825	135195826	135196326	2.3679	0.0470799	0.0655565
119923	5	IC-B	chr17	7454	48041422	48041922	1.74123	0.0472036	0.0656852
96437	5	IC-B	chr15	6439	76899645	76900145	0.833567	0.0472661	0.137105
235234	5	IC-B	chr7	2754	29483372	29483872	1.91886	0.0472663	0.070079
159633	5	IC-B	chr2	16297	144418009	144418509	1.89706	0.0472811	0.0885346
279538	5	IC-B	chr9	14329	119425152	119425652	1.00583	0.0473461	0.0731629
50236.1	5	IC-B	chr11	16115	102276435	102276935	1.40355	0.0473872	0.0609304
100257	5	IC-B	chr15	10259	97667893	97668393	1.36567	0.0473872	0.0483013
243821	5	IC-B	chr7	11341	110627926	110628426	1.80467	0.0473872	0.0820509
266166	5	IC-B	chr9	957	21183834	21184334	1.42051	0.0473872	0.0554132
262622	5	IC-B	chr8	12656	120190403	120190903	2.29348	0.0474283	0.290148
14105.1	5	IC-B	chr1	14105	160053798	160054298	1.68793	0.0474698	0.0475237
50365	5	IC-B	chr11	16244	102495544	102496044	2.99069	0.0474698	0.141079
116809	5	IC-B	chr17	4340	31486711	31487211	3.13065	0.0474698	0.15033
173912	5	IC-B	chr3	8012	100417639	100418139	1.73762	0.0474698	0.0507581
243317	5	IC-B	chr7	10837	105445030	105445530	1.74153	0.0474698	0.0503974
229756	5	IC-B	chr6	13166	128760561	128761061	0.684991	0.0474819	0.199409
44646.1	5	IC-B	chr11	10525	78177348	78177848	0.583988	0.0475664	0.154553
79636	5	IC-B	chr14	721	16530257	16530757	2.07703	0.0475695	0.0527393
147154	5	IC-B	chr2	3818	30682508	30683008	2.06823	0.0475695	0.0454962
152399	5	IC-B	chr2	9063	74713565	74714065	1.99969	0.0475695	0.042378
193497	5	IC-B	chr4	13756	136048272	136048772	1.70515	0.0475695	0.0788708
251816	5	IC-B	chr8	1850	21758773	21759273	2.06365	0.0475695	0.0397299
207270	5	IC-B	chr5	8768	103365334	103365834	0.840405	0.0475784	0.139006
73050	5	IC-B	chr13	6585	60016071	60016571	0.9436	0.0476043	0.0933483
52738.2	5	IC-B	chr11	18617	115358371	115358871	1.85264	0.0476652	0.0720298
60018.1	5	IC-B	chr12	4751	71577287	71577787	1.63979	0.0476652	0.0549177
140265	5	IC-B	chr19	6311	41993997	41994497	1.40991	0.0476996	0.0535359
214837	5	IC-B	chr5	16335	142478724	142479224	1.55862	0.0477482	0.140489
24478	5	IC-B	chr10	5266	61275781	61276281	0.959854	0.0477635	0.0462853
116377	5	IC-B	chr17	3908	29436827	29437327	1.20392	0.0477635	0.0435976
204493	5	IC-B	chr5	5991	73379875	73380375	1.35359	0.0477671	0.0617495
267853	5	IC-B	chr9	2644	37420621	37421121	0.805334	0.0478815	0.0814659
141969	5	IC-B	chr19	8015	53181357	53181857	1.15525	0.0479119	0.0874193
2706	5	IC-B	chr1	2706	42683490	42683990	1.76794	0.0479218	0.0561315
102203	5	IC-B	chr15	12205	103135495	103135995	1.58789	0.0479218	0.0425249
176259	5	IC-B	chr3	10359	122243627	122244127	1.82989	0.0479218	0.0545904
224178	5	IC-B	chr6	7588	87541924	87542424	1.84023	0.0479218	0.0635302
215580	5	IC-B	chr5	17078	146676433	146676933	1.0063	0.0479298	0.11266
105137	5	IC-B	chr16	2769	22564179	22564679	1.38348	0.0480173	0.0824524
131239	5	IC-B	chr18	6441	65035858	65036358	2.04787	0.0480783	0.0819263
102245	5	IC-B	chr15	12247	103240653	103241153	0.943967	0.0481019	0.0784056
232095	5	IC-B	chr6	15505	146491599	146492099	1.9587	0.0481227	0.173421
246762	5	IC-B	chr7	14282	127337582	127338082	1.23065	0.0481523	0.0578673
315.2	5	IC-B	chr1	315	10013801	10014301	2.74374	0.048289	0.0509475
1883	5	IC-B	chr1	1883	36457493	36457993	2.53652	0.048289	0.0463225
6644	5	IC-B	chr1	6644	81718137	81718637	2.16354	0.048289	0.0323181
11540.1	5	IC-B	chr1	11540	134059671	134060171	2.35788	0.048289	0.0377516
16696	5	IC-B	chr1	16696	179164546	179165046	2.62068	0.048289	0.0456947
19665.1	5	IC-B	chr10	453	7269221	7269721	2.52849	0.048289	0.0453659
21717	5	IC-B	chr10	2505	26859876	26860376	2.39729	0.048289	0.0397638
30727	5	IC-B	chr10	11515	96614653	96615153	2.83471	0.048289	0.06157
31757	5	IC-B	chr10	12545	111740031	111740531	2.1402	0.048289	0.0301397
35695	5	IC-B	chr11	1574	12437276	12437776	2.48814	0.048289	0.0422913
39269	5	IC-B	chr11	5148	52246217	52246717	2.31322	0.048289	0.0359135
44047	5	IC-B	chr11	9926	76147971	76148471	2.30395	0.048289	0.0357045
44140.1	5	IC-B	chr11	10019	76445249	76445749	2.32768	0.048289	0.0369426
50289	5	IC-B	chr11	16168	102351354	102351854	2.57154	0.048289	0.0451256
51528	5	IC-B	chr11	17407	107279981	107280481	2.7066	0.048289	0.0513723
52326	5	IC-B	chr11	18205	113517166	113517666	2.52428	0.048289	0.0451593
52934	5	IC-B	chr11	18813	115827324	115827824	2.35429	0.048289	0.0433747
53784	5	IC-B	chr11	19663	117390696	117391196	3.11783	0.048289	0.0715973
56669.1	5	IC-B	chr12	1402	17620153	17620653	1.39464	0.048289	0.0887419
61538	5	IC-B	chr12	6271	80250699	80251199	2.47696	0.048289	0.0419934
75571.1	5	IC-B	chr13	9106	95187103	95187603	2.67042	0.048289	0.0443424
78424	5	IC-B	chr13	11959	113668529	113669029	2.26175	0.048289	0.0381899
80228	5	IC-B	chr14	1313	20827944	20828444	2.67207	0.048289	0.0494738
81856.1	5	IC-B	chr14	2941	30624235	30624735	1.66424	0.048289	0.0516826
87464	5	IC-B	chr14	8549	76950479	76950979	2.47408	0.048289	0.0410416
88033.2	5	IC-B	chr14	9118	87417768	87418268	1.97779	0.048289	0.0242852
90473	5	IC-B	chr15	475	6404367	6404867	2.43187	0.048289	0.0373305
94121.2	5	IC-B	chr15	4123	58598935	58599435	1.70049	0.048289	0.109599
97645	5	IC-B	chr15	7647	81067044	81067544	2.20921	0.048289	0.0329895
98104.1	5	IC-B	chr15	8106	82917973	82918473	2.03132	0.048289	0.0283533
105293	5	IC-B	chr16	2925	23265496	23265996	2.16886	0.048289	0.0288945
109712	5	IC-B	chr16	7344	64676849	64677349	2.30502	0.048289	0.0358086
110844	5	IC-B	chr16	8476	90234629	90235129	2.01574	0.048289	0.0259188
117210	5	IC-B	chr17	4741	32600126	32600626	2.41415	0.048289	0.0366034
119214	5	IC-B	chr17	6745	45916220	45916720	2.85582	0.048289	0.056259
123034	5	IC-B	chr17	10565	80581653	80582153	2.45963	0.048289	0.0411788
127210	5	IC-B	chr18	2412	33965376	33965876	2.58295	0.048289	0.0458956
142532	5	IC-B	chr19	8578	56276520	56277020	2.29779	0.048289	0.039815
150534	5	IC-B	chr2	7198	60143237	60143737	2.40671	0.048289	0.0366371
155748	5	IC-B	chr2	12412	112495884	112496384	2.26638	0.048289	0.0350977
180083	5	IC-B	chr4	342	8953134	8953634	2.45089	0.048289	0.0399451
180280	5	IC-B	chr4	539	11064038	11064538	2.36849	0.048289	0.0354569
182662	5	IC-B	chr4	2921	46040818	46041318	1.70826	0.048289	0.054688
186590	5	IC-B	chr4	6849	98512714	98513214	2.66442	0.048289	0.0454682
187741	5	IC-B	chr4	8000	106493592	106494092	1.688	0.048289	0.0541079
188713	5	IC-B	chr4	8972	114486144	114486644	2.43076	0.048289	0.0373961
193393	5	IC-B	chr4	13652	135833474	135833974	2.2052	0.048289	0.0347138
193975	5	IC-B	chr4	14234	137677351	137677851	2.16098	0.048289	0.029566
194007	5	IC-B	chr4	14266	137708310	137708810	3.9558	0.048289	0.13162
196329	5	IC-B	chr4	16588	148872798	148873298	2.42437	0.048289	0.0401807
203467	5	IC-B	chr5	4965	64932768	64933268	2.78706	0.048289	0.0532502
208934	5	IC-B	chr5	10432	113297924	113298424	2.37768	0.048289	0.0383226
217851	5	IC-B	chr6	1261	28668438	28668938	2.06377	0.048289	0.0292599
219126	5	IC-B	chr6	2536	37401119	37401619	2.40177	0.048289	0.0354047
230900	5	IC-B	chr6	14310	137647269	137647769	2.12422	0.048289	0.0318002
233828	5	IC-B	chr7	1348	19580534	19581034	1.70068	0.048289	0.0649252
234351	5	IC-B	chr7	1871	25541415	25541915	2.33856	0.048289	0.044934
236765	5	IC-B	chr7	4285	44823334	44823834	2.33627	0.048289	0.0371836
240042	5	IC-B	chr7	7562	79592733	79593233	2.30496	0.048289	0.0436427
240792	5	IC-B	chr7	8312	82045225	82045725	2.46436	0.048289	0.0416054
241641	5	IC-B	chr7	9161	92696354	92696854	2.55425	0.048289	0.0457526
246428	5	IC-B	chr7	13948	126482303	126482803	0.781179	0.048289	0.157398
248796	5	IC-B	chr7	16316	140803524	140804024	2.25764	0.048289	0.0338165
257128	5	IC-B	chr8	7162	79060771	79061271	2.1699	0.048289	0.033289
261543	5	IC-B	chr8	11577	112980678	112981178	2.42612	0.048289	0.0407771
272915	5	IC-B	chr9	7706	66728514	66729014	2.80819	0.048289	0.054169
274981	5	IC-B	chr9	9772	83573111	83573611	2.50007	0.048289	0.0494314
278735	5	IC-B	chr9	13526	114808786	114809286	3.19368	0.048289	0.0805595
281011	5	IC-B	chrX	569	12996647	12997147	2.44517	0.048289	0.0482888
283297	5	IC-B	chrX	2855	102765836	102766336	2.33662	0.048289	0.0371948
7802.2	5	IC-B	chr1	7802	89207225	89207725	2.14837	0.048308	0.0612842
83597	5	IC-B	chr14	4682	49065644	49066144	2.40187	0.048308	0.124901
137769	5	IC-B	chr19	3815	24426629	24427129	1.96732	0.048308	0.0451974
154632	5	IC-B	chr2	11296	101964617	101965117	2.07167	0.048308	0.0602602
223103	5	IC-B	chr6	6513	82881668	82882168	2.03066	0.048308	0.043745
228242	5	IC-B	chr6	11652	119983889	119984389	2.3496	0.048308	0.0651973
222163	5	IC-B	chr6	5573	67300744	67301244	1.60374	0.048479	0.0646011
209029	5	IC-B	chr5	10527	113773567	113774067	1.24704	0.0485285	0.130744
80773.2	5	IC-B	chr14	1858	24215985	24216485	1.16718	0.0485345	0.0983196
137738	5	IC-B	chr19	3784	24225352	24225852	0.93045	0.0485415	0.0975792
87824.1	5	IC-B	chr14	8909	79551920	79552420	1.60256	0.0485919	0.0496532
97037.1	5	IC-B	chr15	7039	78998953	78999453	1.79985	0.0485919	0.0498772
208880	5	IC-B	chr5	10378	113177006	113177506	1.75449	0.0485919	0.0570063
274340	5	IC-B	chr9	9131	76695495	76695995	1.6715	0.0485919	0.0560936
1710	5	IC-B	chr1	1710	35717013	35717513	2.2673	0.0486294	0.0345814
2134.1	5	IC-B	chr1	2134	37590753	37591253	2.13441	0.0486294	0.0311756
7328.1	5	IC-B	chr1	7328	87258469	87258969	3.28889	0.0486294	0.145696
7896	5	IC-B	chr1	7896	89510666	89511166	2.47625	0.0486294	0.0404965
10462	5	IC-B	chr1	10462	128203793	128204293	2.48673	0.0486294	0.050099
11830	5	IC-B	chr1	11830	135208715	135209215	2.34477	0.0486294	0.0388043
17297	5	IC-B	chr1	17297	182103367	182103867	2.52577	0.0486294	0.0456774
20681.1	5	IC-B	chr10	1469	18711388	18711888	2.35122	0.0486294	0.0377393
20727	5	IC-B	chr10	1515	19043816	19044316	1.85534	0.0486294	0.0456466
21685.1	5	IC-B	chr10	2473	26777365	26777865	2.36248	0.0486294	0.0394011
26036	5	IC-B	chr10	6824	71104743	71105243	2.35346	0.0486294	0.0390962
35672.1	5	IC-B	chr11	1551	12316729	12317229	1.98511	0.0486294	0.0601446
37674.1	5	IC-B	chr11	3553	35734201	35734701	2.24851	0.0486294	0.0381478
43790	5	IC-B	chr11	9669	75555990	75556490	2.36299	0.0486294	0.0373698
44536.2	5	IC-B	chr11	10415	77901713	77902213	1.34476	0.0486294	0.0779523
45383.1	5	IC-B	chr11	11262	80713646	80714146	2.43516	0.0486294	0.0437986
54556.2	5	IC-B	chr11	20435	119839899	119840399	2.39112	0.0486294	0.0403819
56573	5	IC-B	chr12	1306	17310959	17311459	3.51693	0.0486294	0.0962109
59688.2	5	IC-B	chr12	4421	69753792	69754292	2.19469	0.0486294	0.0322297
61753.1	5	IC-B	chr12	6486	81783279	81783779	2.64392	0.0486294	0.0499891
63412	5	IC-B	chr12	8145	99281407	99281907	2.72004	0.0486294	0.0565783
64019	5	IC-B	chr12	8752	102666812	102667312	2.1009	0.0486294	0.0296807
65103.1	5	IC-B	chr12	9836	110552084	110552584	2.30576	0.0486294	0.0589181
69219.1	5	IC-B	chr13	2754	35383482	35383982	1.45725	0.0486294	0.0871095
71183.1	5	IC-B	chr13	4718	48849076	48849576	2.02043	0.0486294	0.0275378
71683	5	IC-B	chr13	5218	51879002	51879502	2.53139	0.0486294	0.0452564
75549.2	5	IC-B	chr13	9084	95046189	95046689	1.95541	0.0486294	0.026426
86493	5	IC-B	chr14	7578	70599624	70600124	0.995625	0.0486294	0.12001
88594.1	5	IC-B	chr14	9679	103078580	103079080	2.10756	0.0486294	0.0303091
90826	5	IC-B	chr15	828	9890328	9890828	2.29023	0.0486294	0.0368327
101785	5	IC-B	chr15	11787	101966699	101967199	2.35657	0.0486294	0.0382744
103772	5	IC-B	chr16	1404	13276883	13277383	2.8842	0.0486294	0.0586578
106914	5	IC-B	chr16	4546	33337712	33338212	1.85819	0.0486294	0.0339234
111210	5	IC-B	chr16	8842	91828096	91828596	2.37668	0.0486294	0.044218
114390	5	IC-B	chr17	1921	23592483	23592983	0.872331	0.0486294	0.200127
116434	5	IC-B	chr17	3965	29566838	29567338	2.33432	0.0486294	0.0376746
116437	5	IC-B	chr17	3968	29569467	29569967	1.8415	0.0486294	0.0231026
124558	5	IC-B	chr17	12089	87603391	87603891	2.45369	0.0486294	0.040601
134610	5	IC-B	chr19	656	4752327	4752827	2.36724	0.0486294	0.0382973
138582	5	IC-B	chr19	4628	29384822	29385322	2.23421	0.0486294	0.0360159
141900	5	IC-B	chr19	7946	53015932	53016432	2.48103	0.0486294	0.0421163
143967	5	IC-B	chr2	631	9362624	9363124	2.44604	0.0486294	0.0452243
149224	5	IC-B	chr2	5888	41489781	41490281	2.32008	0.0486294	0.0367203
150135	5	IC-B	chr2	6799	58187379	58187879	2.12584	0.0486294	0.0519908
150533	5	IC-B	chr2	7197	60129427	60129927	2.11768	0.0486294	0.0318005
154920	5	IC-B	chr2	11584	103496499	103496999	3.93078	0.0486294	0.128368
162623	5	IC-B	chr2	19287	163747787	163748287	2.16677	0.0486294	0.0412767
166497	5	IC-B	chr3	597	14890785	14891285	2.32002	0.0486294	0.0359725
167899	5	IC-B	chr3	1999	32616933	32617433	2.48311	0.0486294	0.0412962
173042	5	IC-B	chr3	7142	95250955	95251455	2.74762	0.0486294	0.0559209
177231	5	IC-B	chr3	11331	131364077	131364577	1.28311	0.0486294	0.05998
177468	5	IC-B	chr3	11568	133108701	133109201	2.24212	0.0486294	0.0406067
180412	5	IC-B	chr4	671	11868574	11869074	2.40552	0.0486294	0.0406507
196338	5	IC-B	chr4	16597	148895431	148895931	2.18157	0.0486294	0.0318563
196969	5	IC-B	chr4	17228	150506674	150507174	2.27919	0.0486294	0.0694039
202001	5	IC-B	chr5	3499	43246525	43247025	2.29599	0.0486294	0.0360165
203640	5	IC-B	chr5	5138	65868391	65868891	2.35962	0.0486294	0.0435742
207464	5	IC-B	chr5	8962	103843870	103844370	2.3207	0.0486294	0.0367976
217695	5	IC-B	chr6	1105	24555949	24556449	2.14579	0.0486294	0.029167
217875	5	IC-B	chr6	1285	28821451	28821951	2.67476	0.0486294	0.0494438
218139	5	IC-B	chr6	1549	30177402	30177902	3.11958	0.0486294	0.0819136
226030	5	IC-B	chr6	9440	99250058	99250558	2.49831	0.0486294	0.050552
231094	5	IC-B	chr6	14504	140508493	140508993	2.41209	0.0486294	0.0396853
232329	5	IC-B	chr6	15739	148258297	148258797	2.35912	0.0486294	0.0369322
239965	5	IC-B	chr7	7485	79266788	79267288	2.27892	0.0486294	0.0361727
243238	5	IC-B	chr7	10758	102369618	102370118	2.27754	0.0486294	0.037462
246417	5	IC-B	chr7	13937	126449929	126450429	2.68889	0.0486294	0.0932382
253587	5	IC-B	chr8	3621	36675253	36675753	2.38659	0.0486294	0.0389475
253950	5	IC-B	chr8	3984	45268396	45268896	2.50168	0.0486294	0.0535776
258774	5	IC-B	chr8	8808	91070486	91070986	0.707821	0.0486294	0.0995535
263730	5	IC-B	chr8	13764	123155960	123156460	2.37599	0.0486294	0.043433
265413	5	IC-B	chr9	204	8900750	8901250	2.22388	0.0486294	0.0338114
272946	5	IC-B	chr9	7737	66764200	66764700	2.20621	0.0486294	0.0327719
276788	5	IC-B	chr9	11579	104123577	104124077	2.31819	0.0486294	0.0432435
280640	5	IC-B	chrX	198	8172807	8173307	2.59667	0.0486294	0.0468864
283129	5	IC-B	chrX	2687	100783245	100783745	2.35514	0.0486294	0.0370809
285061	5	IC-B	chrX	4619	168198400	168198900	2.45379	0.0486294	0.0416211
57561	5	IC-B	chr12	2294	30943008	30943508	1.24521	0.0487576	0.041064
137208	5	IC-B	chr19	3254	18658387	18658887	1.35801	0.0487576	0.0663644
18242.2	5	IC-B	chr1	18242	189727833	189728333	0.720041	0.0487703	0.0910173
30101.1	5	IC-B	chr10	10889	93728178	93728678	1.3918	0.0487974	0.0496234
89844.2	5	IC-B	chr14	10929	122000643	122001143	1.76846	0.0487974	0.0605045
125004	5	IC-B	chr18	206	4967936	4968436	1.69126	0.0487974	0.0596957
143230	5	IC-B	chr19	9276	60310531	60311031	1.59981	0.0487974	0.0501569
193971	5	IC-B	chr4	14230	137671717	137672217	1.56453	0.0487974	0.0436784
101289	5	IC-B	chr15	11291	100341640	100342140	2.00577	0.04882	0.0759627
197966	5	IC-B	chr4	18225	154904398	154904898	0.959578	0.0488596	0.136998
7787.2	5	IC-B	chr1	7787	89152550	89153050	0.686759	0.0489024	0.065079
128144	5	IC-B	chr18	3346	38210317	38210817	1.85511	0.0490113	0.0783654
24835.1	5	IC-B	chr10	5623	62857195	62857695	2.25653	0.0490221	0.0416936
26977	5	IC-B	chr10	7765	77633855	77634355	1.96097	0.0490221	0.0502053
43814	5	IC-B	chr11	9693	75576018	75576518	2.73707	0.0490221	0.0620011
50735	5	IC-B	chr11	16614	103709072	103709572	1.94103	0.0490221	0.0461062
51310.1	5	IC-B	chr11	17189	106679759	106680259	1.81992	0.0490221	0.0406786
83304	5	IC-B	chr14	4389	47384620	47385120	2.6079	0.0490221	0.0558652
86157.2	5	IC-B	chr14	7242	68197034	68197534	2.32121	0.0490221	0.0456261
87561	5	IC-B	chr14	8646	77931287	77931787	2.49514	0.0490221	0.0569603
129842	5	IC-B	chr18	5044	55500982	55501482	2.40352	0.0490221	0.0555326
195214	5	IC-B	chr4	15473	141426543	141427043	3.2185	0.0490221	0.106248
203744	5	IC-B	chr5	5242	66074539	66075039	2.09722	0.0490221	0.0550966
256406	5	IC-B	chr8	6440	71552694	71553194	2.52892	0.0490221	0.0552375
260542	5	IC-B	chr8	10576	106635311	106635811	2.20037	0.0490221	0.0384182
1483.1	5	IC-B	chr1	1483	33981623	33982123	2.29615	0.0490522	0.0405368
2723.1	5	IC-B	chr1	2723	42697244	42697744	2.31478	0.0490522	0.0404191
3727	5	IC-B	chr1	3727	55443044	55443544	2.1587	0.0490522	0.0377686
4863	5	IC-B	chr1	4863	64788384	64788884	2.24685	0.0490522	0.0360018
5461	5	IC-B	chr1	5461	73530488	73530988	2.08297	0.0490522	0.0341308
8960	5	IC-B	chr1	8960	98083732	98084232	2.14304	0.0490522	0.032133
14852	5	IC-B	chr1	14852	165247021	165247521	2.15078	0.0490522	0.032567
19988	5	IC-B	chr10	776	10320250	10320750	2.16554	0.0490522	0.0323759
20647	5	IC-B	chr10	1435	18511482	18511982	2.11439	0.0490522	0.0356394
24075.1	5	IC-B	chr10	4863	59664271	59664771	2.3263	0.0490522	0.0385952
25986	5	IC-B	chr10	6774	70941578	70942078	2.41992	0.0490522	0.040547
35664	5	IC-B	chr11	1543	12245845	12246345	2.17115	0.0490522	0.0346364
40469	5	IC-B	chr11	6348	59814751	59815251	2.39056	0.0490522	0.0409371
44178.1	5	IC-B	chr11	10057	76522106	76522606	2.25018	0.0490522	0.0405045
44949	5	IC-B	chr11	10828	79114206	79114706	2.38077	0.0490522	0.0390789
48854	5	IC-B	chr11	14733	98085218	98085718	2.2143	0.0490522	0.039079
61614.1	5	IC-B	chr12	6347	80728182	80728682	2.12743	0.0490522	0.0313131
78083	5	IC-B	chr13	11618	112311602	112312102	2.35054	0.0490522	0.0424922
78744	5	IC-B	chr13	12279	117220455	117220955	1.32399	0.0490522	0.063781
94756	5	IC-B	chr15	4758	63484698	63485198	1.9863	0.0490522	0.0272751
95645	5	IC-B	chr15	5647	73615173	73615673	2.18464	0.0490522	0.0391994
109996	5	IC-B	chr16	7628	76336943	76337443	3.48692	0.0490522	0.0905976
114545	5	IC-B	chr17	2076	24194295	24194795	3.30768	0.0490522	0.0938656
121116	5	IC-B	chr17	8647	63828856	63829356	2.61898	0.0490522	0.0536609
121602	5	IC-B	chr17	9133	67846502	67847002	2.15623	0.0490522	0.0360735
122619	5	IC-B	chr17	10150	78242291	78242791	2.27633	0.0490522	0.0395298
125161	5	IC-B	chr18	363	6031089	6031589	3.18901	0.0490522	0.0742914
138545	5	IC-B	chr19	4591	29158004	29158504	2.37016	0.0490522	0.0462659
138798	5	IC-B	chr19	4844	31154026	31154526	2.28251	0.0490522	0.0384035
142210	5	IC-B	chr19	8256	54070398	54070898	2.26035	0.0490522	0.0360959
142339	5	IC-B	chr19	8385	55275780	55276280	2.41394	0.0490522	0.0405341
153148	5	IC-B	chr2	9812	80036766	80037266	2.46416	0.0490522	0.0516486
167632	5	IC-B	chr3	1732	30504910	30505410	2.4452	0.0490522	0.0432187
171932	5	IC-B	chr3	6032	88479387	88479887	2.17085	0.0490522	0.0325295
173068	5	IC-B	chr3	7168	95287608	95288108	1.81845	0.0490522	0.0686549
183493	5	IC-B	chr4	3752	55889580	55890080	2.32489	0.0490522	0.0437107
184948	5	IC-B	chr4	5207	71131362	71131862	2.17683	0.0490522	0.0368755
193349	5	IC-B	chr4	13608	135755929	135756429	2.34254	0.0490522	0.0425051
194083	5	IC-B	chr4	14342	137816179	137816679	2.18428	0.0490522	0.0368665
203305	5	IC-B	chr5	4803	64383130	64383630	2.13639	0.0490522	0.03234
203791	5	IC-B	chr5	5289	66149063	66149563	2.32237	0.0490522	0.0427615
204486	5	IC-B	chr5	5984	73357322	73357822	2.39876	0.0490522	0.0396855
204898	5	IC-B	chr5	6396	75621899	75622399	2.07658	0.0490522	0.0315319
206894	5	IC-B	chr5	8392	100706586	100707086	1.43256	0.0490522	0.052578
208813	5	IC-B	chr5	10311	113024430	113024930	1.80192	0.0490522	0.0729598
208926	5	IC-B	chr5	10424	113267250	113267750	2.17944	0.0490522	0.0329423
217263	5	IC-B	chr6	673	17282809	17283309	1.96542	0.0490522	0.0266738
220715	5	IC-B	chr6	4125	51401133	51401633	2.07136	0.0490522	0.0294906
225976	5	IC-B	chr6	9386	99025064	99025564	3.16991	0.0490522	0.0869658
226391	5	IC-B	chr6	9801	101770500	101771000	3.50185	0.0490522	0.112574
239730	5	IC-B	chr7	7250	75575694	75576194	2.22847	0.0490522	0.0347072
240538	5	IC-B	chr7	8058	80872002	80872502	2.19855	0.0490522	0.0347903
252569	5	IC-B	chr8	2603	26031668	26032168	2.31031	0.0490522	0.042442
256267	5	IC-B	chr8	6301	70920385	70920885	2.39411	0.0490522	0.0435242
258899	5	IC-B	chr8	8933	91515046	91515546	2.0851	0.0490522	0.0318072
271525	5	IC-B	chr9	6316	61337171	61337671	2.35119	0.0490522	0.0447327
274989	5	IC-B	chr9	9780	83602684	83603184	2.33368	0.0490522	0.0418783
61987.1	5	IC-B	chr12	6720	83163650	83164150	1.77969	0.0490549	0.0496718
161216	5	IC-B	chr2	17880	155862145	155862645	1.13687	0.0490549	0.036936
211537	5	IC-B	chr5	13035	123667000	123667500	1.58133	0.0490549	0.042048
257775	5	IC-B	chr8	7809	84099300	84099800	1.55201	0.0490549	0.0385979
257991	5	IC-B	chr8	8025	84871323	84871823	1.53854	0.0490549	0.0419359
236715	5	IC-B	chr7	4235	44603995	44604495	1.28996	0.04916	0.0497982
99270.2	5	IC-B	chr15	9272	88851648	88852148	0.544386	0.0492055	0.1279
155865	5	IC-B	chr2	12529	113839389	113839889	0.831823	0.0492387	0.083441
271658	5	IC-B	chr9	6449	61899732	61900232	1.29634	0.0493037	0.0674396
7895	5	IC-B	chr1	7895	89509940	89510440	2.03141	0.0493544	0.0459544
86730.1	5	IC-B	chr14	7815	73319218	73319718	1.91327	0.0493544	0.0415584
94067.1	5	IC-B	chr15	4069	58204003	58204503	2.05542	0.0493544	0.060827
144642	5	IC-B	chr2	1306	15469439	15469939	1.86013	0.0493544	0.0451771
168636	5	IC-B	chr3	2736	41532136	41532636	2.01563	0.0493544	0.049541
219430	5	IC-B	chr6	2840	38737206	38737706	1.89176	0.0493544	0.0525173
250804	5	IC-B	chr8	838	11454175	11454675	1.88173	0.0493544	0.0399164
263876	5	IC-B	chr8	13910	123643708	123644208	2.11384	0.0493544	0.0566148
274109	5	IC-B	chr9	8900	74141808	74142308	1.99837	0.0493544	0.0565301
24874	5	IC-B	chr10	5662	63021680	63022180	2.42954	0.049369	0.0569918
61283	5	IC-B	chr12	6016	79579308	79579808	2.37774	0.049369	0.0471144
98133	5	IC-B	chr15	8135	83075907	83076407	2.55799	0.049369	0.0512096
106288	5	IC-B	chr16	3920	30744010	30744510	2.34364	0.049369	0.0476385
113014	5	IC-B	chr17	545	6128006	6128506	2.38376	0.049369	0.0499004
127192	5	IC-B	chr18	2394	33889609	33890109	2.24095	0.049369	0.0419506
143310	5	IC-B	chr19	9356	61021701	61022201	2.98793	0.049369	0.0881544
222028	5	IC-B	chr6	5438	66927524	66928024	2.16826	0.049369	0.0388127
230459	5	IC-B	chr6	13869	135198704	135199204	2.84305	0.049369	0.0782251
10690	5	IC-B	chr1	10690	131072290	131072790	1.18311	0.0494068	0.0761729
262668	5	IC-B	chr8	12702	120288501	120289001	1.41809	0.0494068	0.0510974
7078	5	IC-B	chr1	7078	86256229	86256729	2.18076	0.0494663	0.0373678
7325	5	IC-B	chr1	7325	87250259	87250759	2.22936	0.0494663	0.0382339
8575	5	IC-B	chr1	8575	92522226	92522726	2.19956	0.0494663	0.0391667
11227.1	5	IC-B	chr1	11227	133147278	133147778	2.30759	0.0494663	0.0415415
16110.1	5	IC-B	chr1	16110	172129030	172129530	2.16218	0.0494663	0.0329005
20054	5	IC-B	chr10	842	12652936	12653436	2.61221	0.0494663	0.0557449
36037.1	5	IC-B	chr11	1916	19959005	19959505	2.26787	0.0494663	0.0408331
50021.3	5	IC-B	chr11	15900	101695765	101696265	2.13284	0.0494663	0.0325454
56556.1	5	IC-B	chr12	1289	17283734	17284234	2.1162	0.0494663	0.0324685
58612.1	5	IC-B	chr12	3345	45047054	45047554	1.6463	0.0494663	0.0573291
63826	5	IC-B	chr12	8559	101937518	101938018	2.09045	0.0494663	0.0355198
64378.1	5	IC-B	chr12	9111	104901180	104901680	2.11675	0.0494663	0.0368894
72018	5	IC-B	chr13	5553	53603351	53603851	2.41269	0.0494663	0.0487253
81632	5	IC-B	chr14	2717	29010136	29010636	1.97464	0.0494663	0.0303684
83079	5	IC-B	chr14	4164	45694352	45694852	2.26503	0.0494663	0.0412778
86313.1	5	IC-B	chr14	7398	70107382	70107882	2.11463	0.0494663	0.0353113
91485.2	5	IC-B	chr15	1487	25758456	25758956	1.30197	0.0494663	0.0771853
99850	5	IC-B	chr15	9852	94655289	94655789	3.28296	0.0494663	0.0918355
103258	5	IC-B	chr16	890	10838510	10839010	1.07175	0.0494663	0.0702305
110186	5	IC-B	chr16	7818	78313467	78313967	2.15372	0.0494663	0.0328457
111708	5	IC-B	chr16	9340	93974708	93975208	2.27529	0.0494663	0.0418648
112301	5	IC-B	chr16	9933	96901578	96902078	2.37793	0.0494663	0.0464043
114252	5	IC-B	chr17	1783	17601712	17602212	2.20407	0.0494663	0.0352542
115566	5	IC-B	chr17	3097	27075983	27076483	2.66433	0.0494663	0.0581966
115822	5	IC-B	chr17	3353	28010252	28010752	2.25701	0.0494663	0.0368169
116213	5	IC-B	chr17	3744	28990188	28990688	2.37056	0.0494663	0.0449673
120402	5	IC-B	chr17	7933	53572126	53572626	2.47736	0.0494663	0.0492509
126267	5	IC-B	chr18	1469	20738628	20739128	2.35413	0.0494663	0.03998
128014	5	IC-B	chr18	3216	37822923	37823423	1.7777	0.0494663	0.0563867
142572	5	IC-B	chr19	8618	56423627	56424127	1.35327	0.0494663	0.0422299
142864	5	IC-B	chr19	8910	57272633	57273133	1.75496	0.0494663	0.189276
151985	5	IC-B	chr2	8649	72021742	72022242	2.13157	0.0494663	0.0367625
151996	5	IC-B	chr2	8660	72060674	72061174	2.19468	0.0494663	0.0389976
155346	5	IC-B	chr2	12010	106355834	106356334	1.57799	0.0494663	0.0455702
158269	5	IC-B	chr2	14933	129817740	129818240	2.20663	0.0494663	0.03851
159066	5	IC-B	chr2	15730	135788956	135789456	2.30438	0.0494663	0.0424679
164401	5	IC-B	chr2	21065	168901771	168902271	2.17532	0.0494663	0.0332881
165214	5	IC-B	chr2	21878	174103496	174103996	2.38319	0.0494663	0.0436231
166986	5	IC-B	chr3	1086	22066580	22067080	2.29972	0.0494663	0.04357
179042	5	IC-B	chr3	13142	149347170	149347670	1.60479	0.0494663	0.0528879
180408	5	IC-B	chr4	667	11840995	11841495	2.51307	0.0494663	0.0530482
182280	5	IC-B	chr4	2539	44071055	44071555	2.3211	0.0494663	0.0372459
188292	5	IC-B	chr4	8551	108594232	108594732	2.43735	0.0494663	0.0481563
198235	5	IC-B	chr4	18494	155533069	155533569	2.3301	0.0494663	0.044786
203158	5	IC-B	chr5	4656	64040083	64040583	2.29702	0.0494663	0.042649
203267	5	IC-B	chr5	4765	64316499	64316999	2.65797	0.0494663	0.0579155
204294	5	IC-B	chr5	5792	72454109	72454609	2.18786	0.0494663	0.0387622
204424	5	IC-B	chr5	5922	73171126	73171626	2.25278	0.0494663	0.0409394
209425	5	IC-B	chr5	10923	114753040	114753540	2.02275	0.0494663	0.0333919
213027	5	IC-B	chr5	14525	134992480	134992980	2.34252	0.0494663	0.0421993
213355	5	IC-B	chr5	14853	136034307	136034807	1.99148	0.0494663	0.02831
232082	5	IC-B	chr6	15492	146458319	146458819	2.20955	0.0494663	0.0375711
240560	5	IC-B	chr7	8080	80921127	80921627	2.39527	0.0494663	0.042942
245788	5	IC-B	chr7	13308	121844109	121844609	2.35309	0.0494663	0.0478975
253705	5	IC-B	chr8	3739	40272247	40272747	2.44281	0.0494663	0.0445217
258376	5	IC-B	chr8	8410	88012405	88012905	2.21838	0.0494663	0.0360086
258589	5	IC-B	chr8	8623	89133525	89134025	2.16893	0.0494663	0.0332602
271667	5	IC-B	chr9	6458	61925022	61925522	1.9627	0.0494663	0.0294647
279912	5	IC-B	chr9	14703	121456879	121457379	2.35395	0.0494663	0.0432827
283877	5	IC-B	chrX	3435	139574906	139575406	2.23788	0.0494663	0.042384
153722	5	IC-B	chr2	10386	90904463	90904963	0.843388	0.0496539	0.103496
9650.2	5	IC-B	chr1	9650	118674090	118674590	2.03088	0.0496621	0.0531537
18226	5	IC-B	chr1	18226	189661835	189662335	2.02875	0.0496621	0.0536623
30655	5	IC-B	chr10	11443	96033591	96034091	2.09042	0.0496621	0.0601969
107160	5	IC-B	chr16	4792	34095787	34096287	1.01037	0.0496621	0.110836
154366	5	IC-B	chr2	11030	93739007	93739507	1.87641	0.0496621	0.0492346
168632	5	IC-B	chr3	2732	41514847	41515347	1.99539	0.0496621	0.0519858
174252	5	IC-B	chr3	8352	101784640	101785140	1.88465	0.0496621	0.0414
260119	5	IC-B	chr8	10153	105235105	105235605	2.65234	0.0496621	0.0930734
270304	5	IC-B	chr9	5095	54717524	54718024	2.07485	0.0496621	0.0523029
13832.2	5	IC-B	chr1	13832	156668538	156669038	2.15694	0.0497108	0.0473576
19412.2	5	IC-B	chr10	200	4490612	4491112	2.58161	0.0497108	0.138686
42648.1	5	IC-B	chr11	8527	70266344	70266844	2.38323	0.0497108	0.0432496
46965	5	IC-B	chr11	12844	88714103	88714603	3.68397	0.0497108	0.137136
47753.1	5	IC-B	chr11	13632	95119846	95120346	3.67151	0.0497108	0.135723
51780	5	IC-B	chr11	17659	108926339	108926839	1.98641	0.0497108	0.0350236
56023.1	5	IC-B	chr12	756	10391754	10392254	2.47192	0.0497108	0.050855
61924.1	5	IC-B	chr12	6657	82675036	82675536	2.34304	0.0497108	0.0428867
71236.1	5	IC-B	chr13	4771	49020042	49020542	3.11578	0.0497108	0.0988308
87184.1	5	IC-B	chr14	8269	75962209	75962709	2.19275	0.0497108	0.0452447
94447	5	IC-B	chr15	4449	59618225	59618725	2.27543	0.0497108	0.0547673
123049	5	IC-B	chr17	10580	80697800	80698300	2.28712	0.0497108	0.0443374
142627	5	IC-B	chr19	8673	56669454	56669954	3.03205	0.0497108	0.0738271
163046	5	IC-B	chr2	19710	165367569	165368069	2.13932	0.0497108	0.0387038
190077	5	IC-B	chr4	10336	120816386	120816886	2.34404	0.0497108	0.0503531
219261	5	IC-B	chr6	2671	37972557	37973057	2.40872	0.0497108	0.0516468
250880	5	IC-B	chr8	914	11625479	11625979	2.24396	0.0497108	0.0538354
266641	5	IC-B	chr9	1432	23728608	23729108	2.08239	0.0497108	0.0411849
120785	5	IC-B	chr17	8316	56810121	56810621	1.22288	0.0497292	0.0839793
175866	5	IC-B	chr3	9966	119947161	119947661	1.46271	0.0497486	0.0439517
239398	5	IC-B	chr7	6918	73517366	73517866	1.44406	0.0497486	0.0388891
41312.1	5	IC-B	chr11	7191	63131168	63131668	1.32596	0.0497904	0.0517076
11615	5	IC-B	chr1	11615	134222052	134222552	1.00552	0.0498862	0.079495
2734.2	5	IC-B	chr1	2734	42706637	42707137	2.26409	0.0499056	0.0394179
3648.1	5	IC-B	chr1	3648	54930884	54931384	2.05971	0.0499056	0.0333233
5250	5	IC-B	chr1	5250	72141824	72142324	2.127	0.0499056	0.035268
8676	5	IC-B	chr1	8676	93197541	93198041	2.09789	0.0499056	0.0346917
12505.2	5	IC-B	chr1	12505	143728010	143728510	3.68445	0.0499056	0.128885
24715.1	5	IC-B	chr10	5503	62313113	62313613	2.23836	0.0499056	0.0399167
33104	5	IC-B	chr10	13892	123169920	123170420	2.37416	0.0499056	0.0502036
40480.2	5	IC-B	chr11	6359	59894869	59895369	2.00574	0.0499056	0.0327859
61937.1	5	IC-B	chr12	6670	82749287	82749787	2.36717	0.0499056	0.0448366
62308	5	IC-B	chr12	7041	84397238	84397738	2.21932	0.0499056	0.0397516
62377	5	IC-B	chr12	7110	84768852	84769352	1.96134	0.0499056	0.0309287
62984	5	IC-B	chr12	7717	87332472	87332972	2.09359	0.0499056	0.0343057
75759	5	IC-B	chr13	9294	96451364	96451864	2.37941	0.0499056	0.046463
87017	5	IC-B	chr14	8102	75526067	75526567	2.43597	0.0499056	0.0504279
89617	5	IC-B	chr14	10702	121309884	121310384	2.10583	0.0499056	0.034994
96100	5	IC-B	chr15	6102	76068347	76068847	2.2331	0.0499056	0.0380596
101816	5	IC-B	chr15	11818	102028802	102029302	2.29682	0.0499056	0.0436248
109800	5	IC-B	chr16	7432	70326264	70326764	2.06929	0.0499056	0.0333535
110203	5	IC-B	chr16	7835	78416521	78417021	2.39756	0.0499056	0.0471916
111611	5	IC-B	chr16	9243	93549321	93549821	1.99161	0.0499056	0.0324462
131274	5	IC-B	chr18	6476	65084005	65084505	2.43744	0.0499056	0.0491038
132859	5	IC-B	chr18	8061	75999901	76000401	2.33074	0.0499056	0.043137
132995	5	IC-B	chr18	8197	77126963	77127463	2.2009	0.0499056	0.0414586
138789	5	IC-B	chr19	4835	31081923	31082423	2.15541	0.0499056	0.0327021
140202	5	IC-B	chr19	6248	41715515	41716015	1.96017	0.0499056	0.0361969
145084	5	IC-B	chr2	1748	20947112	20947612	1.87371	0.0499056	0.0266519
147286	5	IC-B	chr2	3950	30902182	30902682	1.75258	0.0499056	0.0221861
156420	5	IC-B	chr2	13084	118674273	118674773	2.10734	0.0499056	0.0354065
163162	5	IC-B	chr2	19826	165606799	165607299	2.11654	0.0499056	0.0378196
166379	5	IC-B	chr3	479	10345830	10346330	2.15521	0.0499056	0.0440438
176904	5	IC-B	chr3	11004	129640202	129640702	2.20909	0.0499056	0.0394877
192369	5	IC-B	chr4	12628	133133098	133133598	2.2948	0.0499056	0.037299
199103	5	IC-B	chr5	601	17704139	17704639	2.14654	0.0499056	0.0351481
206699	5	IC-B	chr5	8197	99402667	99403167	2.42349	0.0499056	0.053914
206985	5	IC-B	chr5	8483	101817192	101817692	2.13229	0.0499056	0.0356845
217869	5	IC-B	chr6	1279	28752315	28752815	2.21869	0.0499056	0.0405837
220470	5	IC-B	chr6	3880	50204033	50204533	2.3324	0.0499056	0.0470495
220599	5	IC-B	chr6	4009	50528433	50528933	2.15233	0.0499056	0.03742
222759	5	IC-B	chr6	6169	72740525	72741025	3.69146	0.0499056	0.134823
227467	5	IC-B	chr6	10877	115525619	115526119	2.35752	0.0499056	0.0466576
239679	5	IC-B	chr7	7199	75386947	75387447	2.2597	0.0499056	0.0412978
240244	5	IC-B	chr7	7764	80091469	80091969	1.93408	0.0499056	0.0295431
240540	5	IC-B	chr7	8060	80874665	80875165	2.11516	0.0499056	0.0348944
241283	5	IC-B	chr7	8803	89203815	89204315	2.14352	0.0499056	0.0389565
247193	5	IC-B	chr7	14713	129604049	129604549	2.23511	0.0499056	0.0413313
253045	5	IC-B	chr8	3079	33842946	33843446	2.23494	0.0499056	0.0372133
254578	5	IC-B	chr8	4612	48008880	48009380	2.0915	0.0499056	0.0355535
255435	5	IC-B	chr8	5469	67950583	67951083	1.91688	0.0499056	0.0302697
256481	5	IC-B	chr8	6515	71704785	71705285	2.25933	0.0499056	0.0411753
257959	5	IC-B	chr8	7993	84790518	84791018	2.15828	0.0499056	0.0373398
259754	5	IC-B	chr8	9788	95676606	95677106	1.98039	0.0499056	0.028318
279843	5	IC-B	chr9	14634	121162736	121163236	2.10458	0.0499056	0.0359668
280269	5	IC-B	chr9	15060	123275449	123275949	2.41227	0.0499056	0.0506055
280475	5	IC-B	chrX	33	6409678	6410178	1.96993	0.0499056	0.0271856
283531	5	IC-B	chrX	3089	107767904	107768404	1.88275	0.0499056	0.0261788
284371	5	IC-B	chrX	3929	153211651	153212151	2.19462	0.0499056	0.0387951
88439.1	5	IC-B	chr14	9524	101787772	101788272	0.941203	0.0499169	0.0627405
6621.1	5	IC-B	chr1	6621	81310045	81310545	1.81651	0.0499579	0.0568542
9662.2	5	IC-B	chr1	9662	118685601	118686101	2.08542	0.0499579	0.0525284
30201.1	5	IC-B	chr10	10989	94329933	94330433	1.98593	0.0499579	0.0525588
122763	5	IC-B	chr17	10294	79018842	79019342	1.77694	0.0499579	0.0424562
161229	5	IC-B	chr2	17893	155894653	155895153	2.93628	0.0499579	0.130338
200318	5	IC-B	chr5	1816	30917728	30918228	2.16243	0.0499579	0.0695383
201107	5	IC-B	chr5	2605	35049350	35049850	2.08627	0.0499579	0.0587689
273821	5	IC-B	chr9	8612	71732363	71732863	2.13168	0.0499579	0.0709343
145525	5	IC-B	chr2	2189	25286706	25287206	1.50333	0.0500629	0.0391028
256182	5	IC-B	chr8	6216	70787835	70788335	1.59796	0.0500629	0.050235
257631	5	IC-B	chr8	7665	83667955	83668455	1.10023	0.0500629	0.0382139
64728	5	IC-B	chr12	9461	108252446	108252946	2.14688	0.0500693	0.0726639
3045.1	5	IC-B	chr1	3045	45866624	45867124	3.14803	0.050072	0.0944088
41729	5	IC-B	chr11	7608	68056965	68057465	2.15588	0.050072	0.0446848
74989	5	IC-B	chr13	8524	89520482	89520982	2.36338	0.050072	0.0579695
112970	5	IC-B	chr17	501	5936036	5936536	2.36646	0.050072	0.0512843
132944	5	IC-B	chr18	8146	76374621	76375121	3.6466	0.050072	0.136625
133426	5	IC-B	chr18	8628	80715935	80716435	2.01939	0.050072	0.0355355
164188	5	IC-B	chr2	20852	168067154	168067654	2.09473	0.050072	0.0403763
165676	5	IC-B	chr2	22340	180716609	180717109	2.23548	0.050072	0.0468866
166351	5	IC-B	chr3	451	10305531	10306031	1.91929	0.050072	0.0320133
184951	5	IC-B	chr4	5210	71488664	71489164	2.34864	0.050072	0.0529418
224756	5	IC-B	chr6	8166	90551839	90552339	2.19783	0.050072	0.0391635
257610	5	IC-B	chr8	7644	83619546	83620046	2.06718	0.050072	0.0426279
259768	5	IC-B	chr8	9802	95781084	95781584	2.18735	0.050072	0.0481064
21852	5	IC-B	chr10	2640	29361308	29361808	0.844962	0.0501187	0.0918457
259781	5	IC-B	chr8	9815	95878590	95879090	1.53548	0.0502207	0.0715569
278188	5	IC-B	chr9	12979	110683473	110683973	0.654267	0.0502633	0.128985
167684	5	IC-B	chr3	1784	30697840	30698340	1.70905	0.050306	0.0607044
236746	5	IC-B	chr7	4266	44701831	44702331	1.54678	0.050306	0.0535956
1610.1	5	IC-B	chr1	1610	34434684	34435184	1.07485	0.0503206	0.0904503
1690	5	IC-B	chr1	1690	35452337	35452837	1.9993	0.0503574	0.0325098
4500.2	5	IC-B	chr1	4500	61867633	61868133	1.9033	0.0503574	0.032082
6482.1	5	IC-B	chr1	6482	79678107	79678607	2.18381	0.0503574	0.0391706
10133	5	IC-B	chr1	10133	125431189	125431689	2.3854	0.0503574	0.0459279
10230.1	5	IC-B	chr1	10230	126578530	126579030	1.79599	0.0503574	0.0382053
10340	5	IC-B	chr1	10340	127320268	127320768	1.86431	0.0503574	0.0413098
12578.1	5	IC-B	chr1	12578	144197614	144198114	1.99063	0.0503574	0.0544455
14156	5	IC-B	chr1	14156	160521856	160522356	2.27259	0.0503574	0.0456868
20082	5	IC-B	chr10	870	12776521	12777021	2.19889	0.0503574	0.039926
22990	5	IC-B	chr10	3778	42864124	42864624	2.0518	0.0503574	0.0342833
27879.1	5	IC-B	chr10	8667	80574091	80574591	2.4813	0.0503574	0.0484713
33448	5	IC-B	chr10	14236	127209990	127210490	1.55384	0.0503574	0.0308891
34316	5	IC-B	chr11	195	3665094	3665594	2.16897	0.0503574	0.0394791
41711	5	IC-B	chr11	7590	67963278	67963778	2.23218	0.0503574	0.0410341
52345	5	IC-B	chr11	18224	113618512	113619012	1.87141	0.0503574	0.0433459
56317	5	IC-B	chr12	1050	15694995	15695495	2.00237	0.0503574	0.0342828
57383.1	5	IC-B	chr12	2116	28804766	28805266	3.68381	0.0503574	0.145281
58315.1	5	IC-B	chr12	3048	40004787	40005287	1.83447	0.0503574	0.0468548
59750	5	IC-B	chr12	4483	69871536	69872036	1.96442	0.0503574	0.0316369
67034	5	IC-B	chr13	569	9758044	9758544	2.00437	0.0503574	0.0299837
68353.1	5	IC-B	chr13	1888	28520595	28521095	2.03415	0.0503574	0.0325534
71237	5	IC-B	chr13	4772	49021082	49021582	1.86201	0.0503574	0.0282749
79723	5	IC-B	chr14	808	17726810	17727310	2.25872	0.0503574	0.0412623
83300	5	IC-B	chr14	4385	47371622	47372122	1.913	0.0503574	0.0493579
87794	5	IC-B	chr14	8879	79488451	79488951	2.7123	0.0503574	0.0589471
92481	5	IC-B	chr15	2483	36362189	36362689	1.94822	0.0503574	0.0326827
97523	5	IC-B	chr15	7525	80545366	80545866	2.09692	0.0503574	0.0357146
101266	5	IC-B	chr15	11268	100263202	100263702	2.16918	0.0503574	0.0464506
119909	5	IC-B	chr17	7440	47972126	47972626	1.99173	0.0503574	0.0308538
122607	5	IC-B	chr17	10138	78217301	78217801	3.6119	0.0503574	0.117128
128782	5	IC-B	chr18	3984	43291831	43292331	1.85209	0.0503574	0.0500479
131296	5	IC-B	chr18	6498	65124632	65125132	2.3343	0.0503574	0.0460757
145726	5	IC-B	chr2	2390	26088402	26088902	2.05043	0.0503574	0.0353757
169033	5	IC-B	chr3	3133	52006130	52006630	2.23257	0.0503574	0.0405094
190032	5	IC-B	chr4	10291	120616687	120617187	3.45179	0.0503574	0.111013
212778	5	IC-B	chr5	14276	134186928	134187428	2.0064	0.0503574	0.0340009
224803	5	IC-B	chr6	8213	90610267	90610767	3.67531	0.0503574	0.141466
228979	5	IC-B	chr6	12389	124790693	124791193	2.04385	0.0503574	0.0314795
232327	5	IC-B	chr6	15737	148248530	148249030	1.98339	0.0503574	0.0329293
239914	5	IC-B	chr7	7434	78903519	78904019	1.93294	0.0503574	0.0269068
246058	5	IC-B	chr7	13578	123265643	123266143	1.97257	0.0503574	0.0565445
247192	5	IC-B	chr7	14712	129592311	129592811	1.50807	0.0503574	0.0168006
251490	5	IC-B	chr8	1524	13967181	13967681	2.13702	0.0503574	0.0404224
253331	5	IC-B	chr8	3365	35498817	35499317	3.82773	0.0503574	0.153853
253786	5	IC-B	chr8	3820	41041035	41041535	1.54872	0.0503574	0.0407253
257105	5	IC-B	chr8	7139	78815035	78815535	1.97427	0.0503574	0.0319283
257109	5	IC-B	chr8	7143	78822946	78823446	2.11456	0.0503574	0.041797
265414	5	IC-B	chr9	205	8901505	8902005	2.20473	0.0503574	0.0449744
265712	5	IC-B	chr9	503	14396106	14396606	1.81894	0.0503574	0.0262015
269623	5	IC-B	chr9	4414	48795064	48795564	2.129	0.0503574	0.0367768
272427	5	IC-B	chr9	7218	64774443	64774943	1.73033	0.0503574	0.0405222
159860	5	IC-B	chr2	16524	146469688	146470188	1.14813	0.0503615	0.0372865
166954	5	IC-B	chr3	1054	21962348	21962848	0.966222	0.0503615	0.0353247
74541	5	IC-B	chr13	8076	74769928	74770428	1.66032	0.0503764	0.0436534
128129	5	IC-B	chr18	3331	38188806	38189306	1.67047	0.0503764	0.0481184
228730	5	IC-B	chr6	12140	122495277	122495777	1.07207	0.0503764	0.0320326
276303	5	IC-B	chr9	11094	101005788	101006288	1.53758	0.0503764	0.047734
33952.1	5	IC-B	chr10	14740	128583609	128584109	1.11581	0.0504043	0.202903
47447.1	5	IC-B	chr11	13326	94211812	94212312	1.01642	0.0504082	0.10865
4852.1	5	IC-B	chr1	4852	64743318	64743818	1.90294	0.0504688	0.0323838
4923	5	IC-B	chr1	4923	65107930	65108430	2.14816	0.0504688	0.0439977
12257	5	IC-B	chr1	12257	138130059	138130559	3.20106	0.0504688	0.111165
17730	5	IC-B	chr1	17730	184864836	184865336	2.12557	0.0504688	0.0414168
68602.2	5	IC-B	chr13	2137	30166702	30167202	1.94609	0.0504688	0.0335801
110937	5	IC-B	chr16	8569	90811055	90811555	2.061	0.0504688	0.0358921
115076	5	IC-B	chr17	2607	25944763	25945263	2.23814	0.0504688	0.0494157
137577	5	IC-B	chr19	3623	23085915	23086415	2.0995	0.0504688	0.0408726
147742	5	IC-B	chr2	4406	32159611	32160111	2.09003	0.0504688	0.0385499
180748	5	IC-B	chr4	1007	19718796	19719296	2.19662	0.0504688	0.0485476
228740	5	IC-B	chr6	12150	122581157	122581657	3.38469	0.0504688	0.132177
269763	5	IC-B	chr9	4554	50426010	50426510	2.39008	0.0504688	0.0587462
53821.2	5	IC-B	chr11	19700	117523168	117523668	1.23578	0.0504748	0.0798386
63343.1	5	IC-B	chr12	8076	98720562	98721062	3.34725	0.0505621	0.230647
274778	5	IC-B	chr9	9569	80022668	80023168	1.73683	0.0505621	0.0589479
25561	5	IC-B	chr10	6349	69248261	69248761	1.44839	0.0505682	0.068769
256120	5	IC-B	chr8	6154	70723395	70723895	0.753646	0.0506519	0.168892
252482	5	IC-B	chr8	2516	25596809	25597309	0.799872	0.0507456	0.105114
24862.1	5	IC-B	chr10	5650	62966254	62966754	1.9172	0.0507928	0.0531372
58825	5	IC-B	chr12	3558	51846109	51846609	1.65241	0.0507928	0.0450073
158537	5	IC-B	chr2	15201	131225121	131225621	0.996901	0.0507928	0.0986665
242686	5	IC-B	chr7	10206	100504166	100504666	1.67939	0.0507928	0.0366974
2049	5	IC-B	chr1	2049	37013577	37014077	2.36317	0.0508119	0.0562494
4377	5	IC-B	chr1	4377	60572373	60572873	1.97261	0.0508119	0.03495
6306.1	5	IC-B	chr1	6306	78217150	78217650	2.0832	0.0508119	0.0378973
20746.1	5	IC-B	chr10	1534	19177364	19177864	2.21035	0.0508119	0.0424675
36884	5	IC-B	chr11	2763	30105167	30105667	1.91363	0.0508119	0.0307589
39044.1	5	IC-B	chr11	4923	51251610	51252110	2.13669	0.0508119	0.0400051
40657	5	IC-B	chr11	6536	60348500	60349000	2.01106	0.0508119	0.0330344
40832.1	5	IC-B	chr11	6711	61283373	61283873	1.90153	0.0508119	0.0320283
41522.1	5	IC-B	chr11	7401	65170325	65170825	1.95651	0.0508119	0.0332025
42875	5	IC-B	chr11	8754	70845678	70846178	1.63334	0.0508119	0.0432383
53879	5	IC-B	chr11	19758	117698073	117698573	2.16462	0.0508119	0.0372739
54517	5	IC-B	chr11	20396	119633794	119634294	3.58108	0.0508119	0.133885
57164.2	5	IC-B	chr12	1897	25310446	25310946	1.34931	0.0508119	0.0562367
58827.1	5	IC-B	chr12	3560	51863284	51863784	0.97413	0.0508119	0.0957062
65571	5	IC-B	chr12	10304	111768285	111768785	2.18852	0.0508119	0.0419391
69831	5	IC-B	chr13	3366	41022133	41022633	1.97911	0.0508119	0.032703
79729	5	IC-B	chr14	814	17746350	17746850	1.92265	0.0508119	0.029626
82211	5	IC-B	chr14	3296	31682796	31683296	1.74431	0.0508119	0.025608
89305	5	IC-B	chr14	10390	120025224	120025724	1.8444	0.0508119	0.027439
96556	5	IC-B	chr15	6558	77329619	77330119	2.11989	0.0508119	0.0403179
99759	5	IC-B	chr15	9761	93682325	93682825	2.07991	0.0508119	0.0359075
100802	5	IC-B	chr15	10804	99018691	99019191	0.99434	0.0508119	0.059105
104332	5	IC-B	chr16	1964	17834409	17834909	2.21572	0.0508119	0.0394649
114509	5	IC-B	chr17	2040	24129723	24130223	2.01634	0.0508119	0.0350961
118810	5	IC-B	chr17	6341	43899541	43900041	2.01737	0.0508119	0.0372128
121065	5	IC-B	chr17	8596	63321218	63321718	1.91182	0.0508119	0.0307157
130558	5	IC-B	chr18	5760	61247238	61247738	1.84337	0.0508119	0.0327137
137770	5	IC-B	chr19	3816	24427203	24427703	1.93168	0.0508119	0.0335625
142247	5	IC-B	chr19	8293	55018744	55019244	1.825	0.0508119	0.0321398
158539	5	IC-B	chr2	15203	131231097	131231597	1.8099	0.0508119	0.0279579
169306	5	IC-B	chr3	3406	53390511	53391011	2.07895	0.0508119	0.037164
180750	5	IC-B	chr4	1009	19730438	19730938	1.56486	0.0508119	0.0498594
183241	5	IC-B	chr4	3500	53228480	53228980	1.84341	0.0508119	0.0279046
184972	5	IC-B	chr4	5231	72152331	72152831	1.97577	0.0508119	0.0352406
186683	5	IC-B	chr4	6942	99141540	99142040	1.08732	0.0508119	0.104647
190309	5	IC-B	chr4	10568	123338801	123339301	2.10063	0.0508119	0.0379011
198230	5	IC-B	chr4	18489	155494542	155495042	2.80155	0.0508119	0.0772179
201952	5	IC-B	chr5	3450	43024167	43024667	1.91293	0.0508119	0.0301337
205876	5	IC-B	chr5	7374	90649356	90649856	2.16095	0.0508119	0.0395687
206861	5	IC-B	chr5	8359	100590386	100590886	2.27172	0.0508119	0.0504735
219239	5	IC-B	chr6	2649	37815970	37816470	2.21311	0.0508119	0.0414683
239814	5	IC-B	chr7	7334	75871158	75871658	2.15393	0.0508119	0.0356937
240163	5	IC-B	chr7	7683	80005113	80005613	1.87279	0.0508119	0.0288701
252544	5	IC-B	chr8	2578	25838774	25839274	2.84108	0.0508119	0.0742789
256845	5	IC-B	chr8	6879	76764146	76764646	2.00663	0.0508119	0.0748356
259841	5	IC-B	chr8	9875	102472577	102473077	2.0174	0.0508119	0.0339806
271461	5	IC-B	chr9	6252	61158837	61159337	2.08424	0.0508119	0.0353343
14109	5	IC-B	chr1	14109	160060443	160060943	2.08523	0.0508611	0.0459141
14790	5	IC-B	chr1	14790	164821846	164822346	2.35286	0.0508611	0.0615374
77063	5	IC-B	chr13	10598	104025142	104025642	1.99182	0.0508611	0.0389755
101341	5	IC-B	chr15	11343	100417896	100418396	2.29504	0.0508611	0.0468921
139463	5	IC-B	chr19	5509	36214530	36215030	2.17387	0.0508611	0.0413201
171205	5	IC-B	chr3	5305	84333963	84334463	2.17875	0.0508611	0.0490122
184909	5	IC-B	chr4	5168	70402059	70402559	1.75912	0.0508611	0.0276566
187936	5	IC-B	chr4	8195	107015938	107016438	1.14495	0.0508611	0.148763
190034	5	IC-B	chr4	10293	120635207	120635707	2.09696	0.0508611	0.042409
196486	5	IC-B	chr4	16745	149259611	149260111	2.26578	0.0508611	0.0506624
198217	5	IC-B	chr4	18476	155473255	155473755	2.17712	0.0508611	0.0471757
218393	5	IC-B	chr6	1803	31284415	31284915	1.95504	0.0508611	0.039999
225608	5	IC-B	chr6	9018	95502933	95503433	2.07785	0.0508611	0.0386074
272945	5	IC-B	chr9	7736	66763079	66763579	2.99161	0.0508611	0.079334
136500	5	IC-B	chr19	2546	10831335	10831835	2.45821	0.0508929	0.125271
227955	5	IC-B	chr6	11365	117908602	117909102	0.812941	0.0509058	0.0487068
267116	5	IC-B	chr9	1907	31559431	31559931	1.04759	0.0509274	0.073358
113798	5	IC-B	chr17	1329	12749946	12750446	1.43302	0.0510088	0.0795647
53731.1	5	IC-B	chr11	19610	117311035	117311535	1.58135	0.0510143	0.1178
54428.2	5	IC-B	chr11	20307	119215292	119215792	1.66827	0.0510399	0.0905828
53457.2	5	IC-B	chr11	19336	116713138	116713638	2.16229	0.051084	0.0642627
150067	5	IC-B	chr2	6731	57238730	57239230	1.57359	0.0511174	0.0577917
165620	5	IC-B	chr2	22284	180457632	180458132	1.18629	0.0511174	0.0503957
62898	5	IC-B	chr12	7631	86895654	86896154	2.08179	0.0511212	0.0778665
74354	5	IC-B	chr13	7889	73710646	73711146	1.37849	0.0511212	0.0387966
85240.2	5	IC-B	chr14	6325	61929570	61930070	1.44527	0.0511212	0.0427507
105227	5	IC-B	chr16	2859	23030955	23031455	1.53396	0.0511212	0.0439683
110727	5	IC-B	chr16	8359	88562320	88562820	1.12999	0.0511212	0.0251123
154675	5	IC-B	chr2	11339	102094326	102094826	1.49763	0.0511212	0.0403082
236550	5	IC-B	chr7	4070	43998040	43998540	1.71599	0.0511212	0.0380885
248593	5	IC-B	chr7	16113	139266254	139266754	1.73656	0.0511212	0.0362541
265408	5	IC-B	chr9	199	8700621	8701121	1.77959	0.0511212	0.0487741
8324	5	IC-B	chr1	8324	91258100	91258600	2.25869	0.051133	0.0492357
272127	5	IC-B	chr9	6918	63745725	63746225	2.11446	0.0511603	0.0721816
167775	5	IC-B	chr3	1875	31057198	31057698	1.58149	0.0512327	0.296971
48313.1	5	IC-B	chr11	14192	96837320	96837820	1.52354	0.0512414	0.0576135
66028	5	IC-B	chr12	10761	113154745	113155245	1.51544	0.0512414	0.0427661
276949	5	IC-B	chr9	11740	105706048	105706548	2.58632	0.0512414	0.158297
208857	5	IC-B	chr5	10355	113138307	113138807	1.08596	0.051263	0.057214
3142.1	5	IC-B	chr1	3142	51191446	51191946	1.83475	0.0512698	0.0281081
3784	5	IC-B	chr1	3784	55718241	55718741	2.21534	0.0512698	0.0507305
11946.2	5	IC-B	chr1	11946	135585547	135586047	2.01929	0.0512698	0.0396459
17035	5	IC-B	chr1	17035	180568623	180569123	0.779875	0.0512698	0.101626
17618	5	IC-B	chr1	17618	184051749	184052249	2.18781	0.0512698	0.0494914
33521.2	5	IC-B	chr10	14309	127421058	127421558	2.18277	0.0512698	0.0478115
34282	5	IC-B	chr11	161	3541911	3542411	2.01136	0.0512698	0.0432477
37031	5	IC-B	chr11	2910	31362301	31362801	1.949	0.0512698	0.0388262
42489	5	IC-B	chr11	8368	69946707	69947207	2.08618	0.0512698	0.0409498
48927	5	IC-B	chr11	14806	98371478	98371978	1.95919	0.0512698	0.0366343
56664	5	IC-B	chr12	1397	17574429	17574929	1.83171	0.0512698	0.0275922
67499	5	IC-B	chr13	1034	17779872	17780372	2.08078	0.0512698	0.0432297
69800	5	IC-B	chr13	3335	40928060	40928560	2.13423	0.0512698	0.0348575
70415	5	IC-B	chr13	3950	44295568	44296068	2.18544	0.0512698	0.0467389
72212.2	5	IC-B	chr13	5747	54662174	54662674	2.22274	0.0512698	0.0526394
73495	5	IC-B	chr13	7030	63336430	63336930	1.89105	0.0512698	0.0343166
76062	5	IC-B	chr13	9597	98311369	98311869	1.66219	0.0512698	0.028898
85958	5	IC-B	chr14	7043	66783598	66784098	1.82883	0.0512698	0.027559
98034.3	5	IC-B	chr15	8036	82314727	82315227	2.20352	0.0512698	0.0437303
105182	5	IC-B	chr16	2814	22880853	22881353	1.89541	0.0512698	0.0317677
106858	5	IC-B	chr16	4490	33141242	33141742	1.96377	0.0512698	0.0354104
111380	5	IC-B	chr16	9012	92198400	92198900	2.05923	0.0512698	0.036503
112768	5	IC-B	chr17	299	5182426	5182926	2.41359	0.0512698	0.0583548
114181	5	IC-B	chr17	1712	15817029	15817529	1.8433	0.0512698	0.0330015
115934	5	IC-B	chr17	3465	28237710	28238210	2.00534	0.0512698	0.0393313
121328	5	IC-B	chr17	8859	65840446	65840946	1.97306	0.0512698	0.0331394
122383	5	IC-B	chr17	9914	74357403	74357903	2.17693	0.0512698	0.0504829
133035	5	IC-B	chr18	8237	77738041	77738541	1.89315	0.0512698	0.0326403
157185	5	IC-B	chr2	13849	124617978	124618478	1.88981	0.0512698	0.0328844
165884	5	IC-B	chr2	22548	181680704	181681204	1.96792	0.0512698	0.0308384
167025	5	IC-B	chr3	1125	22171773	22172273	1.97918	0.0512698	0.0357625
167682	5	IC-B	chr3	1782	30696303	30696803	1.24859	0.0512698	0.142372
173560	5	IC-B	chr3	7660	97214363	97214863	2.14216	0.0512698	0.0379578
180826	5	IC-B	chr4	1085	20708287	20708787	1.89212	0.0512698	0.0305536
189213	5	IC-B	chr4	9472	116780514	116781014	2.24247	0.0512698	0.0538541
204843	5	IC-B	chr5	6341	75328301	75328801	1.91952	0.0512698	0.0325614
211588	5	IC-B	chr5	13086	123854563	123855063	2.04816	0.0512698	0.0357361
211592	5	IC-B	chr5	13090	123862956	123863456	2.08342	0.0512698	0.0483656
213613	5	IC-B	chr5	15111	137000595	137001095	1.93506	0.0512698	0.0314773
213926	5	IC-B	chr5	15424	137885830	137886330	1.7344	0.0512698	0.0289965
217692	5	IC-B	chr6	1102	24552145	24552645	2.268	0.0512698	0.0447188
224778	5	IC-B	chr6	8188	90573543	90574043	2.1854	0.0512698	0.0441119
228452	5	IC-B	chr6	11862	120821207	120821707	1.93545	0.0512698	0.0302779
239537	5	IC-B	chr7	7057	74173026	74173526	1.48558	0.0512698	0.0194071
240370	5	IC-B	chr7	7890	80369991	80370491	2.1385	0.0512698	0.0480876
254049	5	IC-B	chr8	4083	45910757	45911257	1.88504	0.0512698	0.03239
259742	5	IC-B	chr8	9776	95531630	95532130	1.70247	0.0512698	0.0245741
278647	5	IC-B	chr9	13438	114632894	114633394	1.88915	0.0512698	0.0349456
284064	5	IC-B	chrX	3622	142384573	142385073	3.61502	0.0512698	0.122649
9952.1	5	IC-B	chr1	9952	120076366	120076866	2.12543	0.0513779	0.0882533
98580.2	5	IC-B	chr15	8582	84724134	84724634	1.99203	0.0513779	0.0648179
268397	5	IC-B	chr9	3188	42112438	42112938	2.57601	0.0513779	0.0972783
279695	5	IC-B	chr9	14486	120593392	120593892	2.00764	0.0513779	0.0602152
276640	5	IC-B	chr9	11431	103092746	103093246	1.36139	0.0513976	0.0665094
47527	5	IC-B	chr11	13406	94474203	94474703	1.42852	0.0514018	0.0763137
200140	5	IC-B	chr5	1638	29377464	29377964	1.34245	0.0514018	0.0668895
218624	5	IC-B	chr6	2034	32780459	32780959	1.45062	0.0514018	0.0851586
189348	5	IC-B	chr4	9607	117251654	117252154	0.578592	0.0514091	0.115385
95473.1	5	IC-B	chr15	5475	73157045	73157545	2.06714	0.0514422	0.0837987
11887	5	IC-B	chr1	11887	135373766	135374266	1.5883	0.0514671	0.0325747
41333	5	IC-B	chr11	7212	63213024	63213524	2.69323	0.0514671	0.124102
123675	5	IC-B	chr17	11206	84048539	84049039	1.54225	0.0514671	0.0501286
147402	5	IC-B	chr2	4066	31135569	31136069	1.32183	0.0514671	0.0349839
157650	5	IC-B	chr2	14314	126994049	126994549	1.85545	0.0514671	0.050447
224636	5	IC-B	chr6	8046	89633066	89633566	1.77323	0.0514671	0.0394606
228720	5	IC-B	chr6	12130	122344661	122345161	3.21915	0.0514671	0.150264
245031	5	IC-B	chr7	12551	117503601	117504101	1.70098	0.0514671	0.0400199
15162.1	5	IC-B	chr1	15162	167365747	167366247	0.882771	0.0515247	0.140246
9693.2	5	IC-B	chr1	9693	118756102	118756602	0.881536	0.0516239	0.086866
110	5	IC-B	chr1	110	5084259	5084759	1.78137	0.0517049	0.0308222
3002	5	IC-B	chr1	3002	44626291	44626791	2.04949	0.0517049	0.0357796
7011	5	IC-B	chr1	7011	85799771	85800271	1.82289	0.0517049	0.034406
9212	5	IC-B	chr1	9212	106031783	106032283	1.83424	0.0517049	0.0300209
10160.2	5	IC-B	chr1	10160	125550280	125550780	1.84448	0.0517049	0.0357836
10627	5	IC-B	chr1	10627	130763931	130764431	1.86661	0.0517049	0.0317969
21044.2	5	IC-B	chr10	1832	20782839	20783339	1.95838	0.0517049	0.0332604
22656	5	IC-B	chr10	3444	41302313	41302813	2.14685	0.0517049	0.0388069
32453	5	IC-B	chr10	13241	118765819	118766319	1.04505	0.0517049	0.133927
33175.1	5	IC-B	chr10	13963	125326925	125327425	1.79341	0.0517049	0.0311698
37460	5	IC-B	chr11	3339	33816498	33816998	1.56702	0.0517049	0.0232839
38772	5	IC-B	chr11	4651	49841786	49842286	1.90836	0.0517049	0.0344394
48144	5	IC-B	chr11	14023	96322287	96322787	1.54859	0.0517049	0.0214179
55506.1	5	IC-B	chr12	239	4374810	4375310	2.93131	0.0517049	0.0763798
56554	5	IC-B	chr12	1287	17280993	17281493	1.85207	0.0517049	0.0350988
70591	5	IC-B	chr13	4126	44932687	44933187	2.06659	0.0517049	0.0362814
72504	5	IC-B	chr13	6039	55740568	55741068	1.93595	0.0517049	0.0368717
75450	5	IC-B	chr13	8985	94195990	94196490	2.01266	0.0517049	0.0373181
86800.1	5	IC-B	chr14	7885	73460399	73460899	2.19602	0.0517049	0.0412083
93726	5	IC-B	chr15	3728	54866394	54866894	2.57211	0.0517049	0.077449
99142.1	5	IC-B	chr15	9144	86390467	86390967	3.43874	0.0517049	0.137514
99869	5	IC-B	chr15	9871	94688026	94688526	1.74484	0.0517049	0.0280373
101374	5	IC-B	chr15	11376	100469990	100470490	2.46653	0.0517049	0.0814194
102764	5	IC-B	chr16	396	5136423	5136923	1.14945	0.0517049	0.0729397
103267	5	IC-B	chr16	899	10867867	10868367	2.11356	0.0517049	0.0433272
114612	5	IC-B	chr17	2143	24442871	24443371	2.05522	0.0517049	0.0377138
119710	5	IC-B	chr17	7241	47439367	47439867	2.08278	0.0517049	0.0422123
124036	5	IC-B	chr17	11567	85874048	85874548	2.19278	0.0517049	0.045308
124222	5	IC-B	chr17	11753	86588706	86589206	2.01979	0.0517049	0.0483876
132982	5	IC-B	chr18	8184	77033027	77033527	1.94498	0.0517049	0.0359126
138864	5	IC-B	chr19	4910	32079063	32079563	1.87016	0.0517049	0.0335637
149124	5	IC-B	chr2	5788	38592373	38592873	2.12658	0.0517049	0.0399373
153491	5	IC-B	chr2	10155	84936354	84936854	1.11152	0.0517049	0.0895762
164345	5	IC-B	chr2	21009	168558821	168559321	1.95754	0.0517049	0.0410153
173762	5	IC-B	chr3	7862	98226152	98226652	1.92052	0.0517049	0.0344087
175988	5	IC-B	chr3	10088	121500848	121501348	1.7985	0.0517049	0.0376694
176828	5	IC-B	chr3	10928	129308871	129309371	1.8961	0.0517049	0.0362759
176888	5	IC-B	chr3	10988	129587889	129588389	1.91793	0.0517049	0.0349854
179509	5	IC-B	chr3	13609	154210876	154211376	2.07749	0.0517049	0.0437193
180568	5	IC-B	chr4	827	14842989	14843489	1.7201	0.0517049	0.0250201
183673	5	IC-B	chr4	3932	57558755	57559255	1.77888	0.0517049	0.0268793
188758	5	IC-B	chr4	9017	114605592	114606092	1.94684	0.0517049	0.0405527
189217	5	IC-B	chr4	9476	116795805	116796305	1.91863	0.0517049	0.0403216
193051	5	IC-B	chr4	13310	134855048	134855548	2.05538	0.0517049	0.0386732
193238	5	IC-B	chr4	13497	135341196	135341696	1.90334	0.0517049	0.0349457
201804	5	IC-B	chr5	3302	38570810	38571310	2.06713	0.0517049	0.0514754
212545	5	IC-B	chr5	14043	130203873	130204373	2.12351	0.0517049	0.0516839
213025	5	IC-B	chr5	14523	134986784	134987284	1.86918	0.0517049	0.0307124
217687	5	IC-B	chr6	1097	24542392	24542892	1.5669	0.0517049	0.0268122
229214	5	IC-B	chr6	12624	125323478	125323978	1.82137	0.0517049	0.0315723
237772	5	IC-B	chr7	5292	49842773	49843273	1.81757	0.0517049	0.0333937
251846	5	IC-B	chr8	1880	21798424	21798924	1.93905	0.0517049	0.0429467
273497	5	IC-B	chr9	8288	70290572	70291072	2.83323	0.0517049	0.0778784
273505	5	IC-B	chr9	8296	70322582	70323082	1.52477	0.0517049	0.0197417
277845	5	IC-B	chr9	12636	108646265	108646765	2.04954	0.0517049	0.0436963
62591	5	IC-B	chr12	7324	85623633	85624133	1.43205	0.051736	0.0407702
74035.1	5	IC-B	chr13	7570	70840117	70840617	3.19267	0.051736	0.215091
200843	5	IC-B	chr5	2341	33687107	33687607	1.48704	0.051736	0.0486568
222932	5	IC-B	chr6	6342	77256337	77256837	1.26514	0.051736	0.0326703
3647.1	5	IC-B	chr1	3647	54926912	54927412	1.75282	0.0518028	0.0492211
60056	5	IC-B	chr12	4789	71854094	71854594	1.51666	0.0518028	0.125633
138642	5	IC-B	chr19	4688	29642153	29642653	1.65948	0.0518028	0.0425722
164205	5	IC-B	chr2	20869	168085491	168085991	3.1047	0.0518028	0.130639
169207	5	IC-B	chr3	3307	52727396	52727896	2.56806	0.0518028	0.109042
186125	5	IC-B	chr4	6384	95073118	95073618	1.75079	0.0518028	0.0428769
205922	5	IC-B	chr5	7420	90922889	90923389	1.72965	0.0518028	0.0557596
270107	5	IC-B	chr9	4898	53074408	53074908	1.70842	0.0518028	0.0519979
138256	5	IC-B	chr19	4302	28182353	28182853	0.998018	0.0518375	0.0887577
68056.1	5	IC-B	chr13	1591	24112948	24113448	1.59487	0.0519377	0.0933204
202859	5	IC-B	chr5	4357	53379493	53379993	1.43789	0.0519393	0.0973509
126923	5	IC-B	chr18	2125	31803805	31804305	0.786051	0.051953	0.141364
232994	5	IC-B	chr7	514	12910115	12910615	1.16356	0.0520631	0.0855384
86793.2	5	IC-B	chr14	7878	73445828	73446328	0.806491	0.0520715	0.157563
243622	5	IC-B	chr7	11142	109747687	109748187	2.48427	0.0521086	0.102056
1702	5	IC-B	chr1	1702	35588859	35589359	1.82744	0.0521642	0.0430677
6677	5	IC-B	chr1	6677	82237979	82238479	1.65704	0.0521642	0.0268321
19445.1	5	IC-B	chr10	233	4632332	4632832	1.36564	0.0521642	0.0457469
20547	5	IC-B	chr10	1335	18061312	18061812	1.96833	0.0521642	0.042253
20802	5	IC-B	chr10	1590	19895022	19895522	1.79882	0.0521642	0.0287656
31385	5	IC-B	chr10	12173	108372784	108373284	1.75456	0.0521642	0.0287207
41612	5	IC-B	chr11	7491	67080189	67080689	1.29629	0.0521642	0.0422238
53352	5	IC-B	chr11	19231	116550608	116551108	1.8364	0.0521642	0.0351656
54621	5	IC-B	chr11	20500	119954826	119955326	1.60938	0.0521642	0.0291717
56832.1	5	IC-B	chr12	1565	21225294	21225794	1.82201	0.0521642	0.0591272
58122	5	IC-B	chr12	2855	35824505	35825005	1.77999	0.0521642	0.0338779
62203	5	IC-B	chr12	6936	84123639	84124139	2.07295	0.0521642	0.0487696
68722	5	IC-B	chr13	2257	31299712	31300212	2.06953	0.0521642	0.0454774
69599	5	IC-B	chr13	3134	38164892	38165392	1.59486	0.0521642	0.0294804
70222	5	IC-B	chr13	3757	43300846	43301346	1.6927	0.0521642	0.028216
72845.1	5	IC-B	chr13	6380	58220120	58220620	2.86088	0.0521642	0.117379
75890	5	IC-B	chr13	9425	97375493	97375993	1.67745	0.0521642	0.0330119
82873	5	IC-B	chr14	3958	40919900	40920400	1.45104	0.0521642	0.0332859
85627.1	5	IC-B	chr14	6712	64811015	64811515	1.68605	0.0521642	0.0277666
89529	5	IC-B	chr14	10614	121063914	121064414	1.54187	0.0521642	0.0316019
92763.1	5	IC-B	chr15	2765	37230237	37230737	1.76263	0.0521642	0.0239045
98374	5	IC-B	chr15	8376	83664635	83665135	3.09304	0.0521642	0.163773
101595	5	IC-B	chr15	11597	101194550	101195050	1.70153	0.0521642	0.0380565
101631	5	IC-B	chr15	11633	101235429	101235929	1.85705	0.0521642	0.0493107
106359	5	IC-B	chr16	3991	30962523	30963023	1.92645	0.0521642	0.0510135
107894	5	IC-B	chr16	5526	38131788	38132288	1.22638	0.0521642	0.0317724
112799	5	IC-B	chr17	330	5245509	5246009	1.81666	0.0521642	0.0339142
115273	5	IC-B	chr17	2804	26360176	26360676	1.83039	0.0521642	0.0323073
124906	5	IC-B	chr18	108	4349368	4349868	1.78375	0.0521642	0.0374892
126487	5	IC-B	chr18	1689	23410257	23410757	1.79918	0.0521642	0.0338827
127752	5	IC-B	chr18	2954	35964791	35965291	1.73647	0.0521642	0.029736
129098	5	IC-B	chr18	4300	46562430	46562930	1.46825	0.0521642	0.0245344
129100	5	IC-B	chr18	4302	46564643	46565143	1.65487	0.0521642	0.0461093
129810	5	IC-B	chr18	5012	55236835	55237335	1.86378	0.0521642	0.0360598
135219	5	IC-B	chr19	1265	6157082	6157582	1.95914	0.0521642	0.040014
138794	5	IC-B	chr19	4840	31107083	31107583	2.01806	0.0521642	0.0478705
140633	5	IC-B	chr19	6679	43886700	43887200	1.58934	0.0521642	0.0432033
143479	5	IC-B	chr2	143	3753681	3754181	1.80413	0.0521642	0.0431681
144215	5	IC-B	chr2	879	11458392	11458892	2.24984	0.0521642	0.0530683
150599	5	IC-B	chr2	7263	60673502	60674002	2.67694	0.0521642	0.137819
159739	5	IC-B	chr2	16403	145760051	145760551	1.62368	0.0521642	0.0259341
160687	5	IC-B	chr2	17351	153238334	153238834	2.63554	0.0521642	0.086697
166897	5	IC-B	chr3	997	21625905	21626405	1.76472	0.0521642	0.0411646
171666	5	IC-B	chr3	5766	87744342	87744842	1.47358	0.0521642	0.025393
172780	5	IC-B	chr3	6880	94337465	94337965	1.70584	0.0521642	0.0323051
173082	5	IC-B	chr3	7182	95300644	95301144	1.63168	0.0521642	0.0280141
175687	5	IC-B	chr3	9787	116365508	116366008	1.43355	0.0521642	0.0243071
176730	5	IC-B	chr3	10830	127860727	127861227	1.65361	0.0521642	0.0267388
191923	5	IC-B	chr4	12182	131957033	131957533	1.64904	0.0521642	0.0251681
209306	5	IC-B	chr5	10804	114512717	114513217	2.0005	0.0521642	0.042449
211156	5	IC-B	chr5	12654	122647199	122647699	2.05543	0.0521642	0.0458452
214615	5	IC-B	chr5	16113	140661341	140661841	1.5693	0.0521642	0.0273136
224814	5	IC-B	chr6	8224	90658402	90658902	1.42357	0.0521642	0.0434168
228861	5	IC-B	chr6	12271	124447278	124447778	2.00644	0.0521642	0.0441539
233808	5	IC-B	chr7	1328	19545943	19546443	2.07478	0.0521642	0.042093
240672	5	IC-B	chr7	8192	81232638	81233138	2.02845	0.0521642	0.0468405
240759	5	IC-B	chr7	8279	81788455	81788955	1.71289	0.0521642	0.034767
253387	5	IC-B	chr8	3421	35703647	35704147	1.64984	0.0521642	0.0323539
253506	5	IC-B	chr8	3540	36480078	36480578	1.49715	0.0521642	0.0454286
255109	5	IC-B	chr8	5143	61478726	61479226	1.88068	0.0521642	0.0349954
259920	5	IC-B	chr8	9954	104146232	104146732	1.88164	0.0521642	0.0353931
269298	5	IC-B	chr9	4089	45959612	45960112	1.5869	0.0521642	0.0277636
271762	5	IC-B	chr9	6553	62280058	62280558	3.08994	0.0521642	0.127742
272964	5	IC-B	chr9	7755	66801989	66802489	1.80612	0.0521642	0.0281354
276260	5	IC-B	chr9	11051	100506590	100507090	1.90469	0.0521642	0.0408941
276917	5	IC-B	chr9	11708	105494888	105495388	0.735334	0.0521642	0.143252
278446	5	IC-B	chr9	13237	111550381	111550881	1.55623	0.0521642	0.0270111
255572	5	IC-B	chr8	5606	68828496	68828996	1.00244	0.0521701	0.045533
46760.1	5	IC-B	chr11	12639	88215384	88215884	1.46267	0.0522297	0.0678508
117470	5	IC-B	chr17	5001	34101434	34101934	1.291	0.0522297	0.064776
51493	5	IC-B	chr11	17372	107113050	107113550	2.62533	0.0523395	0.164707
18092	5	IC-B	chr1	18092	187808171	187808671	1.52641	0.0524866	0.0498963
102652	5	IC-B	chr16	284	4865664	4866164	2.16911	0.0524866	0.0833594
117096	5	IC-B	chr17	4627	32114484	32114984	1.04423	0.0524866	0.0655696
127202	5	IC-B	chr18	2404	33932513	33933013	1.59739	0.0524866	0.0561314
224782	5	IC-B	chr6	8192	90575908	90576408	1.61945	0.0524866	0.0593197
105424	5	IC-B	chr16	3056	24039732	24040232	0.843609	0.0525007	0.0765248
203265	5	IC-B	chr5	4763	64314621	64315121	1.39816	0.0525415	0.0436572
276082	5	IC-B	chr9	10873	98645725	98646225	2.138	0.0525415	0.0884441
18030.2	5	IC-B	chr1	18030	187623947	187624447	2.08262	0.0525784	0.0431492
24833.1	5	IC-B	chr10	5621	62854982	62855482	2.02436	0.0525784	0.0411492
28869	5	IC-B	chr10	9657	84714632	84715132	1.96089	0.0525784	0.048182
30573.2	5	IC-B	chr10	11361	95715641	95716141	1.15223	0.0525784	0.0658823
68755.1	5	IC-B	chr13	2290	31531601	31532101	2.0112	0.0525784	0.0462182
87287.1	5	IC-B	chr14	8372	76476745	76477245	1.92929	0.0525784	0.0462086
91077	5	IC-B	chr15	1079	11987896	11988396	2.09331	0.0525784	0.0563342
94115.1	5	IC-B	chr15	4117	58591114	58591614	2.55841	0.0525784	0.0658584
99557.1	5	IC-B	chr15	9559	90678413	90678913	1.97562	0.0525784	0.0397489
149671	5	IC-B	chr2	6335	50110076	50110576	1.89534	0.0525784	0.034933
157711	5	IC-B	chr2	14375	127278134	127278634	1.94846	0.0525784	0.0391078
158746	5	IC-B	chr2	15410	132240378	132240878	2.0935	0.0525784	0.0443429
171435	5	IC-B	chr3	5535	85880650	85881150	1.87053	0.0525784	0.043614
184016	5	IC-B	chr4	4275	59402134	59402634	1.79896	0.0525784	0.0329682
186961	5	IC-B	chr4	7220	101227408	101227908	2.11483	0.0525784	0.0466107
219968	5	IC-B	chr6	3378	47390985	47391485	1.64789	0.0525784	0.0276047
223068	5	IC-B	chr6	6478	82127727	82128227	2.24033	0.0525784	0.0530279
224007	5	IC-B	chr6	7417	86762568	86763068	1.84696	0.0525784	0.0371787
234896	5	IC-B	chr7	2416	28553185	28553685	1.98797	0.0525784	0.0444053
240079	5	IC-B	chr7	7599	79648950	79649450	1.84268	0.0525784	0.037816
253015	5	IC-B	chr8	3049	33811639	33812139	1.81057	0.0525784	0.0316856
284973	5	IC-B	chrX	4531	167063773	167064273	1.95879	0.0525784	0.0390264
211295	5	IC-B	chr5	12793	123015367	123015867	1.40752	0.0525991	0.0578016
2441	5	IC-B	chr1	2441	39949149	39949649	1.62635	0.052632	0.0320283
12290	5	IC-B	chr1	12290	138276568	138277068	0.990511	0.052632	0.0200492
26172	5	IC-B	chr10	6960	74308990	74309490	1.22133	0.052632	0.028392
31955.1	5	IC-B	chr10	12743	116175434	116175934	1.69214	0.052632	0.0353394
37601.1	5	IC-B	chr11	3480	35026507	35027007	1.58702	0.052632	0.0327232
39566	5	IC-B	chr11	5445	53858013	53858513	1.37027	0.052632	0.0195809
47602	5	IC-B	chr11	13481	94702189	94702689	1.63898	0.052632	0.0302135
59631	5	IC-B	chr12	4364	69536542	69537042	1.27677	0.052632	0.0218344
65178.1	5	IC-B	chr12	9911	110798642	110799142	1.43954	0.052632	0.0232374
69092	5	IC-B	chr13	2627	34299273	34299773	1.58279	0.052632	0.0284909
69300	5	IC-B	chr13	2835	36150146	36150646	1.24929	0.052632	0.0235735
75452	5	IC-B	chr13	8987	94206167	94206667	1.25864	0.052632	0.0223448
81242	5	IC-B	chr14	2327	26486778	26487278	1.21793	0.052632	0.0189489
83754	5	IC-B	chr14	4839	51146612	51147112	1.68981	0.052632	0.0301111
84712.1	5	IC-B	chr14	5797	57910456	57910956	1.1636	0.052632	0.10552
108106	5	IC-B	chr16	5738	40288732	40289232	1.87555	0.052632	0.0372145
113119	5	IC-B	chr17	650	6827719	6828219	0.53807	0.052632	0.14239
115690	5	IC-B	chr17	3221	27616314	27616814	1.55601	0.052632	0.0273109
116031	5	IC-B	chr17	3562	28440924	28441424	1.50105	0.052632	0.0269252
122567	5	IC-B	chr17	10098	77299974	77300474	1.43143	0.052632	0.0286738
123447	5	IC-B	chr17	10978	83287349	83287849	1.54738	0.052632	0.0326867
126873	5	IC-B	chr18	2075	30286125	30286625	1.43449	0.052632	0.0284927
130567	5	IC-B	chr18	5769	61293719	61294219	1.58794	0.052632	0.0341036
133812	5	IC-B	chr18	9014	84682588	84683088	1.48053	0.052632	0.0397956
140186	5	IC-B	chr19	6232	41618731	41619231	1.40405	0.052632	0.0234446
146802	5	IC-B	chr2	3466	29890890	29891390	1.66532	0.052632	0.03395
148591	5	IC-B	chr2	5255	35245019	35245519	1.44955	0.052632	0.0277762
166872	5	IC-B	chr3	972	21408396	21408896	1.52444	0.052632	0.0317086
180819	5	IC-B	chr4	1078	20319507	20320007	1.44309	0.052632	0.0239165
184694	5	IC-B	chr4	4953	63686112	63686612	1.82877	0.052632	0.0446005
188709	5	IC-B	chr4	8968	114474089	114474589	1.803	0.052632	0.0340087
206214	5	IC-B	chr5	7712	92896596	92897096	1.7629	0.052632	0.0462014
214880	5	IC-B	chr5	16378	142755515	142756015	1.34338	0.052632	0.0259761
221313	5	IC-B	chr6	4723	54567696	54568196	1.43012	0.052632	0.0280911
226873	5	IC-B	chr6	10283	111372704	111373204	1.74388	0.052632	0.0399366
232068	5	IC-B	chr6	15478	146406965	146407465	1.83542	0.052632	0.0335119
243159	5	IC-B	chr7	10679	101998437	101998937	1.25989	0.052632	0.0872373
245708	5	IC-B	chr7	13228	121043660	121044160	1.06472	0.052632	0.0186905
246409	5	IC-B	chr7	13929	126433608	126434108	1.30946	0.052632	0.0235306
246535	5	IC-B	chr7	14055	126775168	126775668	1.08502	0.052632	0.021595
254216	5	IC-B	chr8	4250	46625160	46625660	1.66128	0.052632	0.0311035
269778	5	IC-B	chr9	4569	50474522	50475022	1.6808	0.052632	0.0413501
273430	5	IC-B	chr9	8221	70052054	70052554	1.49975	0.052632	0.0262859
276889	5	IC-B	chr9	11680	104957763	104958263	1.54637	0.052632	0.0328834
242489	5	IC-B	chr7	10009	99553457	99553957	1.05784	0.0526336	0.063237
101100	5	IC-B	chr15	11102	99717284	99717784	1.33643	0.0526374	0.197603
273064	5	IC-B	chr9	7855	67137548	67138048	1.86202	0.0526858	0.0571639
181747	5	IC-B	chr4	2006	41056169	41056669	0.875029	0.0526918	0.087814
24728.1	5	IC-B	chr10	5516	62326711	62327211	1.31843	0.0527283	0.0462915
43040	5	IC-B	chr11	8919	72349622	72350122	1.2328	0.0527283	0.04525
185952	5	IC-B	chr4	6211	89360289	89360789	1.54683	0.0527283	0.065794
124901	5	IC-B	chr18	103	4336451	4336951	1.08608	0.0527712	0.0549738
197033	5	IC-B	chr4	17292	150626283	150626783	0.835269	0.0528139	0.0645222
87074.1	5	IC-B	chr14	8159	75773404	75773904	1.4848	0.0528664	0.0722462
260134	5	IC-B	chr8	10168	105276140	105276640	1.45329	0.0528664	0.0655212
9683	5	IC-B	chr1	9683	118730336	118730836	1.69978	0.0529587	0.0317943
18484	5	IC-B	chr1	18484	191221943	191222443	1.99336	0.0529587	0.0453318
35232	5	IC-B	chr11	1111	7142691	7143191	1.77434	0.0529587	0.0396196
42269	5	IC-B	chr11	8148	69420111	69420611	1.36053	0.0529587	0.173112
46246.1	5	IC-B	chr11	12125	86208028	86208528	1.8021	0.0529587	0.0367966
48208	5	IC-B	chr11	14087	96463952	96464452	1.21952	0.0529587	0.0228763
78520.1	5	IC-B	chr13	12055	114296494	114296994	2.0038	0.0529587	0.052994
82849.1	5	IC-B	chr14	3934	40893984	40894484	1.7258	0.0529587	0.0326907
100814	5	IC-B	chr15	10816	99033422	99033922	2.37587	0.0529587	0.110837
105609	5	IC-B	chr16	3241	24941199	24941699	1.90152	0.0529587	0.040811
107409	5	IC-B	chr16	5041	35206613	35207113	1.71999	0.0529587	0.0445465
117277	5	IC-B	chr17	4808	33539049	33539549	2.0242	0.0529587	0.0419102
127723	5	IC-B	chr18	2925	35918045	35918545	1.79852	0.0529587	0.0377269
131605	5	IC-B	chr18	6807	67208511	67209011	1.79306	0.0529587	0.0361803
142340	5	IC-B	chr19	8386	55298313	55298813	2.01932	0.0529587	0.0423694
145087	5	IC-B	chr2	1751	20961154	20961654	1.89261	0.0529587	0.0430392
170723	5	IC-B	chr3	4823	79246285	79246785	3.3571	0.0529587	0.134627
180395	5	IC-B	chr4	654	11721182	11721682	1.87356	0.0529587	0.0422664
184462	5	IC-B	chr4	4721	63032598	63033098	1.76264	0.0529587	0.163936
189611	5	IC-B	chr4	9870	118307785	118308285	1.90932	0.0529587	0.0406343
191927	5	IC-B	chr4	12186	131971453	131971953	1.87201	0.0529587	0.0402179
230304	5	IC-B	chr6	13714	134647611	134648111	1.85121	0.0529587	0.0390173
247824	5	IC-B	chr7	15344	132893015	132893515	1.98194	0.0529587	0.0405493
253091	5	IC-B	chr8	3125	33899158	33899658	1.58068	0.0529587	0.0316044
272955	5	IC-B	chr9	7746	66774491	66774991	1.86944	0.0529587	0.0399253
278886	5	IC-B	chr9	13677	115893878	115894378	1.99922	0.0529587	0.0469979
284873	5	IC-B	chrX	4431	164541398	164541898	1.7632	0.0529587	0.036568
180358	5	IC-B	chr4	617	11455060	11455560	1.68359	0.0529651	0.0500694
234610	5	IC-B	chr7	2130	27277114	27277614	1.74043	0.0529651	0.0400836
240505	5	IC-B	chr7	8025	80781346	80781846	1.4254	0.0529651	0.0255809
262871	5	IC-B	chr8	12905	120624265	120624765	1.7027	0.0529651	0.0577112
190381	5	IC-B	chr4	10640	123623722	123624222	1.43886	0.0529944	0.0750693
141611	5	IC-B	chr19	7657	47369008	47369508	1.87791	0.0530868	0.059539
73440.2	5	IC-B	chr13	6975	63270165	63270665	1.52008	0.0531109	0.051929
80102.1	5	IC-B	chr14	1187	20379213	20379713	1.64979	0.0531109	0.0529081
261578	5	IC-B	chr8	11612	114133315	114133815	0.939991	0.0531109	0.246447
10714.1	5	IC-B	chr1	10714	131112521	131113021	1.09348	0.0532035	0.0862072
203260	5	IC-B	chr5	4758	64298258	64298758	1.43371	0.053215	0.0764399
76054	5	IC-B	chr13	9589	98240203	98240703	1.17865	0.053264	0.0335742
109082	5	IC-B	chr16	6714	52060849	52061349	1.2733	0.053264	0.0301696
174059	5	IC-B	chr3	8159	101304031	101304531	1.3752	0.053264	0.0395151
261588	5	IC-B	chr8	11622	114438809	114439309	2.05034	0.0533826	0.0735071
125005	5	IC-B	chr18	207	4970903	4971403	1.46648	0.0533894	0.0959062
155690	5	IC-B	chr2	12354	112238883	112239383	1.62807	0.0533894	0.0767955
30210	5	IC-B	chr10	10998	94378284	94378784	0.981078	0.053497	0.0867671
36559.1	5	IC-B	chr11	2438	22871838	22872338	3.10349	0.053497	0.131657
95624.1	5	IC-B	chr15	5626	73589285	73589785	1.22169	0.053497	0.0259284
109976	5	IC-B	chr16	7608	76299467	76299967	1.8523	0.053497	0.0441433
121269	5	IC-B	chr17	8800	65642938	65643438	1.52448	0.053497	0.0350986
123464	5	IC-B	chr17	10995	83353578	83354078	1.79317	0.053497	0.0400796
134393	5	IC-B	chr19	439	4217130	4217630	2.82442	0.053497	0.130434
146931	5	IC-B	chr2	3595	30252962	30253462	1.99152	0.053497	0.0508377
174192	5	IC-B	chr3	8292	101612025	101612525	1.77774	0.053497	0.0338126
175691	5	IC-B	chr3	9791	116375366	116375866	1.78839	0.053497	0.0409095
184760	5	IC-B	chr4	5019	65126465	65126965	1.36264	0.053497	0.0311128
187601	5	IC-B	chr4	7860	105944141	105944641	1.86159	0.053497	0.0415956
202962	5	IC-B	chr5	4460	53996063	53996563	2.43497	0.053497	0.0748174
219205	5	IC-B	chr6	2615	37630379	37630879	1.79924	0.053497	0.0426313
222102	5	IC-B	chr6	5512	67056001	67056501	1.75893	0.053497	0.0376072
230564	5	IC-B	chr6	13974	136150038	136150538	1.51626	0.053497	0.0428929
240517	5	IC-B	chr7	8037	80832930	80833430	0.984608	0.053497	0.0688746
247734	5	IC-B	chr7	15254	132720288	132720788	1.58047	0.053497	0.0362846
249506	5	IC-B	chr7	17026	143543773	143544273	1.35036	0.053497	0.0337037
264127	5	IC-B	chr8	14161	124751641	124752141	1.89844	0.053497	0.0436494
55462.2	5	IC-B	chr12	195	3982218	3982718	1.95274	0.0535191	0.0754643
116751	5	IC-B	chr17	4282	31277102	31277602	0.934844	0.0535232	0.146488
60185.1	5	IC-B	chr12	4918	73046503	73047003	1.3773	0.0535841	0.0641386
197764	5	IC-B	chr4	18023	154449197	154449697	1.42751	0.0535841	0.0619491
36814	5	IC-B	chr11	2693	28998619	28999119	1.31616	0.0537285	0.0381472
64512	5	IC-B	chr12	9245	105583433	105583933	1.21654	0.0537285	0.0335356
81206.2	5	IC-B	chr14	2291	25848191	25848691	1.75734	0.0537285	0.108241
91818	5	IC-B	chr15	1820	27979302	27979802	1.18313	0.0537285	0.0433227
116388	5	IC-B	chr17	3919	29451279	29451779	1.39667	0.0537285	0.0828246
232872	5	IC-B	chr7	392	6159104	6159604	1.25168	0.0537285	0.0386072
154566	5	IC-B	chr2	11230	101678144	101678644	0.944349	0.053737	0.0715749
98973	5	IC-B	chr15	8975	85969603	85970103	0.969928	0.0537771	0.106331
181400	5	IC-B	chr4	1659	34886414	34886914	1.08732	0.0538308	0.074161
33159.1	5	IC-B	chr10	13947	125265889	125266389	1.74254	0.0539911	0.0544783
116813	5	IC-B	chr17	4344	31492409	31492909	1.51185	0.0539911	0.0654121
146255	5	IC-B	chr2	2919	27505487	27505987	1.1946	0.0539911	0.0573298
251950	5	IC-B	chr8	1984	22539968	22540468	2.62219	0.0539911	0.13721
255523	5	IC-B	chr8	5557	68494004	68494504	1.38852	0.0539911	0.057201
75801	5	IC-B	chr13	9336	96792706	96793206	1.38472	0.0540062	0.0296893
95274.2	5	IC-B	chr15	5276	68391778	68392278	1.51728	0.0540062	0.0653745
100603	5	IC-B	chr15	10605	98608414	98608914	1.61098	0.0540062	0.0456155
112766	5	IC-B	chr17	297	5179071	5179571	1.54706	0.0540062	0.0327246
243544	5	IC-B	chr7	11064	109424515	109425015	1.54614	0.0540062	0.036141
269688	5	IC-B	chr9	4479	49488836	49489336	1.42875	0.0540062	0.068232
271956	5	IC-B	chr9	6747	63098832	63099332	1.55578	0.0540062	0.0471083
3754.2	5	IC-B	chr1	3754	55609848	55610348	1.45531	0.0540335	0.0352622
9114	5	IC-B	chr1	9114	105313413	105313913	1.91955	0.0540335	0.0434064
14731.1	5	IC-B	chr1	14731	164510016	164510516	1.82706	0.0540335	0.0347174
17129	5	IC-B	chr1	17129	180958440	180958940	1.62671	0.0540335	0.0404347
38451.1	5	IC-B	chr11	4330	46410044	46410544	1.79458	0.0540335	0.0373104
44550.2	5	IC-B	chr11	10429	77950188	77950688	1.63812	0.0540335	0.030406
75726	5	IC-B	chr13	9261	95922601	95923101	1.69483	0.0540335	0.0344253
99847	5	IC-B	chr15	9849	94649376	94649876	1.52095	0.0540335	0.154217
127762	5	IC-B	chr18	2964	36159896	36160396	1.86001	0.0540335	0.0670339
131387	5	IC-B	chr18	6589	65506518	65507018	3.24412	0.0540335	0.133339
151274	5	IC-B	chr2	7938	68469299	68469799	1.3994	0.0540335	0.0352317
209400	5	IC-B	chr5	10898	114681703	114682203	1.471	0.0540335	0.0293145
210607	5	IC-B	chr5	12105	121150762	121151262	1.60894	0.0540335	0.0408227
212997	5	IC-B	chr5	14495	134926567	134927067	1.82771	0.0540335	0.0449319
222818	5	IC-B	chr6	6228	72966172	72966672	2.65217	0.0540335	0.0982566
262651	5	IC-B	chr8	12685	120264785	120265285	1.04656	0.0540335	0.0265634
273841	5	IC-B	chr9	8632	71760455	71760955	2.01551	0.0540335	0.0439939
277733	5	IC-B	chr9	12524	108275211	108275711	1.43451	0.0540335	0.0270236
278067	5	IC-B	chr9	12858	110242278	110242778	1.95021	0.0540335	0.0499061
278426	5	IC-B	chr9	13217	111449777	111450277	1.53318	0.0540335	0.0340651
279379	5	IC-B	chr9	14170	119068207	119068707	1.48742	0.0540335	0.0288845
136872	5	IC-B	chr19	2918	15946623	15947123	1.05067	0.0541003	0.0661125
27824.1	5	IC-B	chr10	8612	80418276	80418776	1.66846	0.0541591	0.0565636
61658	5	IC-B	chr12	6391	80844052	80844552	1.80043	0.0541782	0.0782566
229213	5	IC-B	chr6	12623	125322893	125323393	1.08777	0.0541782	0.0265933
156284	5	IC-B	chr2	12948	118111519	118112019	0.676681	0.0542206	0.0556921
5057.1	5	IC-B	chr1	5057	66837172	66837672	2.45884	0.0542877	0.264736
230402	5	IC-B	chr6	13812	134927162	134927662	1.43562	0.0544023	0.0442234
244126	5	IC-B	chr7	11646	111969482	111969982	1.3514	0.0544023	0.0451176
67707	5	IC-B	chr13	1242	21161134	21161634	0.759098	0.0544529	0.10104
182660	5	IC-B	chr4	2919	46038959	46039459	2.37914	0.0544529	0.174555
22826.1	5	IC-B	chr10	3614	42108519	42109019	1.52304	0.0544624	0.151524
73811.2	5	IC-B	chr13	7346	67278314	67278814	1.05989	0.0544624	0.0803045
108225	5	IC-B	chr16	5857	43286984	43287484	1.5504	0.0545167	0.0459096
243601	5	IC-B	chr7	11121	109629787	109630287	1.89069	0.0545167	0.0613242
138560	5	IC-B	chr19	4606	29265433	29265933	0.856663	0.0545345	0.0593914
7084.2	5	IC-B	chr1	7084	86278181	86278681	1.83399	0.0545985	0.0426416
9173	5	IC-B	chr1	9173	105866817	105867317	1.74748	0.0545985	0.0414213
39600	5	IC-B	chr11	5479	53931320	53931820	1.48325	0.0545985	0.0657983
46967	5	IC-B	chr11	12846	88715224	88715724	1.37784	0.0545985	0.0256932
47921	5	IC-B	chr11	13800	95724399	95724899	1.91533	0.0545985	0.050982
86370	5	IC-B	chr14	7455	70208936	70209436	1.85311	0.0545985	0.0376436
103984	5	IC-B	chr16	1616	14444157	14444657	1.70458	0.0545985	0.0356547
140022	5	IC-B	chr19	6068	40515179	40515679	1.71928	0.0545985	0.0437221
143354	5	IC-B	chr2	18	3134910	3135410	0.851125	0.0545985	0.0724706
153986	5	IC-B	chr2	10650	92004611	92005111	1.85391	0.0545985	0.0407125
164196	5	IC-B	chr2	20860	168078416	168078916	0.962768	0.0545985	0.0923687
169621	5	IC-B	chr3	3721	57552091	57552591	1.62352	0.0545985	0.0408789
188332	5	IC-B	chr4	8591	108869931	108870431	1.83532	0.0545985	0.0844093
200794	5	IC-B	chr5	2292	33347586	33348086	1.86893	0.0545985	0.0398194
209863	5	IC-B	chr5	11361	115907217	115907717	1.62035	0.0545985	0.0354628
250070	5	IC-B	chr8	104	3480132	3480632	1.41499	0.0545985	0.0273542
258668	5	IC-B	chr8	8702	90009386	90009886	1.86706	0.0545985	0.0419413
279466	5	IC-B	chr9	14257	119249493	119249993	1.30708	0.0545985	0.0341827
280848	5	IC-B	chrX	406	11895418	11895918	1.71518	0.0545985	0.0466431
119768	5	IC-B	chr17	7299	47518193	47518693	1.05067	0.054648	0.0324858
15130.1	5	IC-B	chr1	15130	167284887	167285387	1.69516	0.0546644	0.156881
6990.1	5	IC-B	chr1	6990	85735671	85736171	0.982822	0.0547659	0.0340525
62982.1	5	IC-B	chr12	7715	87330821	87331321	1.26108	0.0548112	0.0507893
168488	5	IC-B	chr3	2588	40410809	40411309	1.52839	0.0548112	0.0632505
244898	5	IC-B	chr7	12418	116288982	116289482	1.37966	0.0548112	0.0538175
265161	5	IC-B	chr8	15195	128488450	128488950	1.11538	0.0548634	0.155985
193561	5	IC-B	chr4	13820	136187076	136187576	1.27897	0.0548636	0.0635224
116706	5	IC-B	chr17	4237	31073216	31073716	1.16518	0.0548872	0.100876
73550	5	IC-B	chr13	7085	63562235	63562735	1.58582	0.0549828	0.0796509
210537	5	IC-B	chr5	12035	120613612	120614112	1.47424	0.0549828	0.0494326
5791	5	IC-B	chr1	5791	74234442	74234942	1.45321	0.0550246	0.0381974
8911.1	5	IC-B	chr1	8911	97918453	97918953	1.44792	0.0550246	0.0391613
59622.1	5	IC-B	chr12	4355	69502259	69502759	1.38291	0.0550246	0.119702
60176.1	5	IC-B	chr12	4909	72982955	72983455	1.34829	0.0550246	0.0348134
73502	5	IC-B	chr13	7037	63359942	63360442	0.978403	0.0550246	0.025305
159359	5	IC-B	chr2	16023	141288958	141289458	1.70442	0.0550246	0.0440672
159483	5	IC-B	chr2	16147	143837117	143837617	1.22331	0.0550246	0.0344363
178200	5	IC-B	chr3	12300	141966156	141966656	1.35087	0.0550246	0.0382858
178209	5	IC-B	chr3	12309	141980964	141981464	1.59364	0.0550246	0.0384224
243876	5	IC-B	chr7	11396	110767864	110768364	0.816872	0.0550667	0.108795
234904	5	IC-B	chr7	2424	28568174	28568674	1.15119	0.0550989	0.0583322
282943	5	IC-B	chrX	2501	99046672	99047172	1.17489	0.0551277	0.0749013
27629.1	5	IC-B	chr10	8417	80152077	80152577	0.957069	0.055142	0.157675
191301	5	IC-B	chr4	11560	129451405	129451905	1.08035	0.0551664	0.0274283
9081	5	IC-B	chr1	9081	105121280	105121780	1.91593	0.0551706	0.0445363
9614	5	IC-B	chr1	9614	118644938	118645438	1.66694	0.0551706	0.0360642
39231.1	5	IC-B	chr11	5110	52064360	52064860	1.64126	0.0551706	0.0364073
71259	5	IC-B	chr13	4794	49157964	49158464	1.75189	0.0551706	0.0418081
76709.1	5	IC-B	chr13	10244	101746005	101746505	1.7735	0.0551706	0.0400398
105887	5	IC-B	chr16	3519	28374302	28374802	1.71149	0.0551706	0.0366556
151218	5	IC-B	chr2	7882	68369473	68369973	1.85361	0.0551706	0.045968
201923	5	IC-B	chr5	3421	42237515	42238015	1.81154	0.0551706	0.0426398
210119	5	IC-B	chr5	11617	117960873	117961373	1.88295	0.0551706	0.048324
229457	5	IC-B	chr6	12867	126802882	126803382	1.23687	0.0551706	0.0334318
251595	5	IC-B	chr8	1629	15020214	15020714	2.07304	0.0551706	0.0480099
216015	5	IC-B	chr5	17513	148608153	148608653	0.912095	0.0552009	0.0438129
284379	5	IC-B	chrX	3937	153497772	153498272	1.3547	0.0552082	0.182826
2117	5	IC-B	chr1	2117	37512284	37512784	1.01637	0.0552136	0.0858978
126269	5	IC-B	chr18	1471	20741358	20741858	1.63651	0.0552314	0.0509666
108987	5	IC-B	chr16	6619	50430958	50431458	1.47177	0.055232	0.0786961
67847	5	IC-B	chr13	1382	23369536	23370036	1.48982	0.0553451	0.0325225
220721	5	IC-B	chr6	4131	51452864	51453364	1.98482	0.0553451	0.0692673
96841.1	5	IC-B	chr15	6843	78587239	78587739	0.91493	0.0553452	0.0842891
102146	5	IC-B	chr15	12148	102987347	102987847	1.32522	0.0553452	0.0625028
164059	5	IC-B	chr2	20723	167851516	167852016	1.05398	0.0553452	0.112382
34154.2	5	IC-B	chr11	33	3313991	3314491	1.14547	0.0553565	0.0534482
125598	5	IC-B	chr18	800	11657528	11658028	1.09276	0.055412	0.136739
2742.1	5	IC-B	chr1	2742	42713262	42713762	1.01918	0.0554178	0.0409458
41420.1	5	IC-B	chr11	7299	63920410	63920910	1.59381	0.0554995	0.114493
17591	5	IC-B	chr1	17591	183669543	183670043	1.36155	0.0555403	0.0362931
215960	5	IC-B	chr5	17458	148384196	148384696	1.40758	0.0555403	0.0356141
224978	5	IC-B	chr6	8388	91525579	91526079	1.28072	0.0555403	0.0322285
253370	5	IC-B	chr8	3404	35633870	35634370	1.27728	0.0555403	0.0333047
64498.1	5	IC-B	chr12	9231	105554345	105554845	1.75602	0.0555816	0.101307
168916	5	IC-B	chr3	3016	51531841	51532341	1.34832	0.0555816	0.062822
108718	5	IC-B	chr16	6350	45952327	45952827	1.97608	0.0555901	0.172715
280554	5	IC-B	chrX	112	7670281	7670781	1.3991	0.0556712	0.101713
14121	5	IC-B	chr1	14121	160211991	160212491	2.17502	0.0557113	0.0971761
72131.1	5	IC-B	chr13	5666	54457010	54457510	1.60295	0.0557756	0.0310506
85106.1	5	IC-B	chr14	6191	60764938	60765438	1.31003	0.0557756	0.0294281
87429.2	5	IC-B	chr14	8514	76874601	76875101	1.5792	0.0557756	0.02819
92770.1	5	IC-B	chr15	2772	37241625	37242125	1.52701	0.0557756	0.0313224
107877	5	IC-B	chr16	5509	38073824	38074324	1.63832	0.0557756	0.0353856
149227	5	IC-B	chr2	5891	42025816	42026316	1.55649	0.0557756	0.0299154
162988	5	IC-B	chr2	19652	165182510	165183010	2.65951	0.0557756	0.0772421
164902	5	IC-B	chr2	21566	172950139	172950639	1.71186	0.0557756	0.0372634
164217	5	IC-B	chr2	20881	168098033	168098533	1.42815	0.0558005	0.0942371
21673	5	IC-B	chr10	2461	26752521	26753021	1.15877	0.0558241	0.0676274
27045.2	5	IC-B	chr10	7833	78105614	78106114	1.21197	0.0558241	0.0829798
9787	5	IC-B	chr1	9787	119293713	119294213	2.87394	0.0558301	0.167945
149620	5	IC-B	chr2	6284	49727087	49727587	1.10805	0.0558756	0.105263
241170	5	IC-B	chr7	8690	84749977	84750477	1.29676	0.0558883	0.0799721
31097.1	5	IC-B	chr10	11885	99893936	99894436	1.43845	0.0559194	0.077965
58198	5	IC-B	chr12	2931	36381955	36382455	0.974442	0.0560122	0.110724
82199	5	IC-B	chr14	3284	31661244	31661744	1.38912	0.0560122	0.0618425
140490	5	IC-B	chr19	6536	43511448	43511948	0.804585	0.0560122	0.0410038
48346.2	5	IC-B	chr11	14225	96928395	96928895	0.960897	0.0560873	0.0615363
138615	5	IC-B	chr19	4661	29521997	29522497	0.572337	0.0560873	0.145923
119032	5	IC-B	chr17	6563	45506575	45507075	1.07911	0.0560912	0.171594
68587.2	5	IC-B	chr13	2122	30137735	30138235	1.28465	0.0560914	0.0311176
105883	5	IC-B	chr16	3515	28323429	28323929	1.59174	0.0560914	0.0475564
107092	5	IC-B	chr16	4724	33933426	33933926	0.987246	0.0560914	0.0344606
149779	5	IC-B	chr2	6443	51177555	51178055	1.09758	0.0560914	0.0342942
168103	5	IC-B	chr3	2203	36481706	36482206	1.01547	0.0561432	0.0517062
200496	5	IC-B	chr5	1994	31713080	31713580	1.30221	0.0561481	0.0495076
137940	5	IC-B	chr19	3986	25207547	25208047	1.30592	0.0561534	0.042467
176897	5	IC-B	chr3	10997	129614232	129614732	1.41127	0.0561534	0.0520707
99576	5	IC-B	chr15	9578	91048856	91049356	1.13969	0.0562585	0.0623123
103983	5	IC-B	chr16	1615	14440145	14440645	1.87655	0.0563293	0.0559237
119705	5	IC-B	chr17	7236	47428959	47429459	3.11462	0.0563293	0.133733
2480.1	5	IC-B	chr1	2480	40129250	40129750	1.47283	0.0563552	0.0285563
8255	5	IC-B	chr1	8255	91038649	91039149	1.1978	0.0563552	0.0210294
141587	5	IC-B	chr19	7633	47315457	47315957	1.66383	0.0563552	0.0416205
177223	5	IC-B	chr3	11323	131356222	131356722	1.46159	0.0563552	0.0300258
203985	5	IC-B	chr5	5483	66682395	66682895	1.67029	0.0563552	0.0365617
206954	5	IC-B	chr5	8452	101718167	101718667	1.49065	0.0563552	0.029119
214328	5	IC-B	chr5	15826	139640568	139641068	0.936618	0.0563552	0.021849
230870	5	IC-B	chr6	14280	137541180	137541680	0.518827	0.0563552	0.0161265
247572	5	IC-B	chr7	15092	132171480	132171980	1.48223	0.0563552	0.0381535
247640	5	IC-B	chr7	15160	132332170	132332670	1.53468	0.0563552	0.0295849
262365	5	IC-B	chr8	12399	119680969	119681469	1.66288	0.0563552	0.041302
285013	5	IC-B	chrX	4571	167212669	167213169	1.4938	0.0563552	0.0292892
224980	5	IC-B	chr6	8390	91527157	91527657	1.29006	0.0564057	0.0453917
274936	5	IC-B	chr9	9727	83146359	83146859	0.748864	0.0565056	0.073968
11228.1	5	IC-B	chr1	11228	133159261	133159761	1.4195	0.0566317	0.0377869
32627.1	5	IC-B	chr10	13415	120476026	120476526	1.35587	0.0566317	0.0304104
111145	5	IC-B	chr16	8777	91597611	91598111	0.866366	0.0566317	0.345917
155145	5	IC-B	chr2	11809	104717751	104718251	1.42187	0.0566317	0.0389405
46284.2	5	IC-B	chr11	12163	86390218	86390718	1.01122	0.0566474	0.0319687
155853	5	IC-B	chr2	12517	113774095	113774595	1.20124	0.0566474	0.0335022
281283	5	IC-B	chrX	841	20950426	20950926	1.06752	0.056649	0.0921438
148711	5	IC-B	chr2	5375	35630266	35630766	1.62539	0.0567567	0.0602258
56916.1	5	IC-B	chr12	1649	24571905	24572405	0.574187	0.0567728	0.139557
82592	5	IC-B	chr14	3677	34349025	34349525	1.74381	0.0568027	0.0588002
84967.1	5	IC-B	chr14	6052	60386833	60387333	1.79392	0.0568027	0.053408
87031	5	IC-B	chr14	8116	75635273	75635773	1.80221	0.0568027	0.0611449
153715	5	IC-B	chr2	10379	90885696	90886196	1.87355	0.0568027	0.055559
233421	5	IC-B	chr7	941	16940307	16940807	1.7711	0.0568027	0.0581171
252451	5	IC-B	chr8	2485	25505816	25506316	1.71752	0.0568027	0.0580671
127672	5	IC-B	chr18	2874	35849474	35849974	0.704466	0.0568373	0.0602369
173027	5	IC-B	chr3	7127	95229273	95229773	1.44765	0.0568484	0.0837671
186195	5	IC-B	chr4	6454	95378527	95379027	1.38828	0.056849	0.0638815
68771.1	5	IC-B	chr13	2306	31577595	31578095	1.62154	0.0569752	0.0399155
70128.2	5	IC-B	chr13	3663	42792233	42792733	1.35553	0.0569752	0.0264499
86058	5	IC-B	chr14	7143	67156158	67156658	1.52438	0.0569752	0.032728
90909.1	5	IC-B	chr15	911	10685313	10685813	1.34247	0.0569752	0.0261299
121129	5	IC-B	chr17	8660	63930592	63931092	1.72654	0.0569752	0.0431666
133382	5	IC-B	chr18	8584	80565629	80566129	1.64142	0.0569752	0.0402086
169878	5	IC-B	chr3	3978	60346342	60346842	1.50861	0.0569752	0.0410046
239717	5	IC-B	chr7	7237	75521156	75521656	1.27192	0.0569752	0.0360862
240252	5	IC-B	chr7	7772	80109092	80109592	1.66137	0.0569752	0.0337061
249426	5	IC-B	chr7	16946	143313881	143314381	1.28432	0.0569752	0.035891
252430	5	IC-B	chr8	2464	25407803	25408303	1.45105	0.0569752	0.0321953
68397	5	IC-B	chr13	1932	28738682	28739182	1.1346	0.0570459	0.0588856
35437.2	5	IC-B	chr11	1316	8643843	8644343	1.30408	0.0570802	0.0524276
196462	5	IC-B	chr4	16721	149144373	149144873	1.36199	0.0570802	0.0573158
87171.2	5	IC-B	chr14	8256	75899473	75899973	1.3826	0.0570824	0.0764275
207825	5	IC-B	chr5	9323	105801170	105801670	1.27936	0.0572388	0.0725015
235819	5	IC-B	chr7	3339	34570017	34570517	1.43217	0.0572388	0.0760444
52383.2	5	IC-B	chr11	18262	113709895	113710395	1.32282	0.0573006	0.0570085
66354.1	5	IC-B	chr12	11087	118284943	118285443	1.77245	0.0573114	0.0565967
87339	5	IC-B	chr14	8424	76598876	76599376	1.69761	0.0573114	0.0450139
143050	5	IC-B	chr19	9096	58581918	58582418	1.81666	0.0573114	0.061583
211524	5	IC-B	chr5	13022	123626600	123627100	1.95247	0.0573114	0.0642887
224356	5	IC-B	chr6	7766	88343411	88343911	1.81269	0.0573114	0.0514805
41970.2	5	IC-B	chr11	7849	68852361	68852861	1.67622	0.0574269	0.166318
102242	5	IC-B	chr15	12244	103229788	103230288	1.27178	0.0574269	0.0655914
157833	5	IC-B	chr2	14497	127625556	127626056	1.17811	0.0574328	0.0973038
55898	5	IC-B	chr12	631	8811511	8812011	1.27994	0.0574361	0.158797
234566	5	IC-B	chr7	2086	27167431	27167931	2.88506	0.0574592	0.107086
198001	5	IC-B	chr4	18260	154979533	154980033	1.08105	0.0574775	0.059199
140271	5	IC-B	chr19	6317	42005656	42006156	1.36398	0.0575779	0.0464664
1536	5	IC-B	chr1	1536	34129584	34130084	1.57747	0.0576084	0.0433678
36511.1	5	IC-B	chr11	2390	22752638	22753138	1.3159	0.0576084	0.0244975
77372.1	5	IC-B	chr13	10907	107963428	107963928	1.44388	0.0576084	0.0387829
131159	5	IC-B	chr18	6361	64858675	64859175	1.50399	0.0576084	0.03185
165269	5	IC-B	chr2	21933	174465976	174466476	1.56354	0.0576084	0.0479352
191502	5	IC-B	chr4	11761	130108850	130109350	1.7485	0.0576084	0.0403049
229629	5	IC-B	chr6	13039	128121674	128122174	2.04152	0.0576084	0.0550637
71060	5	IC-B	chr13	4595	47667274	47667774	2.06316	0.0576747	0.0980837
152401	5	IC-B	chr2	9065	74714923	74715423	1.40612	0.0576747	0.0581939
176620	5	IC-B	chr3	10720	126746379	126746879	1.73641	0.0576747	0.0693465
232743	5	IC-B	chr7	263	4836177	4836677	0.7602	0.0577303	0.0956154
44371.1	5	IC-B	chr11	10250	77500499	77500999	1.08356	0.0577377	0.0588888
23835.1	5	IC-B	chr10	4623	57794883	57795383	0.635837	0.0578134	0.0548468
100668	5	IC-B	chr15	10670	98762075	98762575	1.02792	0.0578183	0.0822822
54739	5	IC-B	chr11	20618	120171187	120171687	1.77807	0.0578188	0.0581063
123771	5	IC-B	chr17	11302	84197985	84198485	1.56716	0.0578188	0.0439063
179921	5	IC-B	chr4	180	6371178	6371678	1.73961	0.0578188	0.053205
277793	5	IC-B	chr9	12584	108479599	108480099	1.00118	0.0578388	0.0520767
159070	5	IC-B	chr2	15734	135811893	135812393	2.12475	0.0578783	0.0532219
236526	5	IC-B	chr7	4046	43919758	43920258	1.26729	0.0578898	0.0775282
99752	5	IC-B	chr15	9754	93595690	93596190	0.962239	0.0579074	0.104929
255897	5	IC-B	chr8	5931	70406298	70406798	1.61783	0.0579074	0.078097
20285	5	IC-B	chr10	1073	13966057	13966557	2.13715	0.0579819	0.169724
12821.1	5	IC-B	chr1	12821	151338862	151339362	1.37322	0.0580402	0.0482847
83496.1	5	IC-B	chr14	4581	48192125	48192625	1.53136	0.0580402	0.0583168
161559	5	IC-B	chr2	18223	157100189	157100689	0.85764	0.0580402	0.0344575
253140	5	IC-B	chr8	3174	33989990	33990490	1.27513	0.0580402	0.0511767
56447	5	IC-B	chr12	1180	16591354	16591854	0.837752	0.0580935	0.103547
43321.2	5	IC-B	chr11	9200	74408799	74409299	1.42924	0.0581681	0.121923
123149	5	IC-B	chr17	10680	80972820	80973320	1.04849	0.0581681	0.0910368
85036.1	5	IC-B	chr14	6121	60645609	60646109	1.3818	0.0582424	0.0287086
193576	5	IC-B	chr4	13835	136217042	136217542	1.24123	0.0582424	0.0322302
199744	5	IC-B	chr5	1242	24652017	24652517	2.19704	0.0583078	0.164468
9634	5	IC-B	chr1	9634	118661541	118662041	1.9242	0.0583337	0.0528328
78420	5	IC-B	chr13	11955	113630336	113630836	1.59417	0.0583337	0.0532074
151258	5	IC-B	chr2	7922	68431210	68431710	1.66096	0.0583337	0.036999
114476	5	IC-B	chr17	2007	23960300	23960800	1.20094	0.0583429	0.0890966
218444	5	IC-B	chr6	1854	31420531	31421031	1.35727	0.0583485	0.0318155
257255	5	IC-B	chr8	7289	79711484	79711984	0.52115	0.0583679	0.130143
248585	5	IC-B	chr7	16105	139252017	139252517	0.925791	0.0583887	0.0445179
192678	5	IC-B	chr4	12937	133910206	133910706	0.926772	0.0583988	0.104985
265378	5	IC-B	chr9	169	7961720	7962220	2.09775	0.0584328	0.0504293
231744	5	IC-B	chr6	15154	144643545	144644045	2.15049	0.058475	0.108877
182617	5	IC-B	chr4	2876	45771594	45772094	1.13623	0.0585399	0.0414031
68778.1	5	IC-B	chr13	2313	31632414	31632914	2.2508	0.0586275	0.123634
278790	5	IC-B	chr9	13581	115007895	115008395	1.60545	0.0586275	0.06159
126499	5	IC-B	chr18	1701	23497498	23497998	2.29237	0.0586423	0.139846
234611	5	IC-B	chr7	2131	27282187	27282687	1.37081	0.0586423	0.0666347
24	5	IC-B	chr1	24	4408178	4408678	1.82277	0.0586433	0.0190797
202	5	IC-B	chr1	202	8465230	8465730	2.3653	0.0586433	0.0312226
419	5	IC-B	chr1	419	11845484	11845984	2.43795	0.0586433	0.0332233
868.1	5	IC-B	chr1	868	19290965	19291465	2.12789	0.0586433	0.0253442
1083	5	IC-B	chr1	1083	21904881	21905381	2.15873	0.0586433	0.0260543
1113	5	IC-B	chr1	1113	23098224	23098724	2.90385	0.0586433	0.0487536
1125	5	IC-B	chr1	1125	23174094	23174594	2.19094	0.0586433	0.0268123
1375	5	IC-B	chr1	1375	31102227	31102727	2.48556	0.0586433	0.0345904
2002.1	5	IC-B	chr1	2002	36824222	36824722	2.62103	0.0586433	0.038736
2539.2	5	IC-B	chr1	2539	40577758	40578258	2.05173	0.0586433	0.0236543
2700	5	IC-B	chr1	2700	42649343	42649843	2.44678	0.0586433	0.0334735
2790	5	IC-B	chr1	2790	43087299	43087799	1.72335	0.0586433	0.0550016
3159.1	5	IC-B	chr1	3159	51304057	51304557	1.40881	0.0586433	0.0448094
3758	5	IC-B	chr1	3758	55622030	55622530	2.18088	0.0586433	0.0265737
4670	5	IC-B	chr1	4670	63098797	63099297	2.04728	0.0586433	0.0235584
4674	5	IC-B	chr1	4674	63108613	63109113	2.13707	0.0586433	0.0255539
4880.2	5	IC-B	chr1	4880	64830949	64831449	2.23398	0.0586433	0.0278519
5075	5	IC-B	chr1	5075	66976934	66977434	2.02507	0.0586433	0.0230836
6249	5	IC-B	chr1	6249	77281240	77281740	2.27002	0.0586433	0.0287467
6313	5	IC-B	chr1	6313	78319312	78319812	2.49605	0.0586433	0.0348978
6649.1	5	IC-B	chr1	6649	81911976	81912476	2.10761	0.0586433	0.0248854
6673	5	IC-B	chr1	6673	82234283	82234783	2.363	0.0586433	0.0311608
7030	5	IC-B	chr1	7030	85896631	85897131	2.30647	0.0586433	0.0296746
7299	5	IC-B	chr1	7299	87155890	87156390	2.24425	0.0586433	0.0281047
7359.1	5	IC-B	chr1	7359	87294014	87294514	0.74685	0.0586433	0.0701744
7362	5	IC-B	chr1	7362	87298867	87299367	2.13222	0.0586433	0.0254429
7395	5	IC-B	chr1	7395	87470895	87471395	2.438	0.0586433	0.0332248
7593	5	IC-B	chr1	7593	88316266	88316766	2.13277	0.0586433	0.0254555
7688	5	IC-B	chr1	7688	88822667	88823167	2.5411	0.0586433	0.0362431
7702	5	IC-B	chr1	7702	88934977	88935477	3.02651	0.0586433	0.053747
7723	5	IC-B	chr1	7723	89060091	89060591	3.01251	0.0586433	0.0531555
7759	5	IC-B	chr1	7759	89111774	89112274	1.82952	0.0586433	0.0192043
7783	5	IC-B	chr1	7783	89148895	89149395	4.00975	0.0586433	0.113598
8781	5	IC-B	chr1	8781	93796485	93796985	1.94472	0.0586433	0.0214258
8838	5	IC-B	chr1	8838	96792691	96793191	2.51721	0.0586433	0.0355243
8950	5	IC-B	chr1	8950	98059317	98059817	2.26647	0.0586433	0.0286574
8968	5	IC-B	chr1	8968	98101540	98102040	3.57021	0.0586433	0.0817888
9028	5	IC-B	chr1	9028	104227216	104227716	2.36337	0.0586433	0.0311708
9105	5	IC-B	chr1	9105	105273534	105274034	2.19988	0.0586433	0.0270256
9265	5	IC-B	chr1	9265	106278488	106278988	2.46518	0.0586433	0.0339997
9284	5	IC-B	chr1	9284	106403401	106403901	2.30278	0.0586433	0.0295795
9672	5	IC-B	chr1	9672	118699988	118700488	2.25122	0.0586433	0.028277
9803	5	IC-B	chr1	9803	119457390	119457890	2.08112	0.0586433	0.024296
9909	5	IC-B	chr1	9909	119916769	119917269	2.20235	0.0586433	0.0270848
10201	5	IC-B	chr1	10201	125840031	125840531	2.59449	0.0586433	0.0378929
10386	5	IC-B	chr1	10386	127594596	127595096	2.67613	0.0586433	0.0405367
10430	5	IC-B	chr1	10430	127869279	127869779	2.00768	0.0586433	0.0227169
10615.1	5	IC-B	chr1	10615	130732290	130732790	1.862	0.0586433	0.019813
10703	5	IC-B	chr1	10703	131090646	131091146	1.88594	0.0586433	0.067299
10896	5	IC-B	chr1	10896	131951169	131951669	2.01317	0.0586433	0.0228322
11027	5	IC-B	chr1	11027	132268631	132269131	2.26996	0.0586433	0.028745
11907	5	IC-B	chr1	11907	135490539	135491039	1.97379	0.0586433	0.022015
11910	5	IC-B	chr1	11910	135507592	135508092	2.29631	0.0586433	0.0294134
11933	5	IC-B	chr1	11933	135555776	135556276	1.15831	0.0586433	0.0298014
12267	5	IC-B	chr1	12267	138174091	138174591	1.94274	0.0586433	0.0213861
12303	5	IC-B	chr1	12303	138288211	138288711	3.44618	0.0586433	0.0744318
12497	5	IC-B	chr1	12497	143629746	143630246	2.36516	0.0586433	0.0312187
12562.1	5	IC-B	chr1	12562	144086072	144086572	2.09808	0.0586433	0.024672
12619	5	IC-B	chr1	12619	149852511	149853011	2.25528	0.0586433	0.028378
12816	5	IC-B	chr1	12816	151326302	151326802	2.23151	0.0586433	0.0277914
13042	5	IC-B	chr1	13042	152454467	152454967	2.23963	0.0586433	0.0279907
13057.1	5	IC-B	chr1	13057	152496787	152497287	2.30239	0.0586433	0.0295694
13230.1	5	IC-B	chr1	13230	152989868	152990368	1.57049	0.0586433	0.0148125
13385	5	IC-B	chr1	13385	153720823	153721323	2.26703	0.0586433	0.0286715
14152.1	5	IC-B	chr1	14152	160441632	160442132	2.00616	0.0586433	0.022685
14456	5	IC-B	chr1	14456	162750400	162750900	2.06167	0.0586433	0.0238698
14871	5	IC-B	chr1	14871	165363218	165363718	2.0643	0.0586433	0.0239271
15032	5	IC-B	chr1	15032	166000621	166001121	1.35667	0.0586433	0.06874
15483	5	IC-B	chr1	15483	168506215	168506715	2.05147	0.0586433	0.0236487
16488	5	IC-B	chr1	16488	177454477	177454977	2.34411	0.0586433	0.0306576
16532	5	IC-B	chr1	16532	177717492	177717992	3.90843	0.0586433	0.105384
16629	5	IC-B	chr1	16629	178447859	178448359	2.6648	0.0586433	0.0401608
17147.2	5	IC-B	chr1	17147	181016445	181016945	1.02811	0.0586433	0.0833549
17154.1	5	IC-B	chr1	17154	181033106	181033606	2.39928	0.0586433	0.0321459
17603	5	IC-B	chr1	17603	183808091	183808591	2.15058	0.0586433	0.0258651
17767.1	5	IC-B	chr1	17767	185007026	185007526	2.2426	0.0586433	0.0280639
17787	5	IC-B	chr1	17787	185208234	185208734	2.08662	0.0586433	0.0244175
17931	5	IC-B	chr1	17931	186701394	186701894	1.78274	0.0586433	0.0183518
18011	5	IC-B	chr1	18011	187597989	187598489	2.26393	0.0586433	0.0285938
18060.1	5	IC-B	chr1	18060	187694873	187695373	2.42927	0.0586433	0.0329791
18201	5	IC-B	chr1	18201	189289707	189290207	2.65483	0.0586433	0.0398325
18272	5	IC-B	chr1	18272	189782372	189782872	2.55069	0.0586433	0.0365349
18602	5	IC-B	chr1	18602	191474595	191475095	2.34402	0.0586433	0.0306553
19081	5	IC-B	chr1	19081	194345575	194346075	2.68158	0.0586433	0.0407188
19456	5	IC-B	chr10	244	4720223	4720723	2.95142	0.0586433	0.0506398
19641.1	5	IC-B	chr10	429	7179227	7179727	1.92063	0.0586433	0.0209465
19964	5	IC-B	chr10	752	9859398	9859898	2.25784	0.0586433	0.0284418
20676	5	IC-B	chr10	1464	18696065	18696565	2.36571	0.0586433	0.0312337
20823.1	5	IC-B	chr10	1611	19945675	19946175	2.91256	0.0586433	0.0490943
21947	5	IC-B	chr10	2735	31295699	31296199	2.11501	0.0586433	0.0250522
22303	5	IC-B	chr10	3091	39463197	39463697	1.45186	0.0586433	0.0130497
22388	5	IC-B	chr10	3176	39675117	39675617	2.0445	0.0586433	0.0234984
23152.1	5	IC-B	chr10	3940	43691455	43691955	2.30579	0.0586433	0.0296571
23484	5	IC-B	chr10	4272	51553297	51553797	1.70396	0.0586433	0.051937
24528.1	5	IC-B	chr10	5316	61409741	61410241	1.84108	0.0586433	0.0194195
25090.1	5	IC-B	chr10	5878	66987384	66987884	1.86499	0.0586433	0.0198697
25619	5	IC-B	chr10	6407	69427119	69427619	2.66221	0.0586433	0.0400753
26198	5	IC-B	chr10	6986	75009138	75009638	2.456	0.0586433	0.0337362
26776	5	IC-B	chr10	7564	77098390	77098890	2.31842	0.0586433	0.0299838
26998	5	IC-B	chr10	7786	77898507	77899007	2.54282	0.0586433	0.0362953
27050.1	5	IC-B	chr10	7838	78124097	78124597	2.26598	0.0586433	0.0286451
27860	5	IC-B	chr10	8648	80548085	80548585	1.86827	0.0586433	0.019932
28648	5	IC-B	chr10	9436	83287725	83288225	2.01845	0.0586433	0.0229435
28947	5	IC-B	chr10	9735	85445370	85445870	2.21799	0.0586433	0.027462
29103	5	IC-B	chr10	9891	86220526	86221026	2.09333	0.0586433	0.0245663
29339.1	5	IC-B	chr10	10127	87857178	87857678	2.07009	0.0586433	0.0240536
30109.1	5	IC-B	chr10	10897	93759605	93760105	2.69027	0.0586433	0.0410101
30295	5	IC-B	chr10	11083	94788008	94788508	2.65403	0.0586433	0.0398062
30622	5	IC-B	chr10	11410	95829288	95829788	2.45141	0.0586433	0.0336053
30692.1	5	IC-B	chr10	11480	96323419	96323919	2.38828	0.0586433	0.0318447
31538	5	IC-B	chr10	12326	110925279	110925779	2.24647	0.0586433	0.0281594
31740.1	5	IC-B	chr10	12528	111654942	111655442	3.17537	0.0586433	0.0604062
32292.1	5	IC-B	chr10	13080	117644228	117644728	1.90177	0.0586433	0.0205768
32642	5	IC-B	chr10	13430	120646960	120647460	2.03734	0.0586433	0.0233449
32698	5	IC-B	chr10	13486	121238148	121238648	2.54189	0.0586433	0.0362669
32720	5	IC-B	chr10	13508	121345547	121346047	2.09627	0.0586433	0.0246318
32751	5	IC-B	chr10	13539	121428349	121428849	2.03097	0.0586433	0.023209
32894	5	IC-B	chr10	13682	122096391	122096891	1.60397	0.0586433	0.0585617
33105	5	IC-B	chr10	13893	123172416	123172916	2.13557	0.0586433	0.0255196
33635.2	5	IC-B	chr10	14423	127662770	127663270	1.24875	0.0586433	0.0840065
33982.1	5	IC-B	chr10	14770	128668750	128669250	0.917969	0.0586433	0.0888848
34155	5	IC-B	chr11	34	3321767	3322267	2.67201	0.0586433	0.0403998
34895.1	5	IC-B	chr11	774	5542055	5542555	0.734569	0.0586433	0.165076
35343.2	5	IC-B	chr11	1222	8468467	8468967	1.43847	0.0586433	0.108458
35466	5	IC-B	chr11	1345	8701749	8702249	3.32867	0.0586433	0.0680215
35961.1	5	IC-B	chr11	1840	19111655	19112155	4.00801	0.0586433	0.113452
36231.1	5	IC-B	chr11	2110	20649362	20649862	2.82896	0.0586433	0.045907
36398	5	IC-B	chr11	2277	21723758	21724258	2.00625	0.0586433	0.022687
36540.1	5	IC-B	chr11	2419	22844066	22844566	1.85475	0.0586433	0.0196759
36674	5	IC-B	chr11	2553	23893983	23894483	2.58306	0.0586433	0.0375344
36703	5	IC-B	chr11	2582	24347174	24347674	2.14942	0.0586433	0.0258383
36805.1	5	IC-B	chr11	2684	28912368	28912868	2.47159	0.0586433	0.0341847
36834	5	IC-B	chr11	2713	29375640	29376140	2.28211	0.0586433	0.0290517
37455	5	IC-B	chr11	3334	33747378	33747878	2.24997	0.0586433	0.028246
37458	5	IC-B	chr11	3337	33795762	33796262	2.4367	0.0586433	0.0331881
37502	5	IC-B	chr11	3381	34111521	34112021	1.91015	0.0586433	0.0207404
37506	5	IC-B	chr11	3385	34118620	34119120	1.99436	0.0586433	0.0224391
37565	5	IC-B	chr11	3444	34362029	34362529	2.339	0.0586433	0.0305228
38084	5	IC-B	chr11	3963	44063964	44064464	2.4037	0.0586433	0.0322674
38766	5	IC-B	chr11	4645	49820857	49821357	2.26288	0.0586433	0.0285674
40135	5	IC-B	chr11	6014	57960984	57961484	2.35495	0.0586433	0.0309456
40573	5	IC-B	chr11	6452	60193384	60193884	2.22732	0.0586433	0.027689
40842	5	IC-B	chr11	6721	61320854	61321354	2.46683	0.0586433	0.0340471
41234	5	IC-B	chr11	7113	62763099	62763599	2.54847	0.0586433	0.0364672
41295	5	IC-B	chr11	7174	63027911	63028411	2.3262	0.0586433	0.0301867
41383.1	5	IC-B	chr11	7262	63458142	63458642	2.39063	0.0586433	0.0319088
41442	5	IC-B	chr11	7321	64003399	64003899	2.87424	0.0586433	0.0476101
41545	5	IC-B	chr11	7424	65678780	65679280	2.04616	0.0586433	0.0235343
42882	5	IC-B	chr11	8761	70875378	70875878	2.08782	0.0586433	0.0244439
42906	5	IC-B	chr11	8785	71052504	71053004	2.10714	0.0586433	0.024875
43316.1	5	IC-B	chr11	9195	74386186	74386686	2.01784	0.0586433	0.0229306
43323	5	IC-B	chr11	9202	74414188	74414688	1.94622	0.0586433	0.021456
43621.2	5	IC-B	chr11	9500	75196108	75196608	2.00856	0.0586433	0.0227355
43900	5	IC-B	chr11	9779	75733339	75733839	0.960177	0.0586433	0.0687652
44705	5	IC-B	chr11	10584	78343221	78343721	0.626213	0.0586433	0.0516951
44770.1	5	IC-B	chr11	10649	78443825	78444325	2.07451	0.0586433	0.0241505
44869	5	IC-B	chr11	10748	78847402	78847902	1.94009	0.0586433	0.021333
46051	5	IC-B	chr11	11930	85244624	85245124	2.1068	0.0586433	0.0248673
46187.1	5	IC-B	chr11	12066	85829964	85830464	1.25246	0.0586433	0.0546057
46295	5	IC-B	chr11	12174	86485514	86486014	1.72522	0.0586433	0.0173407
46435	5	IC-B	chr11	12314	86944488	86944988	1.78037	0.0586433	0.0183093
47488	5	IC-B	chr11	13367	94338299	94338799	2.57141	0.0586433	0.0371723
47493	5	IC-B	chr11	13372	94344780	94345280	2.51083	0.0586433	0.0353345
47511.1	5	IC-B	chr11	13390	94402649	94403149	1.90162	0.0586433	0.0205739
47744.3	5	IC-B	chr11	13623	95105125	95105625	1.52159	0.0586433	0.0439025
47755	5	IC-B	chr11	13634	95126545	95127045	2.09716	0.0586433	0.0246516
48171	5	IC-B	chr11	14050	96345119	96345619	2.04148	0.0586433	0.0234337
49073	5	IC-B	chr11	14952	98751107	98751607	0.747141	0.0586433	0.0384166
49379	5	IC-B	chr11	15258	100357339	100357839	2.72919	0.0586433	0.0423372
50135	5	IC-B	chr11	16014	102033347	102033847	2.20007	0.0586433	0.0270302
50287	5	IC-B	chr11	16166	102348085	102348585	2.42013	0.0586433	0.0327234
50907	5	IC-B	chr11	16786	104619746	104620246	2.69501	0.0586433	0.0411698
51013	5	IC-B	chr11	16892	105406026	105406526	2.23266	0.0586433	0.0278194
51192	5	IC-B	chr11	17071	106351070	106351570	2.0326	0.0586433	0.0232438
51738.1	5	IC-B	chr11	17617	108277163	108277663	2.0979	0.0586433	0.0246682
51961	5	IC-B	chr11	17840	109784815	109785315	2.51107	0.0586433	0.0353416
52296	5	IC-B	chr11	18175	113244671	113245171	2.25461	0.0586433	0.0283614
52877	5	IC-B	chr11	18756	115766950	115767450	1.02555	0.0586433	0.114133
52959	5	IC-B	chr11	18838	115855344	115855844	3.9366	0.0586433	0.107609
53233	5	IC-B	chr11	19112	116281111	116281611	2.0561	0.0586433	0.023749
53532	5	IC-B	chr11	19411	116880237	116880737	2.2299	0.0586433	0.0277519
53619	5	IC-B	chr11	19498	117136752	117137252	2.32485	0.0586433	0.0301514
53756	5	IC-B	chr11	19635	117337676	117338176	2.44558	0.0586433	0.0334396
53782.1	5	IC-B	chr11	19661	117386872	117387372	2.46293	0.0586433	0.033935
53841.1	5	IC-B	chr11	19720	117569576	117570076	1.20021	0.0586433	0.0335081
54116.2	5	IC-B	chr11	19995	118185652	118186152	2.11529	0.0586433	0.0250585
56028	5	IC-B	chr12	761	10512291	10512791	2.57218	0.0586433	0.037196
56845	5	IC-B	chr12	1578	21281177	21281677	1.92404	0.0586433	0.0210138
57007	5	IC-B	chr12	1740	24911959	24912459	2.00381	0.0586433	0.022636
57104	5	IC-B	chr12	1837	25163346	25163846	0.641666	0.0586433	0.0379075
57724	5	IC-B	chr12	2457	31541822	31542322	2.56222	0.0586433	0.0368883
57727	5	IC-B	chr12	2460	31544527	31545027	1.97305	0.0586433	0.0219999
58157	5	IC-B	chr12	2890	36061685	36062185	4.82603	0.0586433	0.205751
58662	5	IC-B	chr12	3395	47196676	47197176	2.14543	0.0586433	0.0257461
58758	5	IC-B	chr12	3491	51570497	51570997	2.68095	0.0586433	0.0406978
58918	5	IC-B	chr12	3651	52509764	52510264	2.36547	0.0586433	0.0312272
58980	5	IC-B	chr12	3713	54077784	54078284	2.12475	0.0586433	0.0252728
59092	5	IC-B	chr12	3825	54810057	54810557	2.08661	0.0586433	0.0244171
59191.2	5	IC-B	chr12	3924	55487116	55487616	0.952934	0.0586433	0.0658055
59257.2	5	IC-B	chr12	3990	56400602	56401102	2.56652	0.0586433	0.0370209
59566	5	IC-B	chr12	4299	69364062	69364562	0.979906	0.0586433	0.132331
59677	5	IC-B	chr12	4410	69735971	69736471	2.14095	0.0586433	0.025643
59805	5	IC-B	chr12	4538	70104048	70104548	1.85267	0.0586433	0.0196367
60068	5	IC-B	chr12	4801	71904176	71904676	2.16182	0.0586433	0.0261263
60158	5	IC-B	chr12	4891	72786528	72787028	1.09315	0.0586433	0.0552122
60426	5	IC-B	chr12	5159	73963544	73964044	3.12792	0.0586433	0.0582087
60599	5	IC-B	chr12	5332	75749919	75750419	1.99382	0.0586433	0.0224278
60931.1	5	IC-B	chr12	5664	76817113	76817613	1.90903	0.0586433	0.0207186
61060.2	5	IC-B	chr12	5793	77638122	77638622	2.09448	0.0586433	0.024592
61182	5	IC-B	chr12	5915	79039192	79039692	3.41008	0.0586433	0.0724064
62197	5	IC-B	chr12	6930	84108195	84108695	2.50849	0.0586433	0.0352648
62647	5	IC-B	chr12	7380	85869378	85869878	1.92633	0.0586433	0.0210592
62727	5	IC-B	chr12	7460	86310091	86310591	1.99026	0.0586433	0.022354
62747	5	IC-B	chr12	7480	86412631	86413131	2.14193	0.0586433	0.0256656
63121	5	IC-B	chr12	7854	91551960	91552460	2.31864	0.0586433	0.0299897
63631	5	IC-B	chr12	8364	100474262	100474762	2.45395	0.0586433	0.0336777
64701.1	5	IC-B	chr12	9434	108223331	108223831	1.26479	0.0586433	0.0608599
65840	5	IC-B	chr12	10573	112645222	112645722	1.27104	0.0586433	0.0442887
66260	5	IC-B	chr12	10993	117545273	117545773	2.36602	0.0586433	0.0312419
66355	5	IC-B	chr12	11088	118286667	118287167	2.05346	0.0586433	0.0236918
66356	5	IC-B	chr12	11089	118298664	118299164	1.7142	0.0586433	0.0171515
66666	5	IC-B	chr13	201	4490878	4491378	2.32374	0.0586433	0.0301225
67109	5	IC-B	chr13	644	11351221	11351721	2.81285	0.0586433	0.0453136
67351	5	IC-B	chr13	886	14036168	14036668	2.27326	0.0586433	0.0288281
67523	5	IC-B	chr13	1058	17960481	17960981	2.23685	0.0586433	0.0279223
68486	5	IC-B	chr13	2021	29470265	29470765	2.22046	0.0586433	0.027522
68887.1	5	IC-B	chr13	2422	32634153	32634653	2.44636	0.0586433	0.0334617
69461	5	IC-B	chr13	2996	37688119	37688619	2.40721	0.0586433	0.0323645
69668	5	IC-B	chr13	3203	38545034	38545534	1.92009	0.0586433	0.0209358
69969	5	IC-B	chr13	3504	41640486	41640986	2.10127	0.0586433	0.0247435
70519	5	IC-B	chr13	4054	44635630	44636130	2.0621	0.0586433	0.0238792
70623.1	5	IC-B	chr13	4158	45094972	45095472	2.2338	0.0586433	0.0278476
70717	5	IC-B	chr13	4252	45509875	45510375	2.57126	0.0586433	0.0371674
71207	5	IC-B	chr13	4742	48940774	48941274	3.15871	0.0586433	0.0596262
71425	5	IC-B	chr13	4960	50451310	50451810	2.39203	0.0586433	0.0319471
71703	5	IC-B	chr13	5238	51920208	51920708	2.29337	0.0586433	0.0293384
71746	5	IC-B	chr13	5281	52047899	52048399	2.02717	0.0586433	0.0231281
72009	5	IC-B	chr13	5544	53507507	53508007	2.40445	0.0586433	0.0322883
72545	5	IC-B	chr13	6080	56145499	56145999	2.15567	0.0586433	0.025983
72702.2	5	IC-B	chr13	6237	56748589	56749089	2.08428	0.0586433	0.0243657
73409	5	IC-B	chr13	6944	63241667	63242167	2.49775	0.0586433	0.139233
73499.1	5	IC-B	chr13	7034	63351624	63352124	2.17688	0.0586433	0.0264794
73511	5	IC-B	chr13	7046	63382225	63382725	2.76289	0.0586433	0.0435154
74051	5	IC-B	chr13	7586	70963320	70963820	1.9356	0.0586433	0.0212433
74227	5	IC-B	chr13	7762	73277773	73278273	2.65258	0.0586433	0.0397588
75004	5	IC-B	chr13	8539	89661648	89662148	2.30556	0.0586433	0.0296512
75070	5	IC-B	chr13	8605	90951762	90952262	2.60194	0.0586433	0.0381281
75194	5	IC-B	chr13	8729	91955168	91955668	2.41593	0.0586433	0.0326063
75509	5	IC-B	chr13	9044	94789372	94789872	2.47201	0.0586433	0.202215
75527	5	IC-B	chr13	9062	94967241	94967741	2.21684	0.0586433	0.0274342
75579.1	5	IC-B	chr13	9114	95221897	95222397	1.95268	0.0586433	0.0215859
75698	5	IC-B	chr13	9233	95791418	95791918	4.16215	0.0586433	0.127092
76164	5	IC-B	chr13	9699	98709866	98710366	4.1879	0.0586433	0.129516
76224	5	IC-B	chr13	9759	98901360	98901860	1.73866	0.0586433	0.0175734
76301	5	IC-B	chr13	9836	99138530	99139030	1.87445	0.0586433	0.0200497
76899	5	IC-B	chr13	10434	102936137	102936637	2.42081	0.0586433	0.0327422
77400	5	IC-B	chr13	10935	108120844	108121344	2.1014	0.0586433	0.0247463
77420	5	IC-B	chr13	10955	108204077	108204577	2.18455	0.0586433	0.0266605
78046	5	IC-B	chr13	11581	112160215	112160715	1.58771	0.0586433	0.0150806
78309	5	IC-B	chr13	11844	113180521	113181021	2.25381	0.0586433	0.0283414
78446.2	5	IC-B	chr13	11981	113794918	113795418	0.907105	0.0586433	0.109969
79237	5	IC-B	chr14	322	11115582	11116082	2.07101	0.0586433	0.0240738
79605	5	IC-B	chr14	690	16296548	16297048	2.04776	0.0586433	0.0235688
79751	5	IC-B	chr14	836	17830589	17831089	2.33069	0.0586433	0.0303042
80340	5	IC-B	chr14	1425	21177770	21178270	2.22351	0.0586433	0.0275962
81759	5	IC-B	chr14	2844	30248661	30249161	2.53682	0.0586433	0.0361134
81945	5	IC-B	chr14	3030	30933855	30934355	2.00486	0.0586433	0.0226579
82324	5	IC-B	chr14	3409	32294259	32294759	2.30657	0.0586433	0.0296772
82850.1	5	IC-B	chr14	3935	40894519	40895019	0.970878	0.0586433	0.0798327
82851	5	IC-B	chr14	3936	40895967	40896467	1.56426	0.0586433	0.0147162
82866	5	IC-B	chr14	3951	40912764	40913264	2.35619	0.0586433	0.0309787
83085.1	5	IC-B	chr14	4170	45769284	45769784	2.24924	0.0586433	0.028228
83569	5	IC-B	chr14	4654	48591341	48591841	2.45026	0.0586433	0.0335725
83570	5	IC-B	chr14	4655	48591893	48592393	2.83193	0.0586433	0.0460171
83726	5	IC-B	chr14	4811	51085237	51085737	2.31543	0.0586433	0.0299063
84536	5	IC-B	chr14	5621	57057915	57058415	2.79376	0.0586433	0.0446191
84611	5	IC-B	chr14	5696	57410279	57410779	2.04471	0.0586433	0.023503
84665.1	5	IC-B	chr14	5750	57724290	57724790	1.54933	0.0586433	0.0577458
84692	5	IC-B	chr14	5777	57808522	57809022	2.94634	0.0586433	0.0504354
84935.1	5	IC-B	chr14	6020	59838819	59839319	2.79334	0.0586433	0.0446038
85037.1	5	IC-B	chr14	6122	60646184	60646684	1.21444	0.0586433	0.0248357
85055	5	IC-B	chr14	6140	60673272	60673772	2.05281	0.0586433	0.0236777
85593	5	IC-B	chr14	6678	64656975	64657475	1.32005	0.0586433	0.0544926
86834	5	IC-B	chr14	7919	73798259	73798759	1.93928	0.0586433	0.0213169
86873	5	IC-B	chr14	7958	74762547	74763047	2.44025	0.0586433	0.0332885
87236.1	5	IC-B	chr14	8321	76226601	76227101	2.42756	0.0586433	0.032931
87384	5	IC-B	chr14	8469	76748182	76748682	2.31561	0.0586433	0.0299108
87816	5	IC-B	chr14	8901	79532042	79532542	1.87275	0.0586433	0.0200173
88147	5	IC-B	chr14	9232	98039629	98040129	2.16039	0.0586433	0.026093
88150	5	IC-B	chr14	9235	98064293	98064793	2.23167	0.0586433	0.0277953
88546.1	5	IC-B	chr14	9631	102843778	102844278	3.38668	0.0586433	0.0711207
88569	5	IC-B	chr14	9654	102971632	102972132	2.55678	0.0586433	0.0367212
89275	5	IC-B	chr14	10360	119110825	119111325	4.22205	0.0586433	0.132798
89280	5	IC-B	chr14	10365	119384104	119384604	2.39654	0.0586433	0.0320705
89309.1	5	IC-B	chr14	10394	120028805	120029305	2.47719	0.0586433	0.0343468
89384	5	IC-B	chr14	10469	120335392	120335892	2.27817	0.0586433	0.0289519
90232	5	IC-B	chr15	234	3878439	3878939	2.59926	0.0586433	0.0380433
90327.1	5	IC-B	chr15	329	5145250	5145750	1.95504	0.0586433	0.0216336
90350.1	5	IC-B	chr15	352	5242770	5243270	2.12778	0.0586433	0.0253416
90698	5	IC-B	chr15	700	8450991	8451491	1.42528	0.0586433	0.0714185
90743	5	IC-B	chr15	745	8983170	8983670	2.25643	0.0586433	0.0284066
90824	5	IC-B	chr15	826	9861815	9862315	4.565	0.0586433	0.170452
91327	5	IC-B	chr15	1329	21375965	21376465	4.12818	0.0586433	0.123959
91578	5	IC-B	chr15	1580	25929444	25929944	1.41361	0.0586433	0.0583806
91669	5	IC-B	chr15	1671	27486357	27486857	2.11028	0.0586433	0.0249456
91680	5	IC-B	chr15	1682	27525731	27526231	2.09825	0.0586433	0.024676
92768	5	IC-B	chr15	2770	37236675	37237175	1.94318	0.0586433	0.0213949
92829	5	IC-B	chr15	2831	37643844	37644344	2.45805	0.0586433	0.033795
92846	5	IC-B	chr15	2848	37716216	37716716	4.21512	0.0586433	0.132126
93656.1	5	IC-B	chr15	3658	53356294	53356794	2.12609	0.0586433	0.0253033
94127	5	IC-B	chr15	4129	58687000	58687500	2.56574	0.0586433	0.036997
94363	5	IC-B	chr15	4365	59332493	59332993	2.4285	0.0586433	0.0329575
94379	5	IC-B	chr15	4381	59393236	59393736	1.76328	0.0586433	0.0180052
94470	5	IC-B	chr15	4472	59657095	59657595	2.5315	0.0586433	0.0359529
94930	5	IC-B	chr15	4932	66000779	66001279	2.27756	0.0586433	0.0289366
95326	5	IC-B	chr15	5328	69035957	69036457	0.934955	0.0586433	0.0218803
95413	5	IC-B	chr15	5415	72956346	72956846	2.00085	0.0586433	0.0225741
95631	5	IC-B	chr15	5633	73596364	73596864	1.64696	0.0586433	0.016028
96272.1	5	IC-B	chr15	6274	76399461	76399961	1.87471	0.0586433	0.0200546
96458.1	5	IC-B	chr15	6460	76992835	76993335	2.64481	0.0586433	0.0395048
97142.1	5	IC-B	chr15	7144	79229714	79230214	1.77476	0.0586433	0.018209
97697	5	IC-B	chr15	7699	81275208	81275708	2.19519	0.0586433	0.0269136
98807.1	5	IC-B	chr15	8809	85684802	85685302	1.0109	0.0586433	0.0702705
99181	5	IC-B	chr15	9183	88045794	88046294	2.65337	0.0586433	0.0397845
99512.1	5	IC-B	chr15	9514	89589116	89589616	1.15002	0.0586433	0.0503359
99550	5	IC-B	chr15	9552	90653096	90653596	1.92612	0.0586433	0.021055
99886	5	IC-B	chr15	9888	94809920	94810420	2.72581	0.0586433	0.0422205
99899	5	IC-B	chr15	9901	94891505	94892005	2.22478	0.0586433	0.0276269
99901	5	IC-B	chr15	9903	94911349	94911849	2.43369	0.0586433	0.0331032
99912	5	IC-B	chr15	9914	95097942	95098442	2.36792	0.0586433	0.0312929
99939	5	IC-B	chr15	9941	95722956	95723456	2.35914	0.0586433	0.0310574
100055	5	IC-B	chr15	10057	96375180	96375680	2.52819	0.0586433	0.0358531
100204	5	IC-B	chr15	10206	97258890	97259390	2.23312	0.0586433	0.0278309
100270	5	IC-B	chr15	10272	97686468	97686968	2.00716	0.0586433	0.022706
100620	5	IC-B	chr15	10622	98634448	98634948	0.847799	0.0586433	0.0468267
100781	5	IC-B	chr15	10783	98982093	98982593	2.53927	0.0586433	0.0361876
100864	5	IC-B	chr15	10866	99142244	99142744	2.193	0.0586433	0.0268612
101248	5	IC-B	chr15	11250	100202318	100202818	2.07916	0.0586433	0.0242527
101303	5	IC-B	chr15	11305	100379970	100380470	2.0366	0.0586433	0.0233291
102695	5	IC-B	chr16	327	4926390	4926890	2.13211	0.0586433	0.0254405
102916	5	IC-B	chr16	548	7433099	7433599	2.31483	0.0586433	0.0298906
102919	5	IC-B	chr16	551	7451039	7451539	2.16855	0.0586433	0.0262835
103028	5	IC-B	chr16	660	8729185	8729685	2.11087	0.0586433	0.0249589
103112	5	IC-B	chr16	744	10311036	10311536	2.04585	0.0586433	0.0235275
103122	5	IC-B	chr16	754	10358549	10359049	3.18778	0.0586433	0.0609933
103273	5	IC-B	chr16	905	10911674	10912174	2.25529	0.0586433	0.0283782
103820	5	IC-B	chr16	1452	13462987	13463487	2.11102	0.0586433	0.0249621
104861	5	IC-B	chr16	2493	21209751	21210251	1.95151	0.0586433	0.0215623
104905	5	IC-B	chr16	2537	21353468	21353968	2.73307	0.0586433	0.0424712
105350	5	IC-B	chr16	2982	23551879	23552379	2.25765	0.0586433	0.0284371
105428	5	IC-B	chr16	3060	24050489	24050989	2.07331	0.0586433	0.0241241
105611	5	IC-B	chr16	3243	24948031	24948531	2.54191	0.0586433	0.0362676
105998	5	IC-B	chr16	3630	29841282	29841782	3.02941	0.0586433	0.0538703
106428	5	IC-B	chr16	4060	31092434	31092934	2.21214	0.0586433	0.0273204
106776	5	IC-B	chr16	4408	32790808	32791308	2.53016	0.0586433	0.0359124
106859	5	IC-B	chr16	4491	33146912	33147412	2.04212	0.0586433	0.0234474
106881	5	IC-B	chr16	4513	33195885	33196385	1.49488	0.0586433	0.0572517
106940	5	IC-B	chr16	4572	33449291	33449791	2.25833	0.0586433	0.0284539
108110	5	IC-B	chr16	5742	40371151	40371651	2.58133	0.0586433	0.0374805
108336	5	IC-B	chr16	5968	43549426	43549926	1.5311	0.0586433	0.0393292
108435	5	IC-B	chr16	6067	44133427	44133927	1.68171	0.0586433	0.0166022
108955	5	IC-B	chr16	6587	50217046	50217546	2.01506	0.0586433	0.0228721
109228	5	IC-B	chr16	6860	55809061	55809561	2.68471	0.0586433	0.0408234
109602	5	IC-B	chr16	7234	58682885	58683385	2.19248	0.0586433	0.026849
110196	5	IC-B	chr16	7828	78357717	78358217	2.15277	0.0586433	0.0259158
110262	5	IC-B	chr16	7894	84558819	84559319	1.98306	0.0586433	0.0222053
110440	5	IC-B	chr16	8072	85704154	85704654	2.37719	0.0586433	0.0315433
110588	5	IC-B	chr16	8220	87346321	87346821	2.12181	0.0586433	0.025206
110790	5	IC-B	chr16	8422	89928785	89929285	1.96212	0.0586433	0.0217769
111106	5	IC-B	chr16	8738	91517286	91517786	2.4851	0.0586433	0.034577
111217	5	IC-B	chr16	8849	91845602	91846102	2.21	0.0586433	0.0272689
111406	5	IC-B	chr16	9038	92315571	92316071	2.16911	0.0586433	0.0262966
111498	5	IC-B	chr16	9130	92498454	92498954	2.2479	0.0586433	0.0281948
111645	5	IC-B	chr16	9277	93772753	93773253	2.00115	0.0586433	0.0225803
111869	5	IC-B	chr16	9501	94596892	94597392	2.20502	0.0586433	0.0271489
111883	5	IC-B	chr16	9515	94622475	94622975	1.79933	0.0586433	0.0593847
112117	5	IC-B	chr16	9749	95762092	95762592	2.36083	0.0586433	0.0311026
112285	5	IC-B	chr16	9917	96659277	96659777	2.34511	0.0586433	0.0306842
112320	5	IC-B	chr16	9952	97272214	97272714	1.28533	0.0586433	0.0623613
112333	5	IC-B	chr16	9965	97398073	97398573	2.09757	0.0586433	0.0246607
112623	5	IC-B	chr17	154	4813623	4814123	2.14831	0.0586433	0.0258127
112738	5	IC-B	chr17	269	5118109	5118609	2.97209	0.0586433	0.051479
113535	5	IC-B	chr17	1066	10766724	10767224	2.11624	0.0586433	0.0250799
114002	5	IC-B	chr17	1533	14181981	14182481	2.28674	0.0586433	0.0291694
114015	5	IC-B	chr17	1546	14203589	14204089	0.888143	0.0586433	0.11413
114092	5	IC-B	chr17	1623	15141914	15142414	2.46422	0.0586433	0.0339719
115278	5	IC-B	chr17	2809	26367665	26368165	2.16883	0.0586433	0.0262901
115293	5	IC-B	chr17	2824	26384194	26384694	2.75048	0.0586433	0.0430784
115559	5	IC-B	chr17	3090	27057002	27057502	1.12278	0.0586433	0.081387
115621	5	IC-B	chr17	3152	27241115	27241615	4.06598	0.0586433	0.118412
115764	5	IC-B	chr17	3295	27875352	27875852	1.84126	0.0586433	0.0194227
116378	5	IC-B	chr17	3909	29438298	29438798	1.45854	0.0586433	0.129254
116611	5	IC-B	chr17	4142	30245241	30245741	2.14086	0.0586433	0.0622782
116632	5	IC-B	chr17	4163	30423699	30424199	2.26064	0.0586433	0.0285115
116670	5	IC-B	chr17	4201	30658247	30658747	1.52271	0.0586433	0.0757328
118167	5	IC-B	chr17	5698	35811169	35811669	2.35296	0.0586433	0.0308926
118486	5	IC-B	chr17	6017	42885217	42885717	2.08601	0.0586433	0.024404
118692	5	IC-B	chr17	6223	43372340	43372840	2.04232	0.0586433	0.0234518
118699	5	IC-B	chr17	6230	43386890	43387390	1.74284	0.0586433	0.0176462
118817	5	IC-B	chr17	6348	43952962	43953462	2.39996	0.0586433	0.0321646
118854	5	IC-B	chr17	6385	44158146	44158646	2.49986	0.0586433	0.0350098
119832	5	IC-B	chr17	7363	47741106	47741606	2.2188	0.0586433	0.0274816
120125	5	IC-B	chr17	7656	49673243	49673743	2.19072	0.0586433	0.0268071
120303	5	IC-B	chr17	7834	51142413	51142913	2.43627	0.0586433	0.0331759
120327	5	IC-B	chr17	7858	51760100	51760600	2.11959	0.0586433	0.0251557
120972	5	IC-B	chr17	8503	62544144	62544644	2.00068	0.0586433	0.0225706
121084	5	IC-B	chr17	8615	63451645	63452145	2.40717	0.0586433	0.0323633
121137	5	IC-B	chr17	8668	64026397	64026897	2.15267	0.0586433	0.0259135
121888	5	IC-B	chr17	9419	71106198	71106698	1.64593	0.0586433	0.0675913
122211	5	IC-B	chr17	9742	73258698	73259198	2.16593	0.0586433	0.0262223
122343	5	IC-B	chr17	9874	74005910	74006410	2.46903	0.0586433	0.0341107
122923	5	IC-B	chr17	10454	79994873	79995373	2.18998	0.0586433	0.0267894
122941	5	IC-B	chr17	10472	80090530	80091030	2.20082	0.0586433	0.0270482
123170	5	IC-B	chr17	10701	81045469	81045969	1.73521	0.0586433	0.0175135
123284	5	IC-B	chr17	10815	81565867	81566367	2.16718	0.0586433	0.0262514
123879	5	IC-B	chr17	11410	84753775	84754275	2.44925	0.0586433	0.0335438
124270	5	IC-B	chr17	11801	86760491	86760991	1.97071	0.0586433	0.0219519
124347	5	IC-B	chr17	11878	86984752	86985252	2.13408	0.0586433	0.0254855
124856	5	IC-B	chr18	58	3963750	3964250	2.38088	0.0586433	0.0316432
124916	5	IC-B	chr18	118	4363631	4364131	2.31296	0.0586433	0.0298421
125274	5	IC-B	chr18	476	7604247	7604747	1.97048	0.0586433	0.0219473
125778	5	IC-B	chr18	980	12252801	12253301	2.28154	0.0586433	0.0290374
126208	5	IC-B	chr18	1410	20212283	20212783	1.98057	0.0586433	0.0221542
126318	5	IC-B	chr18	1520	21005743	21006243	1.94639	0.0586433	0.0214593
126382	5	IC-B	chr18	1584	21225639	21226139	2.33519	0.0586433	0.0304225
126682	5	IC-B	chr18	1884	24487990	24488490	2.37357	0.0586433	0.0314453
126763	5	IC-B	chr18	1965	24913373	24913873	1.89757	0.0586433	0.0204952
126840	5	IC-B	chr18	2042	26640506	26641006	2.35236	0.0586433	0.0308766
127502	5	IC-B	chr18	2704	35397975	35398475	2.18077	0.0586433	0.0265711
128051	5	IC-B	chr18	3253	37930025	37930525	2.21731	0.0586433	0.0274457
128990	5	IC-B	chr18	4192	45621074	45621574	2.22446	0.0586433	0.0276192
129103	5	IC-B	chr18	4305	46575020	46575520	2.49787	0.0586433	0.0349512
129846	5	IC-B	chr18	5048	55546616	55547116	1.17812	0.0586433	0.022447
129977	5	IC-B	chr18	5179	56790486	56790986	2.07029	0.0586433	0.024058
130899	5	IC-B	chr18	6101	62087880	62088380	2.01758	0.0586433	0.0229251
131108	5	IC-B	chr18	6310	64599672	64600172	2.74519	0.0586433	0.042893
131313	5	IC-B	chr18	6515	65157064	65157564	2.29788	0.0586433	0.0294536
131382	5	IC-B	chr18	6584	65496958	65497458	1.84775	0.0586433	0.153715
131493	5	IC-B	chr18	6695	66016954	66017454	2.43601	0.0586433	0.0331687
131521	5	IC-B	chr18	6723	66192501	66193001	2.10516	0.0586433	0.0248305
131680	5	IC-B	chr18	6882	67560000	67560500	1.78064	0.0586433	0.0183141
132099	5	IC-B	chr18	7301	69704655	69705155	2.25573	0.0586433	0.0283893
132774	5	IC-B	chr18	7976	75585904	75586404	1.48102	0.0586433	0.0517174
132877	5	IC-B	chr18	8079	76058482	76058982	2.61138	0.0586433	0.0384277
133312	5	IC-B	chr18	8514	80234334	80234834	2.2725	0.0586433	0.0288089
133346	5	IC-B	chr18	8548	80366951	80367451	2.72351	0.0586433	0.0421412
135783	5	IC-B	chr19	1829	7316746	7317246	2.04181	0.0586433	0.0234408
135851	5	IC-B	chr19	1897	7538100	7538600	2.06685	0.0586433	0.0239828
136484	5	IC-B	chr19	2530	10740779	10741279	1.20961	0.0586433	0.0705923
136619	5	IC-B	chr19	2665	11950745	11951245	2.06833	0.0586433	0.0240151
136620	5	IC-B	chr19	2666	11954034	11954534	2.28577	0.0586433	0.0291448
136796	5	IC-B	chr19	2842	14162168	14162668	2.35427	0.0586433	0.0309275
137051	5	IC-B	chr19	3097	17199224	17199724	2.29007	0.0586433	0.029254
137364	5	IC-B	chr19	3410	21209820	21210320	2.43922	0.0586433	0.0332594
137772	5	IC-B	chr19	3818	24452345	24452845	2.13977	0.0586433	0.0256159
137996	5	IC-B	chr19	4042	25339515	25340015	2.21698	0.0586433	0.0274374
138078	5	IC-B	chr19	4124	25876221	25876721	2.28071	0.0586433	0.0290162
138196	5	IC-B	chr19	4242	27176271	27176771	2.48339	0.0586433	0.0345271
138776	5	IC-B	chr19	4822	30669079	30669579	4.08553	0.0586433	0.12013
139061	5	IC-B	chr19	5107	32689713	32690213	2.05358	0.0586433	0.0236944
139987	5	IC-B	chr19	6033	40433432	40433932	2.61293	0.0586433	0.0384771
140080	5	IC-B	chr19	6126	40977876	40978376	2.21074	0.0586433	0.0272866
140112	5	IC-B	chr19	6158	41111091	41111591	2.28349	0.0586433	0.0290867
140188	5	IC-B	chr19	6234	41628841	41629341	2.07243	0.0586433	0.0241049
140189	5	IC-B	chr19	6235	41629439	41629939	1.15614	0.0586433	0.031621
140190	5	IC-B	chr19	6236	41630461	41630961	1.75296	0.0586433	0.0178233
140200	5	IC-B	chr19	6246	41704816	41705316	2.31224	0.0586433	0.0298236
140226	5	IC-B	chr19	6272	41846913	41847413	1.11474	0.0586433	0.0293275
140323	5	IC-B	chr19	6369	42098423	42098923	4.0208	0.0586433	0.114529
140520	5	IC-B	chr19	6566	43632372	43632872	2.12991	0.0586433	0.0253903
140522	5	IC-B	chr19	6568	43646826	43647326	2.22988	0.0586433	0.0277514
140659	5	IC-B	chr19	6705	43939365	43939865	2.09257	0.0586433	0.0498995
140725	5	IC-B	chr19	6771	44273841	44274341	2.26224	0.0586433	0.0285517
141021	5	IC-B	chr19	7067	45619332	45619832	2.71124	0.0586433	0.0417206
141704	5	IC-B	chr19	7750	47648100	47648600	3.2323	0.0586433	0.0631404
141928	5	IC-B	chr19	7974	53063182	53063682	2.40727	0.0586433	0.032366
142346	5	IC-B	chr19	8392	55327910	55328410	2.27557	0.0586433	0.0288864
142478	5	IC-B	chr19	8524	55823327	55823827	2.22411	0.0586433	0.0276107
142803	5	IC-B	chr19	8849	57146334	57146834	1.86565	0.0586433	0.0198821
142823	5	IC-B	chr19	8869	57186366	57186866	2.10699	0.0586433	0.0708653
142955	5	IC-B	chr19	9001	57611218	57611718	1.44323	0.0586433	0.0704687
143222	5	IC-B	chr19	9268	60158478	60158978	2.69778	0.0586433	0.0412635
144124	5	IC-B	chr2	788	10601146	10601646	2.71177	0.0586433	0.0417386
144533	5	IC-B	chr2	1197	14126415	14126915	2.30294	0.0586433	0.0295837
144542	5	IC-B	chr2	1206	14174291	14174791	2.27515	0.0586433	0.0288757
144592	5	IC-B	chr2	1256	14642052	14642552	2.28658	0.0586433	0.0291653
144744	5	IC-B	chr2	1408	17710233	17710733	2.38398	0.0586433	0.0317274
145060	5	IC-B	chr2	1724	20752909	20753409	1.59532	0.0586433	0.0152
145112	5	IC-B	chr2	1776	21210535	21211035	2.06043	0.0586433	0.0238429
145579	5	IC-B	chr2	2243	25458800	25459300	2.21762	0.0586433	0.0274531
146655	5	IC-B	chr2	3319	29361479	29361979	2.23645	0.0586433	0.0279124
147331	5	IC-B	chr2	3995	31006303	31006803	2.1504	0.0586433	0.0258611
147416	5	IC-B	chr2	4080	31156814	31157314	2.37542	0.0586433	0.0314953
148020	5	IC-B	chr2	4684	32697010	32697510	2.6718	0.0586433	0.148939
148075	5	IC-B	chr2	4739	32751261	32751761	1.05893	0.0586433	0.216568
148262	5	IC-B	chr2	4926	33239023	33239523	2.22341	0.0586433	0.0275936
148563	5	IC-B	chr2	5227	35171538	35172038	0.926715	0.0586433	0.0858302
148568	5	IC-B	chr2	5232	35194019	35194519	2.44494	0.0586433	0.0334214
148588	5	IC-B	chr2	5252	35238684	35239184	2.33567	0.0586433	0.0304349
148722	5	IC-B	chr2	5386	35664423	35664923	2.00182	0.0586433	0.0225944
148908	5	IC-B	chr2	5572	37549359	37549859	2.35518	0.0586433	0.0309517
149159	5	IC-B	chr2	5823	38829506	38830006	2.47106	0.0586433	0.0341693
149574	5	IC-B	chr2	6238	49257461	49257961	2.45886	0.0586433	0.0338181
149641	5	IC-B	chr2	6305	49805067	49805567	2.40689	0.0586433	0.0323557
150209	5	IC-B	chr2	6873	58827605	58828105	2.23296	0.0586433	0.0278268
150343	5	IC-B	chr2	7007	59501627	59502127	2.47588	0.0586433	0.0343088
150387	5	IC-B	chr2	7051	59648454	59648954	2.04472	0.0586433	0.0235032
150491	5	IC-B	chr2	7155	59873690	59874190	2.40498	0.0586433	0.032303
151073	5	IC-B	chr2	7737	65532225	65532725	2.05562	0.0586433	0.0237386
151074	5	IC-B	chr2	7738	65554586	65555086	2.09183	0.0586433	0.0245331
151192	5	IC-B	chr2	7856	68124654	68125154	2.34949	0.0586433	0.0308002
151220	5	IC-B	chr2	7884	68371835	68372335	2.27892	0.0586433	0.0289711
151241	5	IC-B	chr2	7905	68406500	68407000	1.85298	0.0586433	0.0196425
151251	5	IC-B	chr2	7915	68419285	68419785	1.8605	0.0586433	0.0197845
151970	5	IC-B	chr2	8634	71867476	71867976	0.870595	0.0586433	0.0543807
152037	5	IC-B	chr2	8701	72180551	72181051	4.10814	0.0586433	0.122145
153140	5	IC-B	chr2	9804	80018936	80019436	2.57872	0.0586433	0.0373993
153146	5	IC-B	chr2	9810	80031088	80031588	2.15107	0.0586433	0.0258764
153275	5	IC-B	chr2	9939	83720839	83721339	2.12986	0.0586433	0.0253891
153621	5	IC-B	chr2	10285	90521438	90521938	1.97164	0.0586433	0.0219709
153860	5	IC-B	chr2	10524	91439309	91439809	2.12455	0.0586433	0.0252682
154451	5	IC-B	chr2	11115	94154387	94154887	1.84203	0.0586433	0.0194371
154958	5	IC-B	chr2	11622	103679603	103680103	2.11198	0.0586433	0.0249838
155382	5	IC-B	chr2	12046	106743529	106744029	2.31015	0.0586433	0.0297695
155684	5	IC-B	chr2	12348	112215918	112216418	2.09004	0.0586433	0.0588486
155897	5	IC-B	chr2	12561	114610133	114610633	2.43191	0.0586433	0.0330533
155986	5	IC-B	chr2	12650	115731896	115732396	2.26844	0.0586433	0.028707
156245	5	IC-B	chr2	12909	117494658	117495158	2.50568	0.0586433	0.0351816
156946	5	IC-B	chr2	13610	121554873	121555373	2.53638	0.0586433	0.0361002
157018	5	IC-B	chr2	13682	122226694	122227194	2.36461	0.0586433	0.0312039
157372	5	IC-B	chr2	14036	125266835	125267335	1.86726	0.0586433	0.0199128
158023	5	IC-B	chr2	14687	128603341	128603841	2.25345	0.0586433	0.0283325
158106	5	IC-B	chr2	14770	128917862	128918362	2.56948	0.0586433	0.0371124
158362	5	IC-B	chr2	15026	130576489	130576989	2.13391	0.0586433	0.0254815
158464	5	IC-B	chr2	15128	131055519	131056019	0.98403	0.0586433	0.0406322
158614	5	IC-B	chr2	15278	131514317	131514817	2.49839	0.0586433	0.0349665
158670	5	IC-B	chr2	15334	131905488	131905988	2.09069	0.0586433	0.0245077
158731	5	IC-B	chr2	15395	132143935	132144435	2.19539	0.0586433	0.0269183
159084	5	IC-B	chr2	15748	135889155	135889655	2.14388	0.0586433	0.0257104
159090	5	IC-B	chr2	15754	135937482	135937982	1.86739	0.0586433	0.0199152
159177	5	IC-B	chr2	15841	137109667	137110167	1.13434	0.0586433	0.0253199
159195	5	IC-B	chr2	15859	137244523	137245023	2.28159	0.0586433	0.0290386
159365	5	IC-B	chr2	16029	141559741	141560241	2.37874	0.0586433	0.031585
159602	5	IC-B	chr2	16266	144284546	144285046	1.086	0.0586433	0.0497488
159824	5	IC-B	chr2	16488	145946437	145946937	2.47697	0.0586433	0.0343403
160096	5	IC-B	chr2	16760	148794227	148794727	2.61434	0.0586433	0.0385221
160882	5	IC-B	chr2	17546	154410279	154410779	1.2462	0.0586433	0.028496
160885	5	IC-B	chr2	17549	154418073	154418573	2.31006	0.0586433	0.0297672
160990	5	IC-B	chr2	17654	154731850	154732350	2.22942	0.0586433	0.0277402
161011	5	IC-B	chr2	17675	154822669	154823169	2.05586	0.0586433	0.0609127
161465	5	IC-B	chr2	18129	156779060	156779560	2.13795	0.0586433	0.0255742
161503	5	IC-B	chr2	18167	156968812	156969312	2.56069	0.0586433	0.0368414
161557	5	IC-B	chr2	18221	157094951	157095451	1.5717	0.0586433	0.0674772
162197	5	IC-B	chr2	18861	160784192	160784692	2.52869	0.0586433	0.0358682
162663	5	IC-B	chr2	19327	164053753	164054253	2.44798	0.0586433	0.0335076
162699	5	IC-B	chr2	19363	164188678	164189178	1.95606	0.0586433	0.0216542
164025	5	IC-B	chr2	20689	167800557	167801057	1.11306	0.0586433	0.0333648
164075	5	IC-B	chr2	20739	167867510	167868010	2.45006	0.0586433	0.0335669
165274	5	IC-B	chr2	21938	174492850	174493350	3.21021	0.0586433	0.0620668
165601	5	IC-B	chr2	22265	180428219	180428719	2.39031	0.0586433	0.0319
165684	5	IC-B	chr2	22348	180788387	180788887	2.32412	0.0586433	0.0301324
165694	5	IC-B	chr2	22358	180912307	180912807	2.25988	0.0586433	0.0284926
165970	5	IC-B	chr3	70	7338521	7339021	2.58524	0.0586433	0.0376028
166184	5	IC-B	chr3	284	9519592	9520092	2.34897	0.0586433	0.0307865
166265	5	IC-B	chr3	365	9844057	9844557	2.10939	0.0586433	0.0249256
166742	5	IC-B	chr3	842	19250778	19251278	1.97068	0.0586433	0.0219513
167001	5	IC-B	chr3	1101	22089563	22090063	1.81266	0.0586433	0.0188938
167497	5	IC-B	chr3	1597	29995261	29995761	1.76394	0.0586433	0.0180169
167548	5	IC-B	chr3	1648	30163333	30163833	1.29192	0.0586433	0.0416563
168111	5	IC-B	chr3	2211	36552336	36552836	1.26804	0.0586433	0.119014
168229	5	IC-B	chr3	2329	37640716	37641216	1.05979	0.0586433	0.0968297
168498	5	IC-B	chr3	2598	40540510	40541010	1.01145	0.0586433	0.107143
169197	5	IC-B	chr3	3297	52674900	52675400	1.74782	0.0586433	0.0177332
169300	5	IC-B	chr3	3400	53301971	53302471	2.46835	0.0586433	0.0340911
169461	5	IC-B	chr3	3561	55120108	55120608	2.05847	0.0586433	0.0238003
169530	5	IC-B	chr3	3630	56183555	56184055	1.21744	0.0586433	0.113497
170036	5	IC-B	chr3	4136	63391289	63391789	2.39268	0.0586433	0.0319648
170354	5	IC-B	chr3	4454	68488627	68489127	2.02339	0.0586433	0.0230479
170525	5	IC-B	chr3	4625	69479014	69479514	2.49089	0.0586433	0.0347463
170956	5	IC-B	chr3	5056	81483303	81483803	2.14932	0.0586433	0.0258361
171234	5	IC-B	chr3	5334	84450585	84451085	2.33118	0.0586433	0.030317
171318	5	IC-B	chr3	5418	84943134	84943634	2.12119	0.0586433	0.025192
171387	5	IC-B	chr3	5487	85654050	85654550	2.08905	0.0586433	0.0244713
171418	5	IC-B	chr3	5518	85816132	85816632	2.00691	0.0586433	0.0227009
171510	5	IC-B	chr3	5610	86247153	86247653	2.3334	0.0586433	0.0303753
172309	5	IC-B	chr3	6409	89488211	89488711	2.096	0.0586433	0.0246257
172453	5	IC-B	chr3	6553	90159717	90160217	2.27597	0.0586433	0.0288964
172566	5	IC-B	chr3	6666	90520061	90520561	2.37619	0.0586433	0.0315161
173918	5	IC-B	chr3	8018	100426436	100426936	2.17685	0.0586433	0.0264785
174042	5	IC-B	chr3	8142	101075826	101076326	1.76768	0.0586433	0.0180831
174240	5	IC-B	chr3	8340	101714757	101715257	2.43379	0.0586433	0.0331062
174587	5	IC-B	chr3	8687	104330560	104331060	2.32001	0.0586433	0.0300253
174588	5	IC-B	chr3	8688	104347616	104348116	2.01964	0.0586433	0.0229686
174721	5	IC-B	chr3	8821	104991665	104992165	2.33015	0.0586433	0.0302901
175151	5	IC-B	chr3	9251	108019058	108019558	2.17922	0.0586433	0.0265345
175472	5	IC-B	chr3	9572	109590683	109591183	2.2234	0.0586433	0.0275935
175682	5	IC-B	chr3	9782	116340954	116341454	1.00317	0.0586433	0.0862504
176711	5	IC-B	chr3	10811	127817812	127818312	2.67072	0.0586433	0.040357
177784	5	IC-B	chr3	11884	136700592	136701092	2.43068	0.0586433	0.0330186
178246	5	IC-B	chr3	12346	142169077	142169577	1.00262	0.0586433	0.0550096
178253	5	IC-B	chr3	12353	142274972	142275472	2.00819	0.0586433	0.0227277
178345	5	IC-B	chr3	12445	142760297	142760797	2.65709	0.0586433	0.0399068
178477	5	IC-B	chr3	12577	144518875	144519375	2.09231	0.0586433	0.0245436
178550	5	IC-B	chr3	12650	145256640	145257140	2.56301	0.0586433	0.0369126
179070	5	IC-B	chr3	13170	149726666	149727166	2.15337	0.0586433	0.0259298
179272	5	IC-B	chr3	13372	152332071	152332571	2.08294	0.0586433	0.024336
179706	5	IC-B	chr3	13806	158164966	158165466	2.25183	0.0586433	0.0282923
180571	5	IC-B	chr4	830	14855130	14855630	2.15521	0.0586433	0.0259725
180609	5	IC-B	chr4	868	15307622	15308122	1.71177	0.0586433	0.0534367
180656	5	IC-B	chr4	915	15954798	15955298	2.15951	0.0586433	0.0260724
181224	5	IC-B	chr4	1483	32947588	32948088	2.59663	0.0586433	0.0379603
182331	5	IC-B	chr4	2590	44572087	44572587	2.27919	0.0586433	0.0289779
182698	5	IC-B	chr4	2957	46226986	46227486	2.19809	0.0586433	0.0269828
183491	5	IC-B	chr4	3750	55824015	55824515	2.07361	0.0586433	0.0241307
183860	5	IC-B	chr4	4119	58271645	58272145	2.2073	0.0586433	0.0272037
183864	5	IC-B	chr4	4123	58312745	58313245	2.21403	0.0586433	0.0273662
184007	5	IC-B	chr4	4266	59385779	59386279	2.11751	0.0586433	0.0251086
184857	5	IC-B	chr4	5116	67159617	67160117	2.47873	0.0586433	0.0343914
185812	5	IC-B	chr4	6071	87799391	87799891	2.03725	0.0586433	0.0233429
185822	5	IC-B	chr4	6081	87905335	87905835	2.39624	0.0586433	0.0320625
187236	5	IC-B	chr4	7495	103009739	103010239	2.31552	0.0586433	0.0299086
187255	5	IC-B	chr4	7514	103173473	103173973	2.47435	0.0586433	0.0342643
187362	5	IC-B	chr4	7621	104935166	104935666	2.04711	0.0586433	0.0235546
187706	5	IC-B	chr4	7965	106388324	106388824	2.43518	0.0586433	0.0331452
187933	5	IC-B	chr4	8192	107012462	107012962	1.5546	0.0586433	0.0508532
188527	5	IC-B	chr4	8786	109884219	109884719	2.13125	0.0586433	0.0254209
188845	5	IC-B	chr4	9104	115085529	115086029	1.50438	0.0586433	0.0668497
188865	5	IC-B	chr4	9124	115154677	115155177	2.60879	0.0586433	0.0383451
188873	5	IC-B	chr4	9132	115191001	115191501	2.21307	0.0586433	0.0273428
188876	5	IC-B	chr4	9135	115264920	115265420	3.51221	0.0586433	0.256181
189199	5	IC-B	chr4	9458	116724955	116725455	2.40479	0.0586433	0.0322976
189222	5	IC-B	chr4	9481	116802892	116803392	2.41704	0.0586433	0.0326373
189261	5	IC-B	chr4	9520	116973078	116973578	2.15332	0.0586433	0.0259285
190396	5	IC-B	chr4	10655	123656149	123656649	2.24441	0.0586433	0.0281085
190464	5	IC-B	chr4	10723	124134236	124134736	2.56706	0.0586433	0.0370376
190883	5	IC-B	chr4	11142	126999985	127000485	2.13162	0.0586433	0.0254292
191054	5	IC-B	chr4	11313	128770611	128771111	1.69873	0.0586433	0.0571166
191210	5	IC-B	chr4	11469	129221053	129221553	3.33959	0.0586433	0.0685952
191421	5	IC-B	chr4	11680	129795307	129795807	1.83948	0.0586433	0.054969
191437	5	IC-B	chr4	11696	129856032	129856532	1.80059	0.0586433	0.018674
191449	5	IC-B	chr4	11708	129914307	129914807	1.8634	0.0586433	0.0198393
191497	5	IC-B	chr4	11756	130103462	130103962	1.88225	0.0586433	0.0201992
191586	5	IC-B	chr4	11845	130232848	130233348	2.03555	0.0586433	0.0233066
191592	5	IC-B	chr4	11851	130252721	130253221	2.27033	0.0586433	0.0287544
192103	5	IC-B	chr4	12362	132507140	132507640	1.96493	0.0586433	0.084501
192996	5	IC-B	chr4	13255	134752025	134752525	1.11369	0.0586433	0.0295636
193118	5	IC-B	chr4	13377	135151567	135152067	2.01182	0.0586433	0.0228039
193968	5	IC-B	chr4	14227	137666835	137667335	2.54885	0.0586433	0.0364787
194015	5	IC-B	chr4	14274	137721792	137722292	2.02011	0.0586433	0.0229784
194303	5	IC-B	chr4	14562	138447348	138447848	1.46228	0.0586433	0.184092
194602	5	IC-B	chr4	14861	139266080	139266580	1.89971	0.0586433	0.0205368
194670	5	IC-B	chr4	14929	139463474	139463974	2.30556	0.0586433	0.0296512
194758	5	IC-B	chr4	15017	139716502	139717002	2.54851	0.0586433	0.0364685
194925	5	IC-B	chr4	15184	140773712	140774212	2.05542	0.0586433	0.0237342
195030	5	IC-B	chr4	15289	141073611	141074111	2.58184	0.0586433	0.0374964
195265	5	IC-B	chr4	15524	141516598	141517098	1.81085	0.0586433	0.0530551
195560	5	IC-B	chr4	15819	142118934	142119434	2.22546	0.0586433	0.0276437
195661	5	IC-B	chr4	15920	142329551	142330051	2.03032	0.0586433	0.0231951
195776	5	IC-B	chr4	16035	144396043	144396543	2.32567	0.0586433	0.0301729
196301	5	IC-B	chr4	16560	148819412	148819912	2.31201	0.0586433	0.0298176
196314	5	IC-B	chr4	16573	148837659	148838159	2.37859	0.0586433	0.031581
196340	5	IC-B	chr4	16599	148897954	148898454	2.47689	0.0586433	0.0343381
196612	5	IC-B	chr4	16871	149696383	149696883	0.93568	0.0586433	0.109619
197178	5	IC-B	chr4	17437	150890547	150891047	1.81637	0.0586433	0.0189619
197278	5	IC-B	chr4	17537	151346079	151346579	2.00217	0.0586433	0.0226017
197790	5	IC-B	chr4	18049	154497698	154498198	1.78647	0.0586433	0.0618792
198937	5	IC-B	chr5	435	9124277	9124777	2.17814	0.0586433	0.0265089
199165	5	IC-B	chr5	663	18257556	18258056	2.88831	0.0586433	0.0481505
199405	5	IC-B	chr5	903	21669347	21669847	1.87093	0.0586433	0.0199827
199413	5	IC-B	chr5	911	21682728	21683228	2.52499	0.0586433	0.035757
199423	5	IC-B	chr5	921	21704047	21704547	2.23039	0.0586433	0.0277639
199435	5	IC-B	chr5	933	21776161	21776661	2.37848	0.0586433	0.031578
199546	5	IC-B	chr5	1044	23578939	23579439	1.85028	0.0586433	0.0195916
199804	5	IC-B	chr5	1302	24860502	24861002	2.13664	0.0586433	0.0255441
199914	5	IC-B	chr5	1412	25144687	25145187	2.83949	0.0586433	0.0462982
199939	5	IC-B	chr5	1437	25239604	25240104	2.31278	0.0586433	0.0298375
200022	5	IC-B	chr5	1520	27412962	27413462	1.4188	0.0586433	0.0627676
200952	5	IC-B	chr5	2450	34218611	34219111	2.10949	0.0586433	0.0249278
201524	5	IC-B	chr5	3022	36683376	36683876	2.69967	0.0586433	0.0413273
201932	5	IC-B	chr5	3430	42424845	42425345	4.4019	0.0586433	0.151428
201955	5	IC-B	chr5	3453	43031866	43032366	0.808183	0.0586433	0.120466
202000	5	IC-B	chr5	3498	43242431	43242931	1.93191	0.0586433	0.02117
202467	5	IC-B	chr5	3965	50007327	50007827	2.02007	0.0586433	0.0229778
202538	5	IC-B	chr5	4036	51165402	51165902	2.35006	0.0586433	0.0308155
202629	5	IC-B	chr5	4127	51794040	51794540	2.21164	0.0586433	0.0273084
203097	5	IC-B	chr5	4595	63839764	63840264	2.15169	0.0586433	0.0258907
203157	5	IC-B	chr5	4655	64039161	64039661	1.9696	0.0586433	0.0219292
203341	5	IC-B	chr5	4839	64536708	64537208	2.02961	0.0586433	0.02318
203370	5	IC-B	chr5	4868	64626456	64626956	1.42335	0.0586433	0.0833964
203610	5	IC-B	chr5	5108	65706115	65706615	2.53347	0.0586433	0.0360123
203629	5	IC-B	chr5	5127	65794667	65795167	2.74638	0.0586433	0.0429348
203642	5	IC-B	chr5	5140	65887004	65887504	2.43174	0.0586433	0.0330485
204032	5	IC-B	chr5	5530	66844652	66845152	4.14732	0.0586433	0.125716
204034	5	IC-B	chr5	5532	66847536	66848036	2.20134	0.0586433	0.0270607
204499	5	IC-B	chr5	5997	73391433	73391933	2.24819	0.0586433	0.0282019
204736	5	IC-B	chr5	6234	74660444	74660944	2.24871	0.0586433	0.0282149
204863	5	IC-B	chr5	6361	75451576	75452076	2.54728	0.0586433	0.0364308
204874	5	IC-B	chr5	6372	75512449	75512949	2.27717	0.0586433	0.0289267
204875	5	IC-B	chr5	6373	75513056	75513556	2.43502	0.0586433	0.0331408
205081	5	IC-B	chr5	6579	76922645	76923145	2.46898	0.0586433	0.0341091
205957	5	IC-B	chr5	7455	91521491	91521991	3.79766	0.0586433	0.097039
206183	5	IC-B	chr5	7681	92840430	92840930	2.11837	0.0586433	0.0251281
206487	5	IC-B	chr5	7985	96752851	96753351	2.73586	0.0586433	0.0425681
206790	5	IC-B	chr5	8288	100204238	100204738	1.98323	0.0586433	0.0222089
206864	5	IC-B	chr5	8362	100601959	100602459	2.58318	0.0586433	0.0375383
206873	5	IC-B	chr5	8371	100631919	100632419	1.80282	0.0586433	0.0187144
207293	5	IC-B	chr5	8791	103423516	103424016	2.2529	0.0586433	0.0707868
207340	5	IC-B	chr5	8838	103598801	103599301	1.24352	0.0586433	0.0599554
207581	5	IC-B	chr5	9079	104382225	104382725	4.2684	0.0586433	0.13738
207861	5	IC-B	chr5	9359	105887038	105887538	2.55618	0.0586433	0.0367029
208018	5	IC-B	chr5	9516	107373932	107374432	2.42867	0.0586433	0.0329622
208363	5	IC-B	chr5	9861	110429002	110429502	1.5314	0.0586433	0.0477891
208444	5	IC-B	chr5	9942	110967664	110968164	2.31804	0.0586433	0.0299741
208667	5	IC-B	chr5	10165	111919362	111919862	2.40348	0.0586433	0.0322615
208805	5	IC-B	chr5	10303	112985799	112986299	1.83483	0.0586433	0.019303
208895	5	IC-B	chr5	10393	113200524	113201024	2.15428	0.0586433	0.0259508
209450	5	IC-B	chr5	10948	114805989	114806489	2.56361	0.0586433	0.184153
209957	5	IC-B	chr5	11455	117133906	117134406	1.81957	0.0586433	0.0190207
211493	5	IC-B	chr5	12991	123432528	123433028	2.03254	0.0586433	0.0232424
212437	5	IC-B	chr5	13935	129858048	129858548	2.14394	0.0586433	0.0257119
212523	5	IC-B	chr5	14021	130166750	130167250	2.25153	0.0586433	0.0282848
212841	5	IC-B	chr5	14339	134333493	134333993	2.03224	0.0586433	0.023236
212967	5	IC-B	chr5	14465	134742315	134742815	2.26737	0.0586433	0.0286799
213044	5	IC-B	chr5	14542	135016159	135016659	2.41714	0.0586433	0.03264
213576	5	IC-B	chr5	15074	136930738	136931238	2.22999	0.0586433	0.0277543
214131	5	IC-B	chr5	15629	139116938	139117438	2.13298	0.0586433	0.0254603
214444	5	IC-B	chr5	15942	140015463	140015963	2.44686	0.0586433	0.0334759
215239	5	IC-B	chr5	16737	144158585	144159085	1.00685	0.0586433	0.120364
215395	5	IC-B	chr5	16893	144954247	144954747	1.26784	0.0586433	0.0631012
215524	5	IC-B	chr5	17022	146287505	146288005	2.07059	0.0586433	0.0240646
215542	5	IC-B	chr5	17040	146324804	146325304	1.03175	0.0586433	0.0507226
216253	5	IC-B	chr5	17751	149576949	149577449	2.03554	0.0586433	0.0233065
216898	5	IC-B	chr6	308	7857380	7857880	2.18601	0.0586433	0.0266952
216978	5	IC-B	chr6	388	8731610	8732110	2.0216	0.0586433	0.0230101
216981	5	IC-B	chr6	391	8738344	8738844	2.19516	0.0586433	0.0269129
217073	5	IC-B	chr6	483	12448760	12449260	2.36281	0.0586433	0.0311557
217310	5	IC-B	chr6	720	17513169	17513669	2.74614	0.0586433	0.0429264
217428	5	IC-B	chr6	838	18812864	18813364	2.71665	0.0586433	0.0419055
217538	5	IC-B	chr6	948	22349370	22349870	2.47957	0.0586433	0.0344158
217557	5	IC-B	chr6	967	22445805	22446305	2.34911	0.0586433	0.0307901
218178	5	IC-B	chr6	1588	30351260	30351760	2.1798	0.0586433	0.0265483
218188	5	IC-B	chr6	1598	30371564	30372064	2.6715	0.0586433	0.0403827
218301	5	IC-B	chr6	1711	31100716	31101216	2.06756	0.0586433	0.0239983
218381	5	IC-B	chr6	1791	31233259	31233759	0.990445	0.0586433	0.051069
218611	5	IC-B	chr6	2021	32586356	32586856	2.30089	0.0586433	0.029531
218679	5	IC-B	chr6	2089	33244270	33244770	2.25013	0.0586433	0.02825
218790	5	IC-B	chr6	2200	34252635	34253135	2.17218	0.0586433	0.0263688
219206	5	IC-B	chr6	2616	37645410	37645910	1.9075	0.0586433	0.0206885
219259	5	IC-B	chr6	2669	37967080	37967580	2.62609	0.0586433	0.0388984
219296	5	IC-B	chr6	2706	38085245	38085745	2.40387	0.0586433	0.0322723
219466	5	IC-B	chr6	2876	38834043	38834543	2.49011	0.0586433	0.0347235
219714	5	IC-B	chr6	3124	39777899	39778399	3.99431	0.0586433	0.112308
220051	5	IC-B	chr6	3461	48038900	48039400	2.41848	0.0586433	0.0326773
220114	5	IC-B	chr6	3524	48527320	48527820	2.07182	0.0586433	0.0240915
220642	5	IC-B	chr6	4052	50772355	50772855	2.18909	0.0586433	0.0267683
221446	5	IC-B	chr6	4856	54964616	54965116	2.4614	0.0586433	0.0338911
221615	5	IC-B	chr6	5025	56638027	56638527	2.35019	0.0586433	0.030819
221764	5	IC-B	chr6	5174	58883899	58884399	1.98034	0.0586433	0.0221494
221784	5	IC-B	chr6	5194	58958697	58959197	1.89706	0.0586433	0.0204853
221807	5	IC-B	chr6	5217	59003899	59004399	1.88451	0.0586433	0.0202426
221829	5	IC-B	chr6	5239	59185225	59185725	3.31443	0.0586433	0.0672793
221904	5	IC-B	chr6	5314	61253422	61253922	2.305	0.0586433	0.0296368
222167	5	IC-B	chr6	5577	67351109	67351609	2.31428	0.0586433	0.0298765
223335	5	IC-B	chr6	6745	83736223	83736723	2.25558	0.0586433	0.0283853
223345	5	IC-B	chr6	6755	83748132	83748632	2.17412	0.0586433	0.0264144
223621	5	IC-B	chr6	7031	85272354	85272854	2.02985	0.0586433	0.0231851
223652	5	IC-B	chr6	7062	85347342	85347842	2.2818	0.0586433	0.0290438
223687	5	IC-B	chr6	7097	85404101	85404601	1.99244	0.0586433	0.0223993
224507	5	IC-B	chr6	7917	88869426	88869926	2.16444	0.0586433	0.0261874
224767	5	IC-B	chr6	8177	90562709	90563209	2.18259	0.0586433	0.0266141
225384	5	IC-B	chr6	8794	93922132	93922632	2.21102	0.0586433	0.0272934
225727	5	IC-B	chr6	9137	97277880	97278380	0.939582	0.0586433	0.105304
226026	5	IC-B	chr6	9436	99207438	99207938	2.49065	0.0586433	0.0347393
226273	5	IC-B	chr6	9683	100660382	100660882	2.62901	0.0586433	0.0389925
226420	5	IC-B	chr6	9830	103320360	103320860	2.15104	0.0586433	0.0258757
226445	5	IC-B	chr6	9855	104711837	104712337	2.61544	0.0586433	0.0385572
226580	5	IC-B	chr6	9990	108254359	108254859	1.25086	0.0586433	0.172963
226916	5	IC-B	chr6	10326	112285505	112286005	1.98699	0.0586433	0.0222864
227409	5	IC-B	chr6	10819	115063149	115063649	1.87671	0.0586433	0.0200929
227788	5	IC-B	chr6	11198	116698552	116699052	1.83709	0.0586433	0.019345
228617	5	IC-B	chr6	12027	121178237	121178737	1.91046	0.0586433	0.0207465
228719	5	IC-B	chr6	12129	122343623	122344123	2.58019	0.0586433	0.037445
228795	5	IC-B	chr6	12205	122826208	122826708	1.08139	0.0586433	0.0775086
229256	5	IC-B	chr6	12666	125370634	125371134	2.0175	0.0586433	0.0467121
229614	5	IC-B	chr6	13024	128103977	128104477	2.09488	0.0586433	0.0246008
229637	5	IC-B	chr6	13047	128132527	128133027	2.10011	0.0586433	0.0247174
229877	5	IC-B	chr6	13287	129225925	129226425	2.48128	0.0586433	0.0344657
230231	5	IC-B	chr6	13641	134452726	134453226	2.16828	0.0586433	0.0262772
230260	5	IC-B	chr6	13670	134544039	134544539	1.87705	0.0586433	0.0200994
230478	5	IC-B	chr6	13888	135279242	135279742	1.33823	0.0586433	0.0733505
230644	5	IC-B	chr6	14054	136586037	136586537	2.38855	0.0586433	0.0318519
231192	5	IC-B	chr6	14602	141026427	141026927	2.34018	0.0586433	0.0305537
232047	5	IC-B	chr6	15457	146294574	146295074	2.44995	0.0586433	0.0335636
232090	5	IC-B	chr6	15500	146478932	146479432	2.00278	0.0586433	0.0226145
232289	5	IC-B	chr6	15699	147674628	147675128	3.1396	0.0586433	0.0587428
232941	5	IC-B	chr7	461	6765282	6765782	2.45119	0.0586433	0.033599
233140	5	IC-B	chr7	660	16103725	16104225	1.94719	0.0586433	0.161844
233198	5	IC-B	chr7	718	16296731	16297231	0.647205	0.0586433	0.0976956
233200	5	IC-B	chr7	720	16299564	16300064	0.999782	0.0586433	0.102206
233351	5	IC-B	chr7	871	16817373	16817873	2.08344	0.0586433	0.0542415
234883	5	IC-B	chr7	2403	28466746	28467246	1.2131	0.0586433	0.020644
235176	5	IC-B	chr7	2696	29287479	29287979	1.88073	0.0586433	0.02017
235260	5	IC-B	chr7	2780	29540963	29541463	2.63907	0.0586433	0.039318
235344	5	IC-B	chr7	2864	30193652	30194152	1.19189	0.0586433	0.0979378
235496	5	IC-B	chr7	3016	30593056	30593556	2.04684	0.0586433	0.0235488
235531	5	IC-B	chr7	3051	30712524	30713024	2.20883	0.0586433	0.0272407
236135	5	IC-B	chr7	3655	36073895	36074395	2.10786	0.0586433	0.0248911
237079	5	IC-B	chr7	4599	45507574	45508074	2.05695	0.0586433	0.0237672
237123	5	IC-B	chr7	4643	45580617	45581117	2.16781	0.0586433	0.0262663
237753	5	IC-B	chr7	5273	49709598	49710098	2.13892	0.0586433	0.0255964
238188	5	IC-B	chr7	5708	64350491	64350991	2.38868	0.0586433	0.0318555
239972	5	IC-B	chr7	7492	79277088	79277588	2.14402	0.0586433	0.0257137
240044	5	IC-B	chr7	7564	79594044	79594544	1.89735	0.0586433	0.0204908
240116	5	IC-B	chr7	7636	79805103	79805603	2.33713	0.0586433	0.0304734
240160	5	IC-B	chr7	7680	79959745	79960245	2.25688	0.0586433	0.0284178
240503	5	IC-B	chr7	8023	80778666	80779166	1.51264	0.0586433	0.0327782
240559	5	IC-B	chr7	8079	80919259	80919759	2.49227	0.0586433	0.0347868
240713	5	IC-B	chr7	8233	81357549	81358049	2.15135	0.0586433	0.0258831
240795	5	IC-B	chr7	8315	82048637	82049137	1.8666	0.0586433	0.0199001
241603	5	IC-B	chr7	9123	92159643	92160143	2.29168	0.0586433	0.0292953
242860	5	IC-B	chr7	10380	101041583	101042083	2.5847	0.0586433	0.0375858
243177	5	IC-B	chr7	10697	102062716	102063216	1.98446	0.0586433	0.0222342
243636	5	IC-B	chr7	11156	109865523	109866023	2.51731	0.0586433	0.0355272
245077	5	IC-B	chr7	12597	117937116	117937616	3.87352	0.0586433	0.102684
245588	5	IC-B	chr7	13108	120577588	120578088	2.33317	0.0586433	0.0303693
245782	5	IC-B	chr7	13302	121798327	121798827	2.07298	0.0586433	0.0241169
246012	5	IC-B	chr7	13532	123108322	123108822	2.49211	0.0586433	0.0347819
246059	5	IC-B	chr7	13579	123271485	123271985	2.23429	0.0586433	0.0278595
246750	5	IC-B	chr7	14270	127289246	127289746	2.40001	0.0586433	0.0321659
246890	5	IC-B	chr7	14410	127753241	127753741	2.16562	0.0586433	0.026215
247669	5	IC-B	chr7	15189	132522753	132523253	2.10263	0.0586433	0.0247739
247760	5	IC-B	chr7	15280	132767169	132767669	1.01644	0.0586433	0.0267509
247806	5	IC-B	chr7	15326	132828637	132829137	2.43383	0.0586433	0.0331072
247911	5	IC-B	chr7	15431	133115784	133116284	0.902398	0.0586433	0.107111
248275	5	IC-B	chr7	15795	136007053	136007553	2.33857	0.0586433	0.0305113
248587	5	IC-B	chr7	16107	139253501	139254001	2.48336	0.0586433	0.0345262
248652	5	IC-B	chr7	16172	139412322	139412822	0.753598	0.0586433	0.0262695
249222	5	IC-B	chr7	16742	142249789	142250289	2.29435	0.0586433	0.0293634
249262	5	IC-B	chr7	16782	142403535	142404035	2.10975	0.0586433	0.0249335
249308	5	IC-B	chr7	16828	142714644	142715144	2.26106	0.0586433	0.028522
249384	5	IC-B	chr7	16904	143108150	143108650	0.908672	0.0586433	0.0936155
249615	5	IC-B	chr7	17135	143978126	143978626	1.50217	0.0586433	0.063541
250021	5	IC-B	chr8	55	3348898	3349398	2.29674	0.0586433	0.0294245
250095	5	IC-B	chr8	129	3576246	3576746	2.58166	0.0586433	0.0374909
250293	5	IC-B	chr8	327	7806089	7806589	2.31368	0.0586433	0.0298608
250605	5	IC-B	chr8	639	11000183	11000683	2.38185	0.0586433	0.0316694
250879	5	IC-B	chr8	913	11622431	11622931	2.03193	0.0586433	0.0232294
251485	5	IC-B	chr8	1519	13962511	13963011	1.1582	0.0586433	0.0267658
251695	5	IC-B	chr8	1729	18457684	18458184	2.34009	0.0586433	0.0305515
251761	5	IC-B	chr8	1795	18782822	18783322	1.42	0.0586433	0.0730732
251764	5	IC-B	chr8	1798	18790778	18791278	3.98373	0.0586433	0.111433
251839	5	IC-B	chr8	1873	21785919	21786419	2.61462	0.0586433	0.0385311
251843	5	IC-B	chr8	1877	21795419	21795919	1.91472	0.0586433	0.0208302
252065	5	IC-B	chr8	2099	22951321	22951821	2.33369	0.0586433	0.0303829
253214	5	IC-B	chr8	3248	34728847	34729347	2.84107	0.0586433	0.0463572
253580	5	IC-B	chr8	3614	36661551	36662051	2.16138	0.0586433	0.026116
254021	5	IC-B	chr8	4055	45686624	45687124	1.98645	0.0586433	0.0222753
254089	5	IC-B	chr8	4123	46202324	46202824	2.71528	0.0586433	0.0418586
254296	5	IC-B	chr8	4330	46888399	46888899	1.87176	0.0586433	0.0199984
254374	5	IC-B	chr8	4408	47367729	47368229	2.85219	0.0586433	0.0467742
255169	5	IC-B	chr8	5203	61830780	61831280	2.01795	0.0586433	0.0229328
255486	5	IC-B	chr8	5520	68253444	68253944	2.2688	0.0586433	0.028716
256270	5	IC-B	chr8	6304	70934774	70935274	3.40059	0.0586433	0.0718826
256444	5	IC-B	chr8	6478	71629145	71629645	0.66516	0.0586433	0.112965
256758	5	IC-B	chr8	6792	75036537	75037037	2.13424	0.0586433	0.025489
257097	5	IC-B	chr8	7131	78800021	78800521	2.41495	0.0586433	0.0325789
257113	5	IC-B	chr8	7147	78903641	78904141	2.40505	0.0586433	0.0323047
257220	5	IC-B	chr8	7254	79405062	79405562	1.65099	0.0586433	0.119926
257246	5	IC-B	chr8	7280	79641826	79642326	1.96447	0.0586433	0.0218248
258460	5	IC-B	chr8	8494	88611779	88612279	2.20176	0.0586433	0.0270707
258682	5	IC-B	chr8	8716	90109507	90110007	1.90995	0.0586433	0.0207365
260536	5	IC-B	chr8	10570	106626129	106626629	1.85739	0.0586433	0.0197257
260740	5	IC-B	chr8	10774	107248354	107248854	2.24279	0.0586433	0.0280686
261014	5	IC-B	chr8	11048	109874127	109874627	2.20109	0.0586433	0.0270546
261043	5	IC-B	chr8	11077	110113840	110114340	2.39227	0.0586433	0.0319535
261363	5	IC-B	chr8	11397	111615140	111615640	2.39022	0.0586433	0.0318974
261560	5	IC-B	chr8	11594	113664498	113664998	1.56396	0.0586433	0.056801
262747	5	IC-B	chr8	12781	120424394	120424894	2.10795	0.0586433	0.0248931
263258	5	IC-B	chr8	13292	121882373	121882873	2.23166	0.0586433	0.0277951
263349	5	IC-B	chr8	13383	122234095	122234595	1.25397	0.0586433	0.0608939
264055	5	IC-B	chr8	14089	124369850	124370350	2.39568	0.0586433	0.0320469
264352	5	IC-B	chr8	14386	125526991	125527491	2.17581	0.0586433	0.026454
264630	5	IC-B	chr8	14664	126598209	126598709	2.17269	0.0586433	0.0263808
264923	5	IC-B	chr8	14957	127200884	127201384	2.45066	0.0586433	0.033584
264971	5	IC-B	chr8	15005	127383669	127384169	2.38546	0.0586433	0.0317677
265166	5	IC-B	chr8	15200	128496313	128496813	2.14141	0.0586433	0.0256537
265562	5	IC-B	chr9	353	13473960	13474460	2.1951	0.0586433	0.0269115
265601	5	IC-B	chr9	392	13587855	13588355	2.14247	0.0586433	0.025678
266178	5	IC-B	chr9	969	21227320	21227820	2.78395	0.0586433	0.0442659
266233	5	IC-B	chr9	1024	21346945	21347445	1.91544	0.0586433	0.0208443
267147	5	IC-B	chr9	1938	31851618	31852118	2.52067	0.0586433	0.0356278
267877	5	IC-B	chr9	2668	37512815	37513315	2.18021	0.0586433	0.0265579
268471	5	IC-B	chr9	3262	42531455	42531955	2.18517	0.0586433	0.0266751
269054	5	IC-B	chr9	3845	44984972	44985472	2.7416	0.0586433	0.0427678
270318	5	IC-B	chr9	5109	54816430	54816930	2.09575	0.0586433	0.0246202
270367	5	IC-B	chr9	5158	55048357	55048857	1.76159	0.0586433	0.0179753
270448	5	IC-B	chr9	5239	55935998	55936498	2.42821	0.0586433	0.0329494
270522	5	IC-B	chr9	5313	56470159	56470659	2.23429	0.0586433	0.0278595
271890	5	IC-B	chr9	6681	62730674	62731174	2.17402	0.0586433	0.0264119
272005	5	IC-B	chr9	6796	63312346	63312846	2.29259	0.0586433	0.0293183
272264	5	IC-B	chr9	7055	64001508	64002008	2.22215	0.0586433	0.0275631
272341	5	IC-B	chr9	7132	64217545	64218045	1.79802	0.0586433	0.0186273
272440	5	IC-B	chr9	7231	64893313	64893813	1.93709	0.0586433	0.0212731
272931	5	IC-B	chr9	7722	66750823	66751323	2.09745	0.0586433	0.0246582
272977	5	IC-B	chr9	7768	66864862	66865362	2.12649	0.0586433	0.0253123
273068	5	IC-B	chr9	7859	67154415	67154915	2.00611	0.0586433	0.022684
274079	5	IC-B	chr9	8870	73916892	73917392	1.90343	0.0586433	0.0206092
274113	5	IC-B	chr9	8904	74200293	74200793	2.14475	0.0586433	0.0257305
274115	5	IC-B	chr9	8906	74326058	74326558	2.02786	0.0586433	0.0231429
274120	5	IC-B	chr9	8911	74530251	74530751	2.43898	0.0586433	0.0332525
274343	5	IC-B	chr9	9134	76727626	76728126	2.45385	0.0586433	0.033675
274520	5	IC-B	chr9	9311	77929243	77929743	2.08286	0.0586433	0.0243343
274525	5	IC-B	chr9	9316	77940851	77941351	2.37093	0.0586433	0.0313741
274900	5	IC-B	chr9	9691	82524940	82525440	2.76459	0.0586433	0.0435755
275197	5	IC-B	chr9	9988	86790596	86791096	2.21359	0.0586433	0.0273555
275332	5	IC-B	chr9	10123	89316675	89317175	2.59085	0.0586433	0.0377786
276091	5	IC-B	chr9	10882	98706365	98706865	2.18045	0.0586433	0.0265635
276476	5	IC-B	chr9	11267	102658927	102659427	2.23224	0.0586433	0.0278092
276563	5	IC-B	chr9	11354	102858996	102859496	1.94956	0.0586433	0.021523
276939	5	IC-B	chr9	11730	105669050	105669550	2.57766	0.0586433	0.0373663
277614	5	IC-B	chr9	12405	107992197	107992697	2.18809	0.0586433	0.0267446
277782	5	IC-B	chr9	12573	108445543	108446043	2.33426	0.0586433	0.0303978
277998	5	IC-B	chr9	12789	109817138	109817638	2.32983	0.0586433	0.0302818
278362	5	IC-B	chr9	13153	111122357	111122857	2.11098	0.0586433	0.0249613
278366	5	IC-B	chr9	13157	111144668	111145168	1.85033	0.0586433	0.0195927
278400	5	IC-B	chr9	13191	111311725	111312225	2.25573	0.0586433	0.0283891
278455	5	IC-B	chr9	13246	111718828	111719328	2.16721	0.0586433	0.0262523
279468	5	IC-B	chr9	14259	119271299	119271799	2.33135	0.0586433	0.0303214
279681	5	IC-B	chr9	14472	120527229	120527729	2.40966	0.0586433	0.0324323
279889	5	IC-B	chr9	14680	121418692	121419192	2.1977	0.0586433	0.0269736
279969	5	IC-B	chr9	14760	121712251	121712751	2.0924	0.0586433	0.0245456
280481	5	IC-B	chrX	39	6456210	6456710	4.18124	0.0586433	0.128885
280688	5	IC-B	chrX	246	9654942	9655442	2.71224	0.0586433	0.0417546
280898	5	IC-B	chrX	456	12132711	12133211	2.22815	0.0586433	0.0277091
280932	5	IC-B	chrX	490	12362034	12362534	2.04577	0.0586433	0.0235258
280934	5	IC-B	chrX	492	12375548	12376048	2.30912	0.0586433	0.0297428
281051	5	IC-B	chrX	609	13283378	13283878	2.0774	0.0586433	0.0242139
281297	5	IC-B	chrX	855	23284447	23284947	2.11038	0.0586433	0.0249478
281968	5	IC-B	chrX	1526	56471993	56472493	2.07732	0.0586433	0.0242122
282096	5	IC-B	chrX	1654	64367984	64368484	2.60243	0.0586433	0.0381434
282142	5	IC-B	chrX	1700	70474030	70474530	2.03637	0.0586433	0.0233242
282266	5	IC-B	chrX	1824	73567234	73567734	2.33691	0.0586433	0.0304676
282508	5	IC-B	chrX	2066	77518271	77518771	2.44479	0.0586433	0.0334171
283197	5	IC-B	chrX	2755	101646982	101647482	2.41351	0.0586433	0.0325391
283625	5	IC-B	chrX	3183	123102707	123103207	1.9435	0.0586433	0.0214014
283776	5	IC-B	chrX	3334	135768368	135768868	2.60859	0.0586433	0.0383388
283918	5	IC-B	chrX	3476	139870734	139871234	2.41358	0.0586433	0.0325409
284135	5	IC-B	chrX	3693	143365129	143365629	2.03515	0.0586433	0.0232982
284171	5	IC-B	chrX	3729	145421452	145421952	2.26149	0.0586433	0.0285329
284259	5	IC-B	chrX	3817	151472345	151472845	2.55514	0.0586433	0.036671
284474	5	IC-B	chrX	4032	157421968	157422468	1.97023	0.0586433	0.0219422
284618	5	IC-B	chrX	4176	161190437	161190937	2.24132	0.0586433	0.0280322
284703	5	IC-B	chrX	4261	162451410	162451910	2.27177	0.0586433	0.0287907
284901	5	IC-B	chrX	4459	166224604	166225104	2.08899	0.0586433	0.02447
47685.1	5	IC-B	chr11	13564	95025361	95025861	1.78845	0.0586531	0.0522947
205460	5	IC-B	chr5	6958	88566326	88566826	1.66127	0.0586531	0.0473602
170325	5	IC-B	chr3	4425	68056317	68056817	1.02423	0.0586828	0.0479987
73439.2	5	IC-B	chr13	6974	63268294	63268794	1.72914	0.0587719	0.0757906
250514	5	IC-B	chr8	548	10761130	10761630	1.62086	0.0587719	0.0621786
243452	5	IC-B	chr7	10972	107594770	107595270	0.650963	0.0588245	0.182786
271193	5	IC-B	chr9	5984	59577907	59578407	1.36299	0.0588651	0.0808532
76099	5	IC-B	chr13	9634	98533426	98533926	1.1288	0.0588683	0.0483017
122355	5	IC-B	chr17	9886	74159467	74159967	1.26731	0.0588683	0.0618453
49468	5	IC-B	chr11	15347	100545373	100545873	0.643009	0.0589041	0.0954287
270663	5	IC-B	chr9	5454	57147932	57148432	1.04251	0.0589216	0.17926
11034.1	5	IC-B	chr1	11034	132292400	132292900	1.61064	0.0590482	0.0649652
56272.1	5	IC-B	chr12	1005	14150807	14151307	2.05725	0.0590482	0.0473206
75692.2	5	IC-B	chr13	9227	95779233	95779733	2.70999	0.0590482	0.0991171
191276	5	IC-B	chr4	11535	129363417	129363917	1.94383	0.0590482	0.0503183
26581	5	IC-B	chr10	7369	75950680	75951180	1.93972	0.0591147	0.100687
53290.1	5	IC-B	chr11	19169	116440315	116440815	1.51294	0.0591852	0.0495682
235164	5	IC-B	chr7	2684	29265988	29266488	1.75947	0.0591852	0.0441812
157587	5	IC-B	chr2	14251	126677333	126677833	0.703658	0.0592117	0.0203573
125930	5	IC-B	chr18	1132	12941589	12942089	0.827468	0.0592138	0.126013
101699	5	IC-B	chr15	11701	101364378	101364878	1.1625	0.0593286	0.0559854
128016	5	IC-B	chr18	3218	37825191	37825691	1.12141	0.0593286	0.0497214
225918	5	IC-B	chr6	9328	97914727	97915227	0.914891	0.0593304	0.0616596
30026.2	5	IC-B	chr10	10814	93347313	93347813	1.57023	0.0595496	0.0620277
23132.2	5	IC-B	chr10	3920	43634341	43634841	1.65993	0.0596028	0.1363
63447	5	IC-B	chr12	8180	99392828	99393328	0.684208	0.0596382	0.136017
12474.1	5	IC-B	chr1	12474	141145702	141146202	1.95957	0.0596417	0.0536448
254990	5	IC-B	chr8	5024	60983715	60984215	1.2141	0.0596463	0.108661
138395	5	IC-B	chr19	4441	28628537	28629037	1.20571	0.0596536	0.0965903
246985	5	IC-B	chr7	14505	127993572	127994072	1.08683	0.0596726	0.076711
108991	5	IC-B	chr16	6623	50528670	50529170	1.53887	0.0596758	0.075477
69588.2	5	IC-B	chr13	3123	38144899	38145399	1.47887	0.0597351	0.045867
201664	5	IC-B	chr5	3162	37650783	37651283	0.742803	0.0598951	0.0907558
256912	5	IC-B	chr8	6946	77169272	77169772	1.08054	0.0601762	0.0426463
25302.1	5	IC-B	chr10	6090	68090008	68090508	3.19243	0.0602354	0.136133
29797	5	IC-B	chr10	10585	91141497	91141997	1.85315	0.0602354	0.0495738
34997	5	IC-B	chr11	876	6010586	6011086	2.21882	0.0602354	0.0586887
183735	5	IC-B	chr4	3994	57780921	57781421	2.15659	0.0602354	0.0683167
234713	5	IC-B	chr7	2233	27552196	27552696	1.87216	0.0602354	0.0401106
236170	5	IC-B	chr7	3690	36941158	36941658	2.05429	0.0602354	0.0564824
39851	5	IC-B	chr11	5730	54998212	54998712	1.40345	0.060293	0.0477804
73472.1	5	IC-B	chr13	7007	63302734	63303234	1.49938	0.060293	0.0510408
225640	5	IC-B	chr6	9050	95708990	95709490	1.54125	0.060293	0.0565388
285018	5	IC-B	chrX	4576	167233360	167233860	1.5145	0.060293	0.0566248
165485	5	IC-B	chr2	22149	180115175	180115675	1.14822	0.0602949	0.0523882
258703	5	IC-B	chr8	8737	90348213	90348713	1.16982	0.0603529	0.110674
95825.2	5	IC-B	chr15	5827	74937835	74938335	2.18947	0.0605657	0.132073
206968	5	IC-B	chr5	8466	101766077	101766577	1.24168	0.0605657	0.0392269
101693	5	IC-B	chr15	11695	101339494	101339994	1.25587	0.0606624	0.0839865
181956	5	IC-B	chr4	2215	41737490	41737990	1.28463	0.0606969	0.060662
3036	5	IC-B	chr1	3036	45825105	45825605	1.92841	0.0608326	0.0595384
79819	5	IC-B	chr14	904	18304010	18304510	1.87945	0.0608326	0.0613095
85914	5	IC-B	chr14	6999	66360927	66361427	1.91947	0.0608326	0.0610846
118490	5	IC-B	chr17	6021	42908943	42909443	1.01779	0.0608326	0.128045
189747	5	IC-B	chr4	10006	119077190	119077690	1.82677	0.0608326	0.0461318
264981	5	IC-B	chr8	15015	127437709	127438209	0.811995	0.0608326	0.0673369
78	5	IC-B	chr1	78	4780026	4780526	2.24427	0.0608399	0.081024
111493	5	IC-B	chr16	9125	92475008	92475508	1.41335	0.0608399	0.048086
113695	5	IC-B	chr17	1226	12328398	12328898	1.64582	0.0608399	0.044058
142568	5	IC-B	chr19	8614	56418296	56418796	1.49372	0.0608399	0.0522041
180449	5	IC-B	chr4	708	12049005	12049505	1.49617	0.0608399	0.0586872
193390	5	IC-B	chr4	13649	135830649	135831149	1.76977	0.0608399	0.0637211
256215	5	IC-B	chr8	6249	70831479	70831979	1.34912	0.0608399	0.0463055
279923	5	IC-B	chr9	14714	121477210	121477710	1.56359	0.0608399	0.0520153
65844.1	5	IC-B	chr12	10577	112653082	112653582	1.39392	0.0609005	0.167924
109685	5	IC-B	chr16	7317	62854042	62854542	1.83453	0.061064	0.161734
6991.1	5	IC-B	chr1	6991	85736410	85736910	0.587474	0.0610685	0.0330395
29118.1	5	IC-B	chr10	9906	86286442	86286942	1.15608	0.0611826	0.086843
131686	5	IC-B	chr18	6888	67570891	67571391	1.2906	0.0612137	0.0719424
197875	5	IC-B	chr4	18134	154636138	154636638	1.08779	0.0612137	0.0556149
124378	5	IC-B	chr17	11909	87112888	87113388	1.9632	0.0612445	0.0617691
243359	5	IC-B	chr7	10879	105603125	105603625	0.625002	0.0612604	0.0835533
51856.2	5	IC-B	chr11	17735	109419791	109420291	1.13126	0.0612699	0.0516036
71093	5	IC-B	chr13	4628	48261374	48261874	1.95445	0.0613424	0.175042
67166	5	IC-B	chr13	701	12272889	12273389	1.01545	0.0613782	0.0492144
30411	5	IC-B	chr10	11199	95260355	95260855	1.38609	0.0614122	0.0451618
197877	5	IC-B	chr4	18136	154637572	154638072	1.47423	0.0614122	0.0385132
262836	5	IC-B	chr8	12870	120549448	120549948	0.95812	0.0614165	0.0585322
73778	5	IC-B	chr13	7313	66904063	66904563	1.87686	0.0614176	0.0476718
213440	5	IC-B	chr5	14938	136402904	136403404	1.63883	0.0614176	0.0368652
273711	5	IC-B	chr9	8502	71586353	71586853	1.79492	0.0614176	0.0499436
163287	5	IC-B	chr2	19951	166046189	166046689	1.15198	0.0616616	0.0678282
45406.2	5	IC-B	chr11	11285	80784180	80784680	0.898269	0.0617035	0.114473
251494	5	IC-B	chr8	1528	13974252	13974752	1.09889	0.0617976	0.116646
264660	5	IC-B	chr8	14694	126663400	126663900	0.968587	0.0618631	0.110404
269869	5	IC-B	chr9	4660	50746307	50746807	0.747945	0.0619037	0.0934467
26787.1	5	IC-B	chr10	7575	77118255	77118755	1.08822	0.0619309	0.145669
73470.2	5	IC-B	chr13	7005	63300889	63301389	1.36638	0.0619716	0.0436663
78508	5	IC-B	chr13	12043	114075933	114076433	1.64854	0.0619716	0.0617256
129430	5	IC-B	chr18	4632	50125766	50126266	1.43815	0.0619716	0.0435121
132451	5	IC-B	chr18	7653	74474976	74475476	1.41322	0.0619716	0.0449748
206629	5	IC-B	chr5	8127	98855115	98855615	2.42187	0.0619716	0.136133
2785.1	5	IC-B	chr1	2785	43065867	43066367	1.6926	0.0620216	0.0503369
206674	5	IC-B	chr5	8172	99325862	99326362	2.06399	0.0620216	0.0641977
218376	5	IC-B	chr6	1786	31218811	31219311	1.96533	0.0620216	0.0505389
249265	5	IC-B	chr7	16785	142425789	142426289	1.76591	0.0620216	0.0525994
75380	5	IC-B	chr13	8915	93936471	93936971	0.570779	0.0620843	0.0495684
128009	5	IC-B	chr18	3211	37815097	37815597	1.04181	0.0621455	0.0599129
209224	5	IC-B	chr5	10722	114151652	114152152	0.875866	0.0622482	0.0324196
84781.2	5	IC-B	chr14	5866	58208367	58208867	0.724766	0.0622792	0.0459706
11912.1	5	IC-B	chr1	11912	135510268	135510768	1.36059	0.0622854	0.0848916
14692.1	5	IC-B	chr1	14692	164448548	164449048	2.03811	0.0622941	0.157928
256121	5	IC-B	chr8	6155	70724256	70724756	1.43997	0.0624493	0.0568245
152406	5	IC-B	chr2	9070	74721816	74722316	1.51215	0.0625479	0.0506048
274226	5	IC-B	chr9	9017	75255767	75256267	1.32458	0.0625479	0.0487114
182536	5	IC-B	chr4	2795	45501937	45502437	1.20114	0.0625755	0.0761309
262384	5	IC-B	chr8	12418	119755387	119755887	2.36318	0.0626156	0.151453
173377	5	IC-B	chr3	7477	96561260	96561760	1.48833	0.0626276	0.078017
48262.1	5	IC-B	chr11	14141	96732589	96733089	1.84803	0.0626291	0.051817
61179.1	5	IC-B	chr12	5912	79030041	79030541	1.65524	0.0626291	0.0331496
132265	5	IC-B	chr18	7467	73624119	73624619	1.22786	0.0626291	0.0448673
198293	5	IC-B	chr4	18552	155694586	155695086	3.0276	0.0626291	0.174603
269238	5	IC-B	chr9	4029	45798522	45799022	1.77032	0.0626291	0.051507
86180.2	5	IC-B	chr14	7265	68451283	68451783	1.30519	0.0627226	0.0811486
256091	5	IC-B	chr8	6125	70697609	70698109	1.1674	0.0627336	0.0525701
235500	5	IC-B	chr7	3020	30600590	30601090	1.01231	0.0627425	0.0553491
160185	5	IC-B	chr2	16849	150663853	150664353	1.51766	0.0628674	0.0616211
245079	5	IC-B	chr7	12599	118102202	118102702	1.91036	0.0628687	0.0597879
155727	5	IC-B	chr2	12391	112367765	112368265	0.767517	0.0629473	0.0950799
219632	5	IC-B	chr6	3042	39319177	39319677	1.09724	0.0630135	0.059984
160955	5	IC-B	chr2	17619	154651281	154651781	1.60185	0.0631367	0.10176
273045	5	IC-B	chr9	7836	67049068	67049568	1.66845	0.0631717	0.111167
119828	5	IC-B	chr17	7359	47737595	47738095	0.595972	0.0631882	0.127667
38796.1	5	IC-B	chr11	4675	49996335	49996835	1.91009	0.0632383	0.0625429
56417	5	IC-B	chr12	1150	16532628	16533128	1.84266	0.0632383	0.0533945
98032.1	5	IC-B	chr15	8034	82293648	82294148	1.75864	0.0632383	0.0484872
161397	5	IC-B	chr2	18061	156476830	156477330	1.75736	0.0632383	0.0466294
282481	5	IC-B	chrX	2039	77387281	77387781	1.85089	0.0632383	0.0472839
155691	5	IC-B	chr2	12355	112239529	112240029	1.07734	0.0633045	0.0820108
112422	5	IC-B	chr16	10054	97726436	97726936	0.962884	0.0633461	0.0427307
141771	5	IC-B	chr19	7817	47919929	47920429	1.38656	0.0633773	0.0821249
49091.1	5	IC-B	chr11	14970	98772814	98773314	0.745001	0.0634381	0.123884
53899.1	5	IC-B	chr11	19778	117751525	117752025	1.25018	0.063455	0.0896724
200278	5	IC-B	chr5	1776	30806067	30806567	1.08912	0.063455	0.0617215
96838.1	5	IC-B	chr15	6840	78581407	78581907	0.875714	0.0634821	0.0808438
119494	5	IC-B	chr17	7025	46678323	46678823	1.30036	0.0635873	0.0790854
152531	5	IC-B	chr2	9195	75588521	75589021	1.31432	0.0635873	0.0644748
47485.1	5	IC-B	chr11	13364	94329492	94329992	1.43163	0.0636257	0.0740059
49664.1	5	IC-B	chr11	15543	100969550	100970050	1.21781	0.0636454	0.0458309
100207	5	IC-B	chr15	10209	97272090	97272590	1.53402	0.0636454	0.0633434
113080	5	IC-B	chr17	611	6767545	6768045	1.38497	0.0636454	0.0534301
191338	5	IC-B	chr4	11597	129516885	129517385	1.09881	0.0636454	0.0537824
95438.1	5	IC-B	chr15	5440	73088494	73088994	1.23817	0.0636715	0.0473638
99952	5	IC-B	chr15	9954	95791195	95791695	1.72094	0.0636715	0.0592203
246716	5	IC-B	chr7	14236	127232917	127233417	0.787328	0.0636715	0.165505
247101	5	IC-B	chr7	14621	128538833	128539333	1.48503	0.0636715	0.0524606
258558	5	IC-B	chr8	8592	89028123	89028623	1.41561	0.0636715	0.0448853
130284	5	IC-B	chr18	5486	60723536	60724036	1.57346	0.0636954	0.0665261
283736	5	IC-B	chrX	3294	134691034	134691534	1.72486	0.0636954	0.0803401
76050.2	5	IC-B	chr13	9585	98205660	98206160	1.32703	0.0637088	0.0801316
137376	5	IC-B	chr19	3422	21329704	21330204	1.32802	0.0637088	0.0792536
73545	5	IC-B	chr13	7080	63548523	63549023	1.73829	0.0638346	0.0425049
123930	5	IC-B	chr17	11461	85018759	85019259	1.67354	0.0638346	0.0476962
149963	5	IC-B	chr2	6627	52944542	52945042	1.63699	0.0638346	0.0469072
282526	5	IC-B	chrX	2084	77638035	77638535	1.83495	0.0638346	0.0511127
162124	5	IC-B	chr2	18788	160365525	160366025	1.37163	0.0640202	0.0849506
260503	5	IC-B	chr8	10537	106570381	106570881	1.25382	0.0641188	0.0926495
269186	5	IC-B	chr9	3977	45401806	45402306	1.64604	0.0642118	0.0685799
74428	5	IC-B	chr13	7963	73937546	73938046	0.830375	0.0642147	0.14979
225068	5	IC-B	chr6	8478	91712751	91713251	1.19116	0.0643998	0.0684077
117464	5	IC-B	chr17	4995	34093383	34093883	1.73578	0.0644742	0.0589182
180091	5	IC-B	chr4	350	9027700	9028200	1.86822	0.0644742	0.0584199
199962	5	IC-B	chr5	1460	25263900	25264400	1.7102	0.0644742	0.0417161
207999	5	IC-B	chr5	9497	107267460	107267960	1.6283	0.0644742	0.045832
233713	5	IC-B	chr7	1233	19377837	19378337	1.61869	0.0644742	0.0465197
90351	5	IC-B	chr15	353	5243481	5243981	2.88988	0.0645144	0.155903
238178	5	IC-B	chr7	5698	64292589	64293089	2.08196	0.0645144	0.0447667
35081.2	5	IC-B	chr11	960	6406144	6406644	0.942287	0.0645458	0.10371
75360	5	IC-B	chr13	8895	93847524	93848024	1.15378	0.0645491	0.0541522
145777	5	IC-B	chr2	2441	26237272	26237772	0.630252	0.0646834	0.168651
114778	5	IC-B	chr17	2309	24855635	24856135	0.871854	0.06469	0.0573859
123828	5	IC-B	chr17	11359	84468641	84469141	1.35696	0.06469	0.054327
59603	5	IC-B	chr12	4336	69447809	69448309	0.602866	0.0648221	0.0246164
60859.2	5	IC-B	chr12	5592	76546763	76547263	1.29046	0.0648221	0.0398513
110934	5	IC-B	chr16	8566	90801808	90802308	1.47236	0.0648221	0.057438
225646	5	IC-B	chr6	9056	95713672	95714172	1.31921	0.0648221	0.0426876
249561	5	IC-B	chr7	17081	143783956	143784456	0.802398	0.0650163	0.10283
27837.1	5	IC-B	chr10	8625	80446157	80446657	0.876003	0.0650369	0.0849426
60844.1	5	IC-B	chr12	5577	76532637	76533137	1.37203	0.0650513	0.0600654
5924	5	IC-B	chr1	5924	74538642	74539142	1.74306	0.0650679	0.0479113
28966	5	IC-B	chr10	9754	85651716	85652216	1.86594	0.0650679	0.0580772
68965	5	IC-B	chr13	2500	33935785	33936285	1.89788	0.0650679	0.0560787
85721	5	IC-B	chr14	6806	65359829	65360329	2.32436	0.0650679	0.0927052
115463	5	IC-B	chr17	2994	26678909	26679409	1.46828	0.0650679	0.0285018
234893	5	IC-B	chr7	2413	28545008	28545508	1.60886	0.0650679	0.0516757
259228	5	IC-B	chr8	9262	94178859	94179359	0.823818	0.0650679	0.147339
264225	5	IC-B	chr8	14259	125133773	125134273	2.55138	0.0650679	0.155843
37260	5	IC-B	chr11	3139	32349557	32350057	2.10418	0.0651602	0.0432508
103571	5	IC-B	chr16	1203	11612179	11612679	2.3236	0.0651602	0.0534887
201788	5	IC-B	chr5	3286	38519249	38519749	2.04926	0.0651602	0.0498026
192392	5	IC-B	chr4	12651	133184414	133184914	1.2724	0.0651895	0.048366
150198	5	IC-B	chr2	6862	58748259	58748759	1.99436	0.0651949	0.0804647
215634	5	IC-B	chr5	17132	146832642	146833142	0.535004	0.06526	0.10354
262821	5	IC-B	chr8	12855	120537804	120538304	0.872288	0.0652677	0.0700605
84399.1	5	IC-B	chr14	5484	55822403	55822903	0.703867	0.0652936	0.0893124
152949	5	IC-B	chr2	9613	77514757	77515257	1.78545	0.0653756	0.0574874
50991	5	IC-B	chr11	16870	105362816	105363316	1.16332	0.0654708	0.114879
94435.2	5	IC-B	chr15	4437	59596032	59596532	1.10022	0.065493	0.0453204
245898	5	IC-B	chr7	13418	122126859	122127359	0.88682	0.065493	0.0425927
56274.2	5	IC-B	chr12	1007	14151932	14152432	0.867279	0.0655344	0.122057
184761	5	IC-B	chr4	5020	65127096	65127596	0.791055	0.0656006	0.062366
147672	5	IC-B	chr2	4336	31957024	31957524	1.97439	0.0656775	0.0689042
233081	5	IC-B	chr7	601	15963807	15964307	1.66073	0.0656775	0.0521375
243688	5	IC-B	chr7	11208	110100807	110101307	1.64573	0.0656775	0.0461929
152373	5	IC-B	chr2	9037	74693958	74694458	1.28418	0.0657183	0.0587674
134745	5	IC-B	chr19	791	5108689	5109189	0.767078	0.0657946	0.0872763
121918	5	IC-B	chr17	9449	71177575	71178075	2.10726	0.0658338	0.0402559
166283	5	IC-B	chr3	383	9975350	9975850	2.32568	0.0658338	0.0521075
195520	5	IC-B	chr4	15779	142055621	142056121	3.3082	0.0658338	0.146153
27605	5	IC-B	chr10	8393	80130344	80130844	0.953855	0.065846	0.0722186
172221	5	IC-B	chr3	6321	89337813	89338313	0.987038	0.0658883	0.089616
73482.1	5	IC-B	chr13	7017	63313205	63313705	1.3175	0.065963	0.0415681
74277	5	IC-B	chr13	7812	73536469	73536969	1.31519	0.065963	0.0440965
58787	5	IC-B	chr12	3520	51706620	51707120	1.03409	0.0659789	0.0743782
21916	5	IC-B	chr10	2704	30768211	30768711	0.965423	0.0659989	0.0856037
175982	5	IC-B	chr3	10082	121489339	121489839	0.868097	0.0659989	0.0448416
182714	5	IC-B	chr4	2973	46374923	46375423	0.916379	0.0660553	0.116568
183043	5	IC-B	chr4	3302	49058529	49059029	1.5653	0.0661794	0.0474032
276488	5	IC-B	chr9	11279	102718917	102719417	1.13653	0.066197	0.0608569
179195	5	IC-B	chr3	13295	152089164	152089664	1.35176	0.0662453	0.0517262
18474.1	5	IC-B	chr1	18474	191189914	191190414	1.62069	0.066309	0.0518743
228236	5	IC-B	chr6	11646	119978591	119979091	1.76072	0.066309	0.0548176
234343	5	IC-B	chr7	1863	25517449	25517949	1.79362	0.066309	0.0568724
234432	5	IC-B	chr7	1952	25729335	25729835	1.64441	0.066309	0.0507938
249250	5	IC-B	chr7	16770	142376190	142376690	1.83994	0.066309	0.0621594
266823	5	IC-B	chr9	1614	28261336	28261836	1.63265	0.066309	0.0529136
40503.2	5	IC-B	chr11	6382	59960702	59961202	0.960437	0.0664937	0.0605956
16924.1	5	IC-B	chr1	16924	180329377	180329877	1.02314	0.066513	0.0359113
32536	5	IC-B	chr10	13324	119646415	119646915	1.87228	0.0665155	0.0415594
93635	5	IC-B	chr15	3637	53299124	53299624	2.32551	0.0665155	0.0528281
96165	5	IC-B	chr15	6167	76214120	76214620	2.23695	0.0665155	0.0562177
197695	5	IC-B	chr4	17954	154207208	154207708	2.17199	0.0665155	0.0523511
230377	5	IC-B	chr6	13787	134860566	134861066	2.30185	0.0665155	0.0540404
241421	5	IC-B	chr7	8941	89833435	89833935	2.15852	0.0665155	0.0546791
242059	5	IC-B	chr7	9579	98163654	98164154	2.22781	0.0665155	0.049458
266203	5	IC-B	chr9	994	21276423	21276923	2.23578	0.0665155	0.0544871
171139	5	IC-B	chr3	5239	84191082	84191582	1.3817	0.0665476	0.0519198
230582	5	IC-B	chr6	13992	136422306	136422806	1.1575	0.0665476	0.0487481
258760	5	IC-B	chr8	8794	90955142	90955642	0.861301	0.0666742	0.0656096
160531	5	IC-B	chr2	17195	152741620	152742120	0.862749	0.0666746	0.067312
36224.2	5	IC-B	chr11	2103	20635588	20636088	1.78371	0.0667346	0.0577056
237710	5	IC-B	chr7	5230	49522105	49522605	1.80486	0.0667346	0.0534389
160368	5	IC-B	chr2	17032	152104650	152105150	1.35599	0.0667967	0.0517779
260010	5	IC-B	chr8	10044	104601821	104602321	1.42456	0.0667967	0.0554903
144665	5	IC-B	chr2	1329	16356024	16356524	1.10462	0.0668683	0.0717748
177376	5	IC-B	chr3	11476	132683866	132684366	0.611795	0.0668683	0.114273
150530	5	IC-B	chr2	7194	60125426	60125926	1.18463	0.0668696	0.0975154
11934.1	5	IC-B	chr1	11934	135557942	135558442	1.73911	0.0669308	0.0521257
28926	5	IC-B	chr10	9714	85184205	85184705	1.67797	0.0669308	0.0412392
42082.1	5	IC-B	chr11	7961	69070509	69071009	0.647634	0.0669308	0.0797396
166535	5	IC-B	chr3	635	15007769	15008269	1.50576	0.0669308	0.041206
191040	5	IC-B	chr4	11299	128734679	128735179	2.17116	0.0669308	0.066827
195682	5	IC-B	chr4	15941	142514672	142515172	1.70071	0.0669308	0.0502707
265579	5	IC-B	chr9	370	13525483	13525983	1.76647	0.0669308	0.0497255
203089	5	IC-B	chr5	4587	63827671	63828171	0.80899	0.067034	0.0856061
22010.1	5	IC-B	chr10	2798	33558038	33558538	1.63174	0.0670987	0.124203
79082	5	IC-B	chr14	167	8218701	8219201	1.31343	0.0671367	0.0434102
168549	5	IC-B	chr3	2649	41082404	41082904	1.1961	0.0671367	0.0408769
105052	5	IC-B	chr16	2684	22108077	22108577	1.29223	0.0671781	0.0717851
12040	5	IC-B	chr1	12040	135831061	135831561	2.34776	0.0671807	0.0559835
14747.1	5	IC-B	chr1	14747	164574761	164575261	1.98638	0.0671807	0.0421076
83006	5	IC-B	chr14	4091	45436877	45437377	2.36672	0.0671807	0.0610302
129803	5	IC-B	chr18	5005	55190903	55191403	2.35716	0.0671807	0.0660846
203393	5	IC-B	chr5	4891	64700002	64700502	2.20715	0.0671807	0.0540928
91511	5	IC-B	chr15	1513	25805765	25806265	1.72885	0.0675691	0.0645025
105139	5	IC-B	chr16	2771	22572608	22573108	1.88114	0.0675691	0.0611635
220579	5	IC-B	chr6	3989	50452781	50453281	1.66378	0.0675691	0.0491853
228587	5	IC-B	chr6	11997	121111085	121111585	1.69475	0.0675691	0.0508722
269267	5	IC-B	chr9	4058	45888472	45888972	1.6983	0.0675691	0.0504459
195529	5	IC-B	chr4	15788	142065880	142066380	2.46638	0.0676239	0.0911712
23989.1	5	IC-B	chr10	4777	59295139	59295639	0.890475	0.0677228	0.0364353
142459	5	IC-B	chr19	8505	55772644	55773144	1.12886	0.0677362	0.0462984
273851	5	IC-B	chr9	8642	71769783	71770283	1.00795	0.0677362	0.0306743
216881	5	IC-B	chr6	291	7692995	7693495	0.993846	0.0677594	0.0590423
259606	5	IC-B	chr8	9640	95098901	95099401	1.27814	0.0677731	0.0833547
77428.1	5	IC-B	chr13	10963	108229181	108229681	1.80313	0.0677737	0.0820129
172197	5	IC-B	chr3	6297	89305913	89306413	1.63123	0.0678039	0.186868
120494	5	IC-B	chr17	8025	55956107	55956607	1.16294	0.0678715	0.0730014
153169	5	IC-B	chr2	9833	80314671	80315171	1.40536	0.0678715	0.044645
189588	5	IC-B	chr4	9847	118272876	118273376	2.50004	0.0678715	0.0963225
56988	5	IC-B	chr12	1721	24869152	24869652	1.95696	0.0678728	0.0439547
185527	5	IC-B	chr4	5786	84310713	84311213	1.94613	0.0678728	0.0419278
246338	5	IC-B	chr7	13858	126127636	126128136	2.00983	0.0678728	0.0491149
279896	5	IC-B	chr9	14687	121424719	121425219	1.96566	0.0678728	0.0484263
216036	5	IC-B	chr5	17534	148740774	148741274	1.17656	0.0679902	0.0541579
92972.2	5	IC-B	chr15	2974	38391286	38391786	1.03266	0.0680602	0.0515618
117388	5	IC-B	chr17	4919	33919260	33919760	0.636435	0.0680926	0.1326
129777	5	IC-B	chr18	4979	55040518	55041018	0.868449	0.0681054	0.1
52992.2	5	IC-B	chr11	18871	115904961	115905461	1.79303	0.0681956	0.0542397
69518.1	5	IC-B	chr13	3053	37872166	37872666	1.52767	0.0681956	0.0424039
141755	5	IC-B	chr19	7801	47903347	47903847	1.68666	0.0681956	0.0441285
156415	5	IC-B	chr2	13079	118667327	118667827	1.70376	0.0681956	0.0468327
160784	5	IC-B	chr2	17448	153528082	153528582	1.84246	0.0681956	0.0659978
186134	5	IC-B	chr4	6393	95093691	95094191	1.62578	0.0681956	0.0446136
280647	5	IC-B	chrX	205	8193342	8193842	1.69978	0.0681956	0.0449754
67524.1	5	IC-B	chr13	1059	17975807	17976307	1.26535	0.0683116	0.0407365
78738	5	IC-B	chr13	12273	117203107	117203607	0.963252	0.0683116	0.0317604
145315	5	IC-B	chr2	1979	24456136	24456636	1.23841	0.0683116	0.0420926
190075	5	IC-B	chr4	10334	120814606	120815106	0.802511	0.0683116	0.0194571
205143	5	IC-B	chr5	6641	77245583	77246083	1.29117	0.0683116	0.0458968
206167	5	IC-B	chr5	7665	92808469	92808969	1.98692	0.0683116	0.0869029
237012	5	IC-B	chr7	4532	45332622	45333122	1.4984	0.068406	0.0580893
114976	5	IC-B	chr17	2507	25773468	25773968	1.14733	0.0684117	0.221654
46894.1	5	IC-B	chr11	12773	88594922	88595422	1.9415	0.068423	0.0645709
251495	5	IC-B	chr8	1529	13974810	13975310	0.774996	0.068423	0.117665
261030	5	IC-B	chr8	11064	109961318	109961818	1.77379	0.068423	0.0573806
168951	5	IC-B	chr3	3051	51701233	51701733	1.22449	0.0684852	0.0631671
20389.2	5	IC-B	chr10	1177	16993896	16994396	1.9903	0.0685518	0.0451826
75811	5	IC-B	chr13	9346	96937039	96937539	2.21438	0.0685518	0.0537712
225624	5	IC-B	chr6	9034	95651513	95652013	2.10861	0.0685518	0.062498
24290.1	5	IC-B	chr10	5078	60350739	60351239	1.27446	0.0686259	0.0607856
129737	5	IC-B	chr18	4939	54933792	54934292	2.15693	0.0687457	0.205547
191244	5	IC-B	chr4	11503	129263328	129263828	0.747318	0.0687964	0.0623556
10415	5	IC-B	chr1	10415	127765401	127765901	1.9036	0.068823	0.058323
21445.2	5	IC-B	chr10	2233	24168774	24169274	1.05425	0.068823	0.0865104
55439	5	IC-B	chr12	172	3873300	3873800	1.4358	0.068823	0.046572
103268	5	IC-B	chr16	900	10872644	10873144	1.69692	0.068823	0.0550915
111295	5	IC-B	chr16	8927	92041059	92041559	1.49873	0.068823	0.0560248
178805	5	IC-B	chr3	12905	146405929	146406429	1.44081	0.068823	0.0554774
180068	5	IC-B	chr4	327	8876535	8877035	1.6125	0.068823	0.0482473
99117.2	5	IC-B	chr15	9119	86229568	86230068	1.41481	0.0689048	0.0518085
112808	5	IC-B	chr17	339	5252992	5253492	1.6993	0.0689909	0.0537894
196516	5	IC-B	chr4	16775	149395569	149396069	1.82623	0.0689909	0.0717497
196579	5	IC-B	chr4	16838	149567345	149567845	1.77377	0.0689909	0.0695619
261197	5	IC-B	chr8	11231	110944256	110944756	1.70281	0.0689909	0.0586733
274990	5	IC-B	chr9	9781	83609856	83610356	1.81026	0.0689909	0.0651184
282563	5	IC-B	chrX	2121	83674961	83675461	1.6229	0.0689909	0.0654082
26545	5	IC-B	chr10	7333	75883101	75883601	0.830438	0.0690088	0.135035
229332	5	IC-B	chr6	12742	125573178	125573678	1.04576	0.0690741	0.0925839
43142	5	IC-B	chr11	9021	72608227	72608727	1.13772	0.0692297	0.323851
24718.2	5	IC-B	chr10	5506	62315136	62315636	2.19644	0.0692446	0.057761
87197	5	IC-B	chr14	8282	76077132	76077632	1.8282	0.0692446	0.0448271
280387	5	IC-B	chr9	15178	123850693	123851193	2.72844	0.0692446	0.0765427
16632	5	IC-B	chr1	16632	178463672	178464172	1.09513	0.0693803	0.0959773
30018.2	5	IC-B	chr10	10806	93331461	93331961	0.906971	0.0693916	0.0379601
116072	5	IC-B	chr17	3603	28515821	28516321	1.27974	0.0694456	0.111387
182453	5	IC-B	chr4	2712	45397960	45398460	1.50051	0.0694657	0.0411236
233912	5	IC-B	chr7	1432	19768969	19769469	1.43787	0.0694657	0.0457979
249383	5	IC-B	chr7	16903	143107518	143108018	1.60549	0.0694657	0.0329743
255285	5	IC-B	chr8	5319	64841959	64842459	1.0814	0.0694657	0.0334758
262705	5	IC-B	chr8	12739	120356826	120357326	1.41686	0.0694657	0.0453354
72523.1	5	IC-B	chr13	6058	55963185	55963685	1.28842	0.0694802	0.0496776
153044	5	IC-B	chr2	9708	79372376	79372876	1.18115	0.0694802	0.0508965
140534	5	IC-B	chr19	6580	43672879	43673379	1.09139	0.0694947	0.0322783
119481	5	IC-B	chr17	7012	46650245	46650745	0.773417	0.0694971	0.184702
198197	5	IC-B	chr4	18456	155361198	155361698	0.650808	0.0695645	0.193141
15737.1	5	IC-B	chr1	15737	170480991	170481491	0.991121	0.0695944	0.0631619
111266	5	IC-B	chr16	8898	91942155	91942655	1.16972	0.0695944	0.0833189
152561	5	IC-B	chr2	9225	75636220	75636720	2.61406	0.0696391	0.272826
281664	5	IC-B	chrX	1222	48284504	48285004	0.696033	0.069662	0.055856
100605	5	IC-B	chr15	10607	98609770	98610270	0.627594	0.0697293	0.10612
106522	5	IC-B	chr16	4154	31506790	31507290	1.15932	0.0698074	0.0688836
48054	5	IC-B	chr11	13933	96254209	96254709	1.28238	0.069909	0.100402
44870	5	IC-B	chr11	10749	78847928	78848428	2.14267	0.0699456	0.0537872
66146	5	IC-B	chr12	10879	116049618	116050118	1.93133	0.0699456	0.0460273
116443	5	IC-B	chr17	3974	29595542	29596042	2.25088	0.0699456	0.0488675
161453	5	IC-B	chr2	18117	156760785	156761285	1.76986	0.0699456	0.0375976
251693	5	IC-B	chr8	1727	18388318	18388818	2.03155	0.0699456	0.0486329
60186.2	5	IC-B	chr12	4919	73053753	73054253	1.06199	0.0700198	0.114045
47650.1	5	IC-B	chr11	13529	94987320	94987820	1.30536	0.0700376	0.0597808
117459	5	IC-B	chr17	4990	34077501	34078001	1.21465	0.0700866	0.0765904
69959.1	5	IC-B	chr13	3494	41571969	41572469	0.901079	0.0700889	0.0710186
3954	5	IC-B	chr1	3954	58156692	58157192	1.8241	0.0701076	0.0538937
21578	5	IC-B	chr10	2366	25219082	25219582	1.58231	0.0701076	0.0449077
98444.2	5	IC-B	chr15	8446	84251204	84251704	1.59816	0.0701076	0.0553267
105357	5	IC-B	chr16	2989	23609622	23610122	1.01476	0.0701076	0.037057
141533	5	IC-B	chr19	7579	47149854	47150354	1.70054	0.0701076	0.0558869
264368	5	IC-B	chr8	14402	125558304	125558804	1.31602	0.0701076	0.0725812
270888	5	IC-B	chr9	5679	57817328	57817828	1.64574	0.0701136	0.0775475
18703.1	5	IC-B	chr1	18703	191878579	191879079	1.57727	0.070147	0.0529828
167630	5	IC-B	chr3	1730	30498219	30498719	1.62808	0.070147	0.0760888
116936	5	IC-B	chr17	4467	31790698	31791198	0.873343	0.0701683	0.0726649
260333	5	IC-B	chr8	10367	105750529	105751029	0.859266	0.0702088	0.0765614
96067.1	5	IC-B	chr15	6069	75994229	75994729	1.23589	0.0703179	0.110917
64081	5	IC-B	chr12	8814	102878850	102879350	1.89547	0.0704401	0.0845131
208846	5	IC-B	chr5	10344	113122641	113123141	1.39743	0.0706438	0.0882064
102415	5	IC-B	chr16	47	4028496	4028996	1.82732	0.0706705	0.0332187
196666	5	IC-B	chr4	16925	149819298	149819798	1.90795	0.0706705	0.0452763
235525	5	IC-B	chr7	3045	30686710	30687210	2.65623	0.0706705	0.0835865
30124	5	IC-B	chr10	10912	93818555	93819055	1.39322	0.0707354	0.0452356
50018.2	5	IC-B	chr11	15897	101689844	101690344	1.73661	0.0707551	0.069592
253066	5	IC-B	chr8	3100	33873726	33874226	1.6896	0.0707551	0.0569975
248716	5	IC-B	chr7	16236	139969224	139969724	1.59756	0.0707744	0.041825
281155	5	IC-B	chrX	713	18162893	18163393	0.903111	0.0708523	0.0426372
112356	5	IC-B	chr16	9988	97535742	97536242	0.943336	0.0709246	0.0504959
42076.1	5	IC-B	chr11	7955	69063847	69064347	1.40719	0.0709264	0.115859
213544	5	IC-B	chr5	15042	136790798	136791298	1.88757	0.0709287	0.152598
240531	5	IC-B	chr7	8051	80861136	80861636	1.2083	0.07105	0.050713
16617	5	IC-B	chr1	16617	178406174	178406674	0.597822	0.0710555	0.152742
24951	5	IC-B	chr10	5739	63377447	63377947	1.25258	0.0711504	0.0669729
5162.1	5	IC-B	chr1	5162	69638260	69638760	2.11361	0.0713761	0.05421
8833	5	IC-B	chr1	8833	96719614	96720114	1.80045	0.0713761	0.0421078
42379	5	IC-B	chr11	8258	69767392	69767892	1.52622	0.0713761	0.0546421
46643.1	5	IC-B	chr11	12522	87966236	87966736	0.931413	0.0713761	0.0349513
85378	5	IC-B	chr14	6463	62946020	62946520	1.79781	0.0713761	0.0404587
99107	5	IC-B	chr15	9109	86214684	86215184	2.07279	0.0713761	0.0492561
100592	5	IC-B	chr15	10594	98599940	98600440	1.95289	0.0713761	0.0486409
115692	5	IC-B	chr17	3223	27621585	27622085	1.7421	0.0713761	0.032286
129129	5	IC-B	chr18	4331	46653883	46654383	1.95203	0.0713761	0.0504254
129750	5	IC-B	chr18	4952	54957674	54958174	1.34532	0.0713761	0.0469456
146228	5	IC-B	chr2	2892	27442830	27443330	1.86638	0.0713761	0.0384119
178657	5	IC-B	chr3	12757	145816629	145817129	1.79071	0.0713761	0.0374401
197481	5	IC-B	chr4	17740	152185019	152185519	1.83637	0.0713761	0.0407445
154819	5	IC-B	chr2	11483	103144984	103145484	1.23648	0.0714269	0.0319212
154858	5	IC-B	chr2	11522	103302424	103302924	1.64092	0.0714269	0.0422408
228112	5	IC-B	chr6	11522	119417373	119417873	1.42566	0.0714269	0.046444
183250	5	IC-B	chr4	3509	53258640	53259140	1.56162	0.0715105	0.11258
20154	5	IC-B	chr10	942	13028216	13028716	2.24283	0.071518	0.0396903
20155.1	5	IC-B	chr10	943	13065099	13065599	2.28164	0.071518	0.0439736
63945	5	IC-B	chr12	8678	102435849	102436349	2.15283	0.071518	0.0380498
72006	5	IC-B	chr13	5541	53475730	53476230	2.65685	0.071518	0.0642837
96548	5	IC-B	chr15	6550	77293757	77294257	2.14547	0.071518	0.0412023
99844.2	5	IC-B	chr15	9846	94641439	94641939	3.08323	0.071518	0.0800395
108929	5	IC-B	chr16	6561	50028218	50028718	2.22812	0.071518	0.0397106
111334	5	IC-B	chr16	8966	92088244	92088744	2.62868	0.071518	0.0595385
148270	5	IC-B	chr2	4934	33256640	33257140	2.62267	0.071518	0.0560329
182954	5	IC-B	chr4	3213	47433744	47434244	3.02683	0.071518	0.0876271
195482	5	IC-B	chr4	15741	141998379	141998879	1.47007	0.071518	0.0658025
212030	5	IC-B	chr5	13528	125152297	125152797	2.45977	0.071518	0.0495574
230371	5	IC-B	chr6	13781	134845687	134846187	2.43354	0.071518	0.0478522
234498	5	IC-B	chr7	2018	25902287	25902787	2.1078	0.071518	0.0347793
254977	5	IC-B	chr8	5011	60956717	60957217	2.27696	0.071518	0.0424155
268940	5	IC-B	chr9	3731	44703901	44704401	2.2458	0.071518	0.0393249
146654	5	IC-B	chr2	3318	29360916	29361416	1.06965	0.071534	0.0577418
