## Supplemental Tables 1 - 13 for "*Fosl2* regulates the transition from parietal epithelial cells to myofibroblasts in the kidney" (part 11 of 36)

### Sheet: Supplemental Table 5 (continued)
Supplemental Table 5: NTS snATAC-seq upregulated/downregulated accessible peaks.
45101.1	5	IC-B	chr11	10980	79661875	79662375	1.15695	0.0715514	0.122146
106421	5	IC-B	chr16	4053	31070756	31071256	0.607073	0.0715702	0.0888957
20176	5	IC-B	chr10	964	13192989	13193489	0.682273	0.0716104	0.140182
61598.2	5	IC-B	chr12	6331	80691642	80692142	1.17984	0.0716456	0.0719352
201957	5	IC-B	chr5	3455	43037563	43038063	1.71818	0.0716837	0.0883423
98784	5	IC-B	chr15	8786	85669512	85670012	0.643382	0.0717761	0.0892255
11584.2	5	IC-B	chr1	11584	134106667	134107167	0.858899	0.071944	0.0798494
209510	5	IC-B	chr5	11008	114979186	114979686	1.44436	0.0720078	0.115077
9617	5	IC-B	chr1	9617	118646716	118647216	2.03779	0.0720445	0.0496547
11191.1	5	IC-B	chr1	11191	133067139	133067639	1.81105	0.0720445	0.0413101
19055	5	IC-B	chr1	19055	193673152	193673652	2.13468	0.0720445	0.066332
36502.1	5	IC-B	chr11	2381	22719499	22719999	1.37673	0.0720445	0.0413388
62730	5	IC-B	chr12	7463	86320522	86321022	1.49212	0.0720445	0.0448537
159175	5	IC-B	chr2	15839	137107307	137107807	1.92937	0.0720445	0.0471573
168594	5	IC-B	chr3	2694	41365074	41365574	1.97052	0.0720445	0.0553403
186783	5	IC-B	chr4	7042	100031087	100031587	1.97308	0.0720445	0.0544787
191044	5	IC-B	chr4	11303	128737911	128738411	3.33278	0.0720445	0.138852
194924	5	IC-B	chr4	15183	140771024	140771524	1.8459	0.0720445	0.0432123
194988	5	IC-B	chr4	15247	140978035	140978535	2.04506	0.0720445	0.0458981
234130	5	IC-B	chr7	1650	24642352	24642852	3.26671	0.0720445	0.158787
244064	5	IC-B	chr7	11584	111663124	111663624	1.85206	0.0720445	0.039981
263098	5	IC-B	chr8	13132	121374718	121375218	1.87803	0.0720445	0.0503493
270258	5	IC-B	chr9	5049	54482426	54482926	1.47412	0.0720445	0.0412241
757	5	IC-B	chr1	757	16616504	16617004	2.17561	0.0721508	0.0334935
3475.2	5	IC-B	chr1	3475	53845774	53846274	2.52438	0.0721508	0.0401808
3549.1	5	IC-B	chr1	3549	54569827	54570327	2.34456	0.0721508	0.0374507
7323.2	5	IC-B	chr1	7323	87248146	87248646	2.55657	0.0721508	0.0455722
12301	5	IC-B	chr1	12301	138285672	138286172	2.06846	0.0721508	0.0303514
14140	5	IC-B	chr1	14140	160299959	160300459	2.20054	0.0721508	0.0340419
16611	5	IC-B	chr1	16611	178389403	178389903	2.48532	0.0721508	0.0396915
18592	5	IC-B	chr1	18592	191448176	191448676	2.1649	0.0721508	0.0346323
24565	5	IC-B	chr10	5353	61600333	61600833	2.08271	0.0721508	0.0300738
25683.1	5	IC-B	chr10	6471	69669120	69669620	2.35923	0.0721508	0.0431449
34805	5	IC-B	chr11	684	5289769	5290269	2.26973	0.0721508	0.0343821
36807.1	5	IC-B	chr11	2686	28934427	28934927	2.42489	0.0721508	0.0393639
43344.1	5	IC-B	chr11	9223	74472422	74472922	2.49882	0.0721508	0.0427133
44589	5	IC-B	chr11	10468	78056890	78057390	2.32751	0.0721508	0.0391484
48068.1	5	IC-B	chr11	13947	96263567	96264067	2.36603	0.0721508	0.0388199
60208.1	5	IC-B	chr12	4941	73205456	73205956	2.23719	0.0721508	0.0316315
60838	5	IC-B	chr12	5571	76526310	76526810	2.4629	0.0721508	0.0433203
60858.1	5	IC-B	chr12	5591	76546203	76546703	1.85837	0.0721508	0.0226605
63027.1	5	IC-B	chr12	7760	88361064	88361564	2.06999	0.0721508	0.0270407
66942.1	5	IC-B	chr13	477	9107731	9108231	1.59929	0.0721508	0.0478409
67904.2	5	IC-B	chr13	1439	23563103	23563603	1.86567	0.0721508	0.1507
68591	5	IC-B	chr13	2126	30144849	30145349	3.22523	0.0721508	0.0769
71839	5	IC-B	chr13	5374	52725981	52726481	2.46504	0.0721508	0.0415124
73955	5	IC-B	chr13	7490	69659299	69659799	2.29904	0.0721508	0.0361121
78467	5	IC-B	chr13	12002	113859841	113860341	2.55611	0.0721508	0.0449519
79067	5	IC-B	chr14	152	8140367	8140867	2.52396	0.0721508	0.0469709
82889.1	5	IC-B	chr14	3974	40947660	40948160	2.43363	0.0721508	0.137707
87439	5	IC-B	chr14	8524	76901341	76901841	2.44374	0.0721508	0.0408934
88470	5	IC-B	chr14	9555	101862128	101862628	2.64475	0.0721508	0.0478659
90928	5	IC-B	chr15	930	10735160	10735660	2.16329	0.0721508	0.0307685
91930	5	IC-B	chr15	1932	31278512	31279012	1.99553	0.0721508	0.0273602
93828	5	IC-B	chr15	3830	55357402	55357902	2.45041	0.0721508	0.0411257
99809.2	5	IC-B	chr15	9811	94325834	94326334	1.52962	0.0721508	0.0550931
100524	5	IC-B	chr15	10526	98181255	98181755	1.05526	0.0721508	0.208926
103981	5	IC-B	chr16	1613	14431285	14431785	2.28642	0.0721508	0.0330251
104065	5	IC-B	chr16	1697	16002896	16003396	2.50265	0.0721508	0.044177
106110	5	IC-B	chr16	3742	30171962	30172462	1.32475	0.0721508	0.0585658
107394	5	IC-B	chr16	5026	35171162	35171662	2.35667	0.0721508	0.038716
109688	5	IC-B	chr16	7320	62872726	62873226	3.35707	0.0721508	0.0833767
110192	5	IC-B	chr16	7824	78323807	78324307	2.52747	0.0721508	0.0438803
111640	5	IC-B	chr16	9272	93751613	93752113	2.21326	0.0721508	0.0329538
113464	5	IC-B	chr17	995	10342035	10342535	2.25998	0.0721508	0.0386692
114177	5	IC-B	chr17	1708	15810604	15811104	2.48302	0.0721508	0.0421091
119891	5	IC-B	chr17	7422	47873424	47873924	0.922639	0.0721508	0.0685471
120382	5	IC-B	chr17	7913	53485616	53486116	2.18491	0.0721508	0.0317144
120404	5	IC-B	chr17	7935	53578173	53578673	2.03943	0.0721508	0.0286418
121330	5	IC-B	chr17	8861	65843275	65843775	2.50023	0.0721508	0.0418967
122742	5	IC-B	chr17	10273	78917383	78917883	2.37136	0.0721508	0.0377623
124272	5	IC-B	chr17	11803	86761829	86762329	2.61612	0.0721508	0.0575501
125283	5	IC-B	chr18	485	7624097	7624597	1.94702	0.0721508	0.0262994
128742	5	IC-B	chr18	3944	42898419	42898919	2.16376	0.0721508	0.0320503
129025	5	IC-B	chr18	4227	46276708	46277208	2.31026	0.0721508	0.03646
129726	5	IC-B	chr18	4928	54912916	54913416	2.27346	0.0721508	0.0347438
132992	5	IC-B	chr18	8194	77116753	77117253	2.6661	0.0721508	0.0441853
134623	5	IC-B	chr19	669	4776191	4776691	3.81109	0.0721508	0.155752
135629	5	IC-B	chr19	1675	7113320	7113820	2.2545	0.0721508	0.0311668
144004	5	IC-B	chr2	668	9876662	9877162	2.06779	0.0721508	0.0321245
147304	5	IC-B	chr2	3968	30942038	30942538	2.25277	0.0721508	0.0341439
150682	5	IC-B	chr2	7346	60851193	60851693	2.33975	0.0721508	0.037261
153149	5	IC-B	chr2	9813	80038150	80038650	1.82823	0.0721508	0.0609345
156208	5	IC-B	chr2	12872	117271753	117272253	2.89587	0.0721508	0.0576073
159035	5	IC-B	chr2	15699	135680628	135681128	2.36045	0.0721508	0.0376705
159083	5	IC-B	chr2	15747	135888194	135888694	2.37224	0.0721508	0.0383542
160285	5	IC-B	chr2	16949	151631967	151632467	2.25948	0.0721508	0.0363193
169100	5	IC-B	chr3	3200	52272443	52272943	2.3388	0.0721508	0.0358928
170241	5	IC-B	chr3	4341	65975800	65976300	2.1485	0.0721508	0.0318866
173037	5	IC-B	chr3	7137	95238209	95238709	1.91185	0.0721508	0.0250324
176070	5	IC-B	chr3	10170	121736124	121736624	0.620832	0.0721508	0.101261
178191	5	IC-B	chr3	12291	141893167	141893667	2.43371	0.0721508	0.0396036
179630	5	IC-B	chr3	13730	157578756	157579256	3.48777	0.0721508	0.0941015
180440	5	IC-B	chr4	699	12009129	12009629	2.60463	0.0721508	0.0449442
181986	5	IC-B	chr4	2245	42945893	42946393	2.71133	0.0721508	0.0499875
182605	5	IC-B	chr4	2864	45735549	45736049	2.08478	0.0721508	0.0276067
184287	5	IC-B	chr4	4546	62479759	62480259	1.28943	0.0721508	0.233141
184495	5	IC-B	chr4	4754	63084443	63084943	1.29951	0.0721508	0.047947
185711	5	IC-B	chr4	5970	86681728	86682228	2.47014	0.0721508	0.042424
187869	5	IC-B	chr4	8128	106817007	106817507	2.52226	0.0721508	0.0402931
192221	5	IC-B	chr4	12480	132933932	132934432	2.52554	0.0721508	0.0436831
201628	5	IC-B	chr5	3126	37333662	37334162	2.4555	0.0721508	0.0426585
203777	5	IC-B	chr5	5275	66107432	66107932	2.58203	0.0721508	0.0424715
205870	5	IC-B	chr5	7368	90639738	90640238	2.47266	0.0721508	0.0392693
206417	5	IC-B	chr5	7915	96407812	96408312	2.2169	0.0721508	0.0347063
207400	5	IC-B	chr5	8898	103747390	103747890	2.35345	0.0721508	0.0339663
208973	5	IC-B	chr5	10471	113542014	113542514	2.11918	0.0721508	0.0295757
214432	5	IC-B	chr5	15930	139932524	139933024	1.56392	0.0721508	0.0722055
216739	5	IC-B	chr6	149	5255515	5256015	2.09581	0.0721508	0.0299609
217694	5	IC-B	chr6	1104	24555391	24555891	2.2187	0.0721508	0.0311202
221259	5	IC-B	chr6	4669	54287281	54287781	2.45285	0.0721508	0.0403939
221599	5	IC-B	chr6	5009	56363295	56363795	2.22626	0.0721508	0.0337795
221715	5	IC-B	chr6	5125	57799046	57799546	2.90707	0.0721508	0.0687409
222206	5	IC-B	chr6	5616	70103742	70104242	1.88117	0.0721508	0.0239707
222914	5	IC-B	chr6	6324	77009740	77010240	2.27626	0.0721508	0.033995
224304	5	IC-B	chr6	7714	88123875	88124375	1.41017	0.0721508	0.0575167
225399	5	IC-B	chr6	8809	94059733	94060233	2.32601	0.0721508	0.0392256
226908	5	IC-B	chr6	10318	112266239	112266739	2.60767	0.0721508	0.0465015
235173	5	IC-B	chr7	2693	29281092	29281592	0.850768	0.0721508	0.0568635
240700	5	IC-B	chr7	8220	81326002	81326502	2.31761	0.0721508	0.0372303
243967	5	IC-B	chr7	11487	111058049	111058549	2.25084	0.0721508	0.035124
249407	5	IC-B	chr7	16927	143143583	143144083	2.77791	0.0721508	0.0498861
250191	5	IC-B	chr8	225	4408376	4408876	2.426	0.0721508	0.0416028
250469	5	IC-B	chr8	503	10199992	10200492	2.38191	0.0721508	0.0386737
254576	5	IC-B	chr8	4610	47999256	47999756	2.4825	0.0721508	0.0441076
255503	5	IC-B	chr8	5537	68312257	68312757	2.27687	0.0721508	0.0419228
256639	5	IC-B	chr8	6673	72517141	72517641	2.52104	0.0721508	0.0433675
260548	5	IC-B	chr8	10582	106642005	106642505	2.16151	0.0721508	0.0312472
260983	5	IC-B	chr8	11017	109773047	109773547	1.94545	0.0721508	0.0262607
264022	5	IC-B	chr8	14056	124294571	124295071	1.95101	0.0721508	0.0244079
264037	5	IC-B	chr8	14071	124314878	124315378	2.12932	0.0721508	0.0303592
264159	5	IC-B	chr8	14193	124842666	124843166	4.41701	0.0721508	0.211028
266535	5	IC-B	chr9	1326	22332334	22332834	2.34835	0.0721508	0.0418462
269908	5	IC-B	chr9	4699	50854014	50854514	2.75203	0.0721508	0.0507301
274788	5	IC-B	chr9	9579	80071317	80071817	4.08731	0.0721508	0.147168
280248	5	IC-B	chr9	15039	123199813	123200313	2.61088	0.0721508	0.0453252
281720	5	IC-B	chrX	1278	49281564	49282064	2.19251	0.0721508	0.0325051
236675	5	IC-B	chr7	4195	44553736	44554236	0.737916	0.0722147	0.128185
243949	5	IC-B	chr7	11469	110990248	110990748	1.40963	0.0722147	0.0797399
19699	5	IC-B	chr10	487	7681329	7681829	0.971026	0.0722355	0.110951
55886	5	IC-B	chr12	619	8772614	8773114	1.95616	0.0722888	0.0741248
68775	5	IC-B	chr13	2310	31618432	31618932	1.47252	0.0722888	0.0515927
234141	5	IC-B	chr7	1661	24878355	24878855	1.1218	0.0722888	0.0268977
16211.2	5	IC-B	chr1	16211	172354069	172354569	3.17415	0.0723046	0.150306
19610	5	IC-B	chr10	398	7053919	7054419	2.10313	0.0723046	0.0523013
40069	5	IC-B	chr11	5948	57548855	57549355	1.70961	0.0723046	0.0349423
50369	5	IC-B	chr11	16248	102510125	102510625	1.98437	0.0723046	0.0554071
76992.2	5	IC-B	chr13	10527	103398093	103398593	1.902	0.0723046	0.0493556
170022	5	IC-B	chr3	4122	63315354	63315854	1.92481	0.0723046	0.0485345
174890	5	IC-B	chr3	8990	106001269	106001769	2.02134	0.0723046	0.0498185
189504	5	IC-B	chr4	9763	118058068	118058568	1.71548	0.0723046	0.0382946
225601	5	IC-B	chr6	9011	95349319	95349819	1.96213	0.0723046	0.0488
272881	5	IC-B	chr9	7672	66659750	66660250	1.82004	0.0723046	0.0440667
135494	5	IC-B	chr19	1540	6916431	6916931	1.38891	0.0723243	0.0870138
100618	5	IC-B	chr15	10620	98632086	98632586	1.22537	0.0723379	0.0822625
100936	5	IC-B	chr15	10938	99364848	99365348	1.27781	0.0723397	0.0513407
129550	5	IC-B	chr18	4752	53249474	53249974	1.29437	0.0723397	0.0478193
273039	5	IC-B	chr9	7830	67044863	67045363	1.20444	0.0723397	0.049434
257615	5	IC-B	chr8	7649	83652821	83653321	1.03095	0.0723742	0.0510153
273333	5	IC-B	chr9	8124	69259292	69259792	0.975297	0.0723994	0.0985801
290	5	IC-B	chr1	290	9889545	9890045	2.31228	0.0725358	0.03988
830	5	IC-B	chr1	830	19209627	19210127	2.35507	0.0725358	0.0392975
2525	5	IC-B	chr1	2525	40368682	40369182	2.11603	0.0725358	0.0307126
5383.1	5	IC-B	chr1	5383	72913099	72913599	2.11261	0.0725358	0.0304191
7024.1	5	IC-B	chr1	7024	85844112	85844612	1.99825	0.0725358	0.0267802
8491	5	IC-B	chr1	8491	91967069	91967569	2.45446	0.0725358	0.0403656
11928.1	5	IC-B	chr1	11928	135544706	135545206	1.03191	0.0725358	0.0658598
12293	5	IC-B	chr1	12293	138278535	138279035	1.96172	0.0725358	0.0266632
12299	5	IC-B	chr1	12299	138283897	138284397	2.37068	0.0725358	0.0387416
12414	5	IC-B	chr1	12414	138983369	138983869	2.32151	0.0725358	0.042441
17620	5	IC-B	chr1	17620	184060340	184060840	2.19336	0.0725358	0.0321918
19031	5	IC-B	chr1	19031	193444180	193444680	2.09901	0.0725358	0.0310855
20196	5	IC-B	chr10	984	13366616	13367116	2.25071	0.0725358	0.0345138
21394	5	IC-B	chr10	2182	23812091	23812591	1.61539	0.0725358	0.0307108
23147	5	IC-B	chr10	3935	43684171	43684671	1.84122	0.0725358	0.0484591
24419	5	IC-B	chr10	5207	60949215	60949715	1.77924	0.0725358	0.0406557
26282	5	IC-B	chr10	7070	75233416	75233916	2.17161	0.0725358	0.0369615
28166.1	5	IC-B	chr10	8954	81232834	81233334	0.694562	0.0725358	0.109768
29380	5	IC-B	chr10	10168	88307005	88307505	2.13145	0.0725358	0.0311418
30016	5	IC-B	chr10	10804	93328260	93328760	1.95258	0.0725358	0.0273038
30202	5	IC-B	chr10	10990	94331572	94332072	2.49453	0.0725358	0.0426887
30203	5	IC-B	chr10	10991	94332074	94332574	2.22095	0.0725358	0.0337241
31871.2	5	IC-B	chr10	12659	115262933	115263433	2.18969	0.0725358	0.0332437
34815	5	IC-B	chr11	694	5318003	5318503	2.21523	0.0725358	0.0397136
37356	5	IC-B	chr11	3235	32681402	32681902	1.81566	0.0725358	0.0417981
38521.2	5	IC-B	chr11	4400	47896639	47897139	2.07063	0.0725358	0.0294761
41730	5	IC-B	chr11	7609	68057615	68058115	2.23325	0.0725358	0.0347715
43905.1	5	IC-B	chr11	9784	75741697	75742197	2.00827	0.0725358	0.0334722
52750	5	IC-B	chr11	18629	115400128	115400628	2.48087	0.0725358	0.0437479
53626	5	IC-B	chr11	19505	117145252	117145752	2.23638	0.0725358	0.037248
54694	5	IC-B	chr11	20573	120103547	120104047	2.19015	0.0725358	0.0303436
55259.1	5	IC-B	chr11	21138	121794560	121795060	2.15213	0.0725358	0.0398488
55757	5	IC-B	chr12	490	8338484	8338984	2.20299	0.0725358	0.0355221
56565	5	IC-B	chr12	1298	17293637	17294137	2.09447	0.0725358	0.0310763
56579	5	IC-B	chr12	1312	17319260	17319760	2.25079	0.0725358	0.037558
56753	5	IC-B	chr12	1486	17795833	17796333	2.12263	0.0725358	0.0301773
57719	5	IC-B	chr12	2452	31536028	31536528	3.87856	0.0725358	0.127302
62735.1	5	IC-B	chr12	7468	86356147	86356647	2.39898	0.0725358	0.0406543
64549	5	IC-B	chr12	9282	105798147	105798647	2.03577	0.0725358	0.0287918
67962.2	5	IC-B	chr13	1497	23761091	23761591	0.729223	0.0725358	0.21385
73752.1	5	IC-B	chr13	7287	64903772	64904272	1.66826	0.0725358	0.0447609
74284	5	IC-B	chr13	7819	73630372	73630872	2.35282	0.0725358	0.0373207
75426	5	IC-B	chr13	8961	94131038	94131538	2.16512	0.0725358	0.0364927
80129	5	IC-B	chr14	1214	20573163	20573663	2.56848	0.0725358	0.0593486
83458	5	IC-B	chr14	4543	48125540	48126040	2.17096	0.0725358	0.0333551
84927	5	IC-B	chr14	6012	59693772	59694272	2.26432	0.0725358	0.0365575
85969.1	5	IC-B	chr14	7054	66816727	66817227	1.50056	0.0725358	0.0443021
86523	5	IC-B	chr14	7608	70634993	70635493	2.16598	0.0725358	0.0314488
87024	5	IC-B	chr14	8109	75539660	75540160	2.20015	0.0725358	0.0331097
87121	5	IC-B	chr14	8206	75828060	75828560	0.637139	0.0725358	0.0391304
94839.1	5	IC-B	chr15	4841	64245907	64246407	2.52755	0.0725358	0.0521839
94841	5	IC-B	chr15	4843	64250754	64251254	2.16147	0.0725358	0.0312911
99804.1	5	IC-B	chr15	9806	94263274	94263774	2.3564	0.0725358	0.0415327
101159	5	IC-B	chr15	11161	99855135	99855635	2.13099	0.0725358	0.0304485
106824	5	IC-B	chr16	4456	33005136	33005636	2.25757	0.0725358	0.0393298
107940	5	IC-B	chr16	5572	38384140	38384640	2.48055	0.0725358	0.0499518
109087	5	IC-B	chr16	6719	52075988	52076488	2.3218	0.0725358	0.0368327
111822	5	IC-B	chr16	9454	94452713	94453213	1.89764	0.0725358	0.0340467
113135	5	IC-B	chr17	666	7046234	7046734	1.83732	0.0725358	0.0236994
114193	5	IC-B	chr17	1724	15852803	15853303	2.23707	0.0725358	0.0413202
114374	5	IC-B	chr17	1905	23543236	23543736	1.05531	0.0725358	0.0413679
116384	5	IC-B	chr17	3915	29444379	29444879	2.11696	0.0725358	0.0307385
118429	5	IC-B	chr17	5960	40877613	40878113	2.19738	0.0725358	0.0329322
122727	5	IC-B	chr17	10258	78734740	78735240	3.0039	0.0725358	0.0641145
124549	5	IC-B	chr17	12080	87563977	87564477	2.23131	0.0725358	0.0351501
126848	5	IC-B	chr18	2050	28994716	28995216	2.40493	0.0725358	0.0489866
130943	5	IC-B	chr18	6145	62208394	62208894	2.47489	0.0725358	0.0459502
130949	5	IC-B	chr18	6151	62229719	62230219	1.62108	0.0725358	0.0371721
133657	5	IC-B	chr18	8859	83011569	83012069	1.4812	0.0725358	0.0424811
135167	5	IC-B	chr19	1213	6042344	6042844	2.20191	0.0725358	0.0334395
136471	5	IC-B	chr19	2517	10707046	10707546	2.19381	0.0725358	0.044981
137689	5	IC-B	chr19	3735	23968028	23968528	2.74106	0.0725358	0.0522007
138880	5	IC-B	chr19	4926	32155241	32155741	2.10307	0.0725358	0.0311741
138921	5	IC-B	chr19	4967	32244785	32245285	2.32339	0.0725358	0.0390091
142249	5	IC-B	chr19	8295	55061877	55062377	1.81869	0.0725358	0.0406878
142259	5	IC-B	chr19	8305	55094911	55095411	2.18953	0.0725358	0.0327299
144583	5	IC-B	chr2	1247	14613553	14614053	3.85369	0.0725358	0.12379
144623	5	IC-B	chr2	1287	14997804	14998304	1.99402	0.0725358	0.0296423
156437	5	IC-B	chr2	13101	118713167	118713667	3.85867	0.0725358	0.126189
161012	5	IC-B	chr2	17676	154851134	154851634	2.11629	0.0725358	0.0338381
161090	5	IC-B	chr2	17754	155383019	155383519	1.0845	0.0725358	0.0610301
162354	5	IC-B	chr2	19018	162947683	162948183	3.58029	0.0725358	0.155089
165296	5	IC-B	chr2	21960	174784694	174785194	2.18916	0.0725358	0.0327884
166526	5	IC-B	chr3	626	14973513	14974013	2.33164	0.0725358	0.0452349
167639	5	IC-B	chr3	1739	30510152	30510652	3.29598	0.0725358	0.135514
169931	5	IC-B	chr3	4031	60617603	60618103	2.07894	0.0725358	0.0288352
171246	5	IC-B	chr3	5346	84489343	84489843	1.76155	0.0725358	0.0440669
171731	5	IC-B	chr3	5831	87903872	87904372	2.52823	0.0725358	0.0484854
172070	5	IC-B	chr3	6170	88947439	88947939	2.11242	0.0725358	0.0329319
172518	5	IC-B	chr3	6618	90389145	90389645	1.73109	0.0725358	0.04504
177480	5	IC-B	chr3	11580	133213648	133214148	2.01299	0.0725358	0.0271187
189787	5	IC-B	chr4	10046	119148742	119149242	2.10747	0.0725358	0.0304288
193720	5	IC-B	chr4	13979	136744374	136744874	1.92548	0.0725358	0.0291049
195200	5	IC-B	chr4	15459	141412973	141413473	2.17464	0.0725358	0.0323174
198827	5	IC-B	chr5	325	8093530	8094030	3.81094	0.0725358	0.166406
206463	5	IC-B	chr5	7961	96559342	96559842	2.10333	0.0725358	0.0334137
206502	5	IC-B	chr5	8000	96828596	96829096	2.31724	0.0725358	0.0405054
206787	5	IC-B	chr5	8285	100167029	100167529	2.04651	0.0725358	0.0327861
206858	5	IC-B	chr5	8356	100585065	100585565	2.42945	0.0725358	0.041523
207385	5	IC-B	chr5	8883	103725042	103725542	1.85031	0.0725358	0.0294109
208557	5	IC-B	chr5	10055	111281191	111281691	2.32375	0.0725358	0.0390214
211901	5	IC-B	chr5	13399	124940961	124941461	3.34411	0.0725358	0.0823493
226193	5	IC-B	chr6	9603	100187848	100188348	2.41305	0.0725358	0.0398297
229628	5	IC-B	chr6	13038	128119697	128120197	2.43773	0.0725358	0.044815
232099	5	IC-B	chr6	15509	146495129	146495629	3.29305	0.0725358	0.0780901
238942	5	IC-B	chr7	6462	68726299	68726799	2.46078	0.0725358	0.0433049
245071	5	IC-B	chr7	12591	117882779	117883279	2.3579	0.0725358	0.0432068
245083	5	IC-B	chr7	12603	118105785	118106285	3.16105	0.0725358	0.0685585
245138	5	IC-B	chr7	12658	118379274	118379774	2.45962	0.0725358	0.0408055
250302	5	IC-B	chr8	336	8291850	8292350	2.50162	0.0725358	0.0508274
253953	5	IC-B	chr8	3987	45301835	45302335	2.19005	0.0725358	0.0327779
255634	5	IC-B	chr8	5668	69138465	69138965	2.18065	0.0725358	0.0330971
256295	5	IC-B	chr8	6329	71324786	71325286	1.9504	0.0725358	0.0603517
256745	5	IC-B	chr8	6779	75003839	75004339	2.17521	0.0725358	0.0328529
257101	5	IC-B	chr8	7135	78806075	78806575	2.26506	0.0725358	0.0398614
263103	5	IC-B	chr8	13137	121379743	121380243	2.05417	0.0725358	0.0287261
263941	5	IC-B	chr8	13975	123992567	123993067	2.45637	0.0725358	0.0458947
264031	5	IC-B	chr8	14065	124303805	124304305	1.80491	0.0725358	0.0269071
266204	5	IC-B	chr9	995	21277166	21277666	2.41311	0.0725358	0.0466362
272222	5	IC-B	chr9	7013	63960163	63960663	0.974585	0.0725358	0.132886
272940	5	IC-B	chr9	7731	66759403	66759903	2.4026	0.0725358	0.0409599
275237	5	IC-B	chr9	10028	87418551	87419051	2.39005	0.0725358	0.0393909
276093	5	IC-B	chr9	10884	98709927	98710427	2.12863	0.0725358	0.0336922
276105	5	IC-B	chr9	10896	98805548	98806048	1.93274	0.0725358	0.0259496
277675	5	IC-B	chr9	12466	108096191	108096691	1.90238	0.0725358	0.0393932
280833	5	IC-B	chrX	391	11807977	11808477	2.81512	0.0725358	0.064532
283872	5	IC-B	chrX	3430	139550384	139550884	1.7562	0.0725358	0.0401337
284758	5	IC-B	chrX	4316	162964381	162964881	1.67065	0.0725358	0.0687158
31973.1	5	IC-B	chr10	12761	116260529	116261029	1.11166	0.072692	0.0497262
257131	5	IC-B	chr8	7165	79080030	79080530	1.17614	0.072692	0.0662963
48063	5	IC-B	chr11	13942	96260097	96260597	1.41349	0.0727374	0.0439798
193668	5	IC-B	chr4	13927	136593973	136594473	2.11874	0.0727374	0.105788
229315	5	IC-B	chr6	12725	125492590	125493090	1.43668	0.0727374	0.0478146
58554	5	IC-B	chr12	3287	44274078	44274578	1.71242	0.0728783	0.201409
9608	5	IC-B	chr1	9608	118641389	118641889	2.51361	0.0729188	0.0523409
15974	5	IC-B	chr1	15974	171350586	171351086	2.03762	0.0729188	0.0399096
26289.1	5	IC-B	chr10	7077	75261197	75261697	3.49119	0.0729188	0.142559
33520	5	IC-B	chr10	14308	127420085	127420585	2.45797	0.0729188	0.0543438
68176	5	IC-B	chr13	1711	24735857	24736357	2.43886	0.0729188	0.054785
70067	5	IC-B	chr13	3602	42341820	42342320	2.31133	0.0729188	0.0464653
70264.1	5	IC-B	chr13	3799	43510641	43511141	2.45324	0.0729188	0.0604941
126399	5	IC-B	chr18	1601	21259548	21260048	2.00485	0.0729188	0.0379546
197752	5	IC-B	chr4	18011	154426030	154426530	2.22252	0.0729188	0.0466325
207854	5	IC-B	chr5	9352	105857079	105857579	2.12485	0.0729188	0.0400205
254161	5	IC-B	chr8	4195	46480577	46481077	2.13412	0.0729188	0.0400319
283955	5	IC-B	chrX	3513	140527073	140527573	2.2461	0.0729188	0.0505601
962	5	IC-B	chr1	962	20623381	20623881	3.02355	0.0730372	0.0746777
2787.1	5	IC-B	chr1	2787	43067223	43067723	2.08156	0.0730372	0.0351416
4539	5	IC-B	chr1	4539	62579167	62579667	2.18027	0.0730372	0.0334076
7334	5	IC-B	chr1	7334	87266287	87266787	3.16556	0.0730372	0.130211
8124.2	5	IC-B	chr1	8124	90440637	90441137	2.228	0.0730372	0.0386804
12575	5	IC-B	chr1	12575	144178587	144179087	2.35073	0.0730372	0.0444776
12791.1	5	IC-B	chr1	12791	151237738	151238238	1.95497	0.0730372	0.031198
13495.2	5	IC-B	chr1	13495	154955478	154955978	1.97868	0.0730372	0.0279758
21166.1	5	IC-B	chr10	1954	21599639	21600139	1.77093	0.0730372	0.0254414
26494	5	IC-B	chr10	7282	75750137	75750637	2.17501	0.0730372	0.0356653
31766	5	IC-B	chr10	12554	111784385	111784885	2.02049	0.0730372	0.0333225
35653	5	IC-B	chr11	1532	12035149	12035649	1.96877	0.0730372	0.0263068
42091	5	IC-B	chr11	7970	69081988	69082488	2.45182	0.0730372	0.0506282
46687.1	5	IC-B	chr11	12566	88105300	88105800	1.36841	0.0730372	0.0371961
47812.1	5	IC-B	chr11	13691	95337390	95337890	1.53646	0.0730372	0.0538718
50768	5	IC-B	chr11	16647	103868679	103869179	2.28418	0.0730372	0.0366391
52872.1	5	IC-B	chr11	18751	115746713	115747213	2.32719	0.0730372	0.0396018
56574	5	IC-B	chr12	1307	17312742	17313242	2.0705	0.0730372	0.033928
60412.2	5	IC-B	chr12	5145	73901114	73901614	1.92276	0.0730372	0.0265508
68366	5	IC-B	chr13	1901	28586047	28586547	1.98033	0.0730372	0.0265358
71111	5	IC-B	chr13	4646	48491851	48492351	2.0796	0.0730372	0.0342507
75401.1	5	IC-B	chr13	8936	94068443	94068943	2.44856	0.0730372	0.0492871
75408	5	IC-B	chr13	8943	94083491	94083991	2.02456	0.0730372	0.0276706
75849	5	IC-B	chr13	9384	97207979	97208479	1.45126	0.0730372	0.0408319
83668.2	5	IC-B	chr14	4753	50844301	50844801	1.93092	0.0730372	0.0267552
85657.1	5	IC-B	chr14	6742	64967575	64968075	3.77866	0.0730372	0.123934
92760.1	5	IC-B	chr15	2762	37206395	37206895	1.80586	0.0730372	0.0229198
94070.1	5	IC-B	chr15	4072	58213320	58213820	3.09878	0.0730372	0.0720469
103270	5	IC-B	chr16	902	10879442	10879942	2.49159	0.0730372	0.149235
107401	5	IC-B	chr16	5033	35186511	35187011	2.12891	0.0730372	0.036774
111008	5	IC-B	chr16	8640	91269419	91269919	2.40654	0.0730372	0.0433579
115217	5	IC-B	chr17	2748	26200864	26201364	1.26208	0.0730372	0.0366079
116500	5	IC-B	chr17	4031	29890676	29891176	1.84236	0.0730372	0.0261787
121134	5	IC-B	chr17	8665	63960162	63960662	2.24039	0.0730372	0.0406037
124896	5	IC-B	chr18	98	4321414	4321914	2.43992	0.0730372	0.0482429
128767	5	IC-B	chr18	3969	43207306	43207806	1.51819	0.0730372	0.0759728
129326	5	IC-B	chr18	4528	49783465	49783965	2.18306	0.0730372	0.0374444
129717	5	IC-B	chr18	4919	54902113	54902613	1.68516	0.0730372	0.106101
132006	5	IC-B	chr18	7208	69502219	69502719	2.15066	0.0730372	0.0368192
133120	5	IC-B	chr18	8322	78243601	78244101	2.09764	0.0730372	0.0313152
138982	5	IC-B	chr19	5028	32348577	32349077	1.69746	0.0730372	0.0352518
141797	5	IC-B	chr19	7843	48214943	48215443	2.25874	0.0730372	0.0401824
144018	5	IC-B	chr2	682	9885992	9886492	2.26891	0.0730372	0.0349466
144112	5	IC-B	chr2	776	10278247	10278747	2.15081	0.0730372	0.0387667
144116	5	IC-B	chr2	780	10290210	10290710	2.27753	0.0730372	0.0417313
145793	5	IC-B	chr2	2457	26312732	26313232	2.32182	0.0730372	0.0414505
146065	5	IC-B	chr2	2729	27022131	27022631	1.5396	0.0730372	0.0602132
146493	5	IC-B	chr2	3157	28370110	28370610	1.66615	0.0730372	0.0331742
148258	5	IC-B	chr2	4922	33230667	33231167	2.18023	0.0730372	0.0394417
150213	5	IC-B	chr2	6877	58835007	58835507	2.06235	0.0730372	0.0602544
150452	5	IC-B	chr2	7116	59780199	59780699	1.63081	0.0730372	0.0347438
154875	5	IC-B	chr2	11539	103423842	103424342	2.52922	0.0730372	0.0477343
163286	5	IC-B	chr2	19950	166045652	166046152	1.37796	0.0730372	0.0385806
168690	5	IC-B	chr3	2790	41756592	41757092	2.13745	0.0730372	0.0357747
172874	5	IC-B	chr3	6974	94782904	94783404	1.77326	0.0730372	0.0387684
172906	5	IC-B	chr3	7006	94912587	94913087	1.9153	0.0730372	0.0262371
173773	5	IC-B	chr3	7873	98280113	98280613	1.59978	0.0730372	0.0635715
175931	5	IC-B	chr3	10031	121391871	121392371	2.01884	0.0730372	0.0307654
178195	5	IC-B	chr3	12295	141916838	141917338	3.14592	0.0730372	0.0747559
178651	5	IC-B	chr3	12751	145800121	145800621	2.48819	0.0730372	0.0501225
179257	5	IC-B	chr3	13357	152229194	152229694	2.15211	0.0730372	0.0340526
179811	5	IC-B	chr4	70	3870827	3871327	2.48144	0.0730372	0.0420916
180031	5	IC-B	chr4	290	8636760	8637260	2.37375	0.0730372	0.0389908
180793	5	IC-B	chr4	1052	19926031	19926531	1.9071	0.0730372	0.0286045
183217	5	IC-B	chr4	3476	53125139	53125639	2.44807	0.0730372	0.0507912
183623	5	IC-B	chr4	3882	57169207	57169707	2.24284	0.0730372	0.0406149
184057	5	IC-B	chr4	4316	59547220	59547720	1.58946	0.0730372	0.0514108
184106	5	IC-B	chr4	4365	59784380	59784880	1.80658	0.0730372	0.0240988
184987	5	IC-B	chr4	5246	72201758	72202258	1.05997	0.0730372	0.0329254
187299	5	IC-B	chr4	7558	104151952	104152452	2.11959	0.0730372	0.0352566
189228	5	IC-B	chr4	9487	116819866	116820366	2.73964	0.0730372	0.0542184
191191	5	IC-B	chr4	11450	129184294	129184794	2.32657	0.0730372	0.0363867
191297	5	IC-B	chr4	11556	129440625	129441125	0.627691	0.0730372	0.0754136
194896	5	IC-B	chr4	15155	140664907	140665407	1.77043	0.0730372	0.0431555
195425	5	IC-B	chr4	15684	141822916	141823416	2.08894	0.0730372	0.0344116
196297	5	IC-B	chr4	16556	148814342	148814842	2.27618	0.0730372	0.0387411
197858	5	IC-B	chr4	18117	154617479	154617979	2.04036	0.0730372	0.0333215
198923	5	IC-B	chr5	421	9059305	9059805	1.86818	0.0730372	0.0694441
199778	5	IC-B	chr5	1276	24745176	24745676	2.06579	0.0730372	0.0310192
201693	5	IC-B	chr5	3191	37784502	37785002	1.98511	0.0730372	0.0272069
204140	5	IC-B	chr5	5638	67401478	67401978	1.61994	0.0730372	0.0319954
204420	5	IC-B	chr5	5918	73162296	73162796	1.89775	0.0730372	0.0265386
213420	5	IC-B	chr5	14918	136288628	136289128	2.0262	0.0730372	0.0306985
214750	5	IC-B	chr5	16248	141638652	141639152	2.07374	0.0730372	0.030964
219302	5	IC-B	chr6	2712	38094347	38094847	1.89765	0.0730372	0.0250518
221695	5	IC-B	chr6	5105	57557646	57558146	1.60703	0.0730372	0.0372654
224874	5	IC-B	chr6	8284	90818891	90819391	1.33863	0.0730372	0.0424704
227101	5	IC-B	chr6	10511	113370431	113370931	1.60736	0.0730372	0.0339926
229939	5	IC-B	chr6	13349	129513073	129513573	1.59044	0.0730372	0.0181187
232075	5	IC-B	chr6	15485	146432412	146432912	2.11517	0.0730372	0.0299752
232291	5	IC-B	chr6	15701	147689426	147689926	2.3795	0.0730372	0.0443252
251830	5	IC-B	chr8	1864	21778194	21778694	3.53638	0.0730372	0.114971
252621	5	IC-B	chr8	2655	26824176	26824676	2.20411	0.0730372	0.037391
258193	5	IC-B	chr8	8227	86252796	86253296	2.21207	0.0730372	0.0432531
258269	5	IC-B	chr8	8303	86858620	86859120	1.84874	0.0730372	0.0266027
260227	5	IC-B	chr8	10261	105517036	105517536	2.64877	0.0730372	0.0922636
267203	5	IC-B	chr9	1994	32098684	32099184	2.62843	0.0730372	0.0910519
268314	5	IC-B	chr9	3105	41545757	41546257	2.26113	0.0730372	0.0359081
271723	5	IC-B	chr9	6514	62016742	62017242	1.52248	0.0730372	0.0538712
274165	5	IC-B	chr9	8956	74981474	74981974	1.84553	0.0730372	0.0280055
275548	5	IC-B	chr9	10339	94481219	94481719	2.25461	0.0730372	0.0397023
278428	5	IC-B	chr9	13219	111459501	111460001	2.25551	0.0730372	0.0367686
279684	5	IC-B	chr9	14475	120569911	120570411	2.14686	0.0730372	0.0379007
281352	5	IC-B	chrX	910	36228799	36229299	1.29345	0.0730372	0.0354661
36809.2	5	IC-B	chr11	2688	28954902	28955402	0.907299	0.0730911	0.0869329
81200	5	IC-B	chr14	2285	25842708	25843208	1.02021	0.073174	0.0333879
118684	5	IC-B	chr17	6215	43360112	43360612	1.27458	0.073174	0.0663353
207290	5	IC-B	chr5	8788	103420507	103421007	0.920023	0.073174	0.0333576
1424	5	IC-B	chr1	1424	33471023	33471523	2.06795	0.0733	0.0389284
36569	5	IC-B	chr11	2448	22936191	22936691	2.14882	0.0733	0.0419897
38531.2	5	IC-B	chr11	4410	48567596	48568096	2.81594	0.0733	0.0771682
45993.1	5	IC-B	chr11	11872	84884882	84885382	1.22316	0.0733	0.0603124
65385	5	IC-B	chr12	10118	111421204	111421704	2.24444	0.0733	0.0573849
76020.1	5	IC-B	chr13	9555	98051620	98052120	1.95599	0.0733	0.0391865
82148	5	IC-B	chr14	3233	31439230	31439730	2.28432	0.0733	0.0503772
92819.1	5	IC-B	chr15	2821	37519720	37520220	2.19078	0.0733	0.0427457
127276	5	IC-B	chr18	2478	34372321	34372821	1.89451	0.0733	0.0303225
162146	5	IC-B	chr2	18810	160530219	160530719	2.15154	0.0733	0.0443739
175928	5	IC-B	chr3	10028	121387463	121387963	2.12916	0.0733	0.0447581
176309	5	IC-B	chr3	10409	122462524	122463024	1.3284	0.0733	0.0713234
194525	5	IC-B	chr4	14784	139124828	139125328	2.03348	0.0733	0.034486
200494	5	IC-B	chr5	1992	31699249	31699749	1.89793	0.0733	0.0325979
229336	5	IC-B	chr6	12746	125591675	125592175	2.27851	0.0733	0.0497708
244759	5	IC-B	chr7	12279	115693116	115693616	2.22295	0.0733	0.0461807
256662	5	IC-B	chr8	6696	72665331	72665831	2.47964	0.0733	0.0525208
274995	5	IC-B	chr9	9786	83640268	83640768	2.12943	0.0733	0.0417512
143498	5	IC-B	chr2	162	3799944	3800444	1.33565	0.0733229	0.043263
281002	5	IC-B	chrX	560	12917051	12917551	1.20421	0.0733229	0.0283885
85966	5	IC-B	chr14	7051	66810922	66811422	1.55061	0.0733817	0.0690923
40829	5	IC-B	chr11	6708	61267587	61268087	1.86386	0.0734394	0.0464741
51025	5	IC-B	chr11	16904	105449572	105450072	1.81252	0.0734394	0.0437789
181388	5	IC-B	chr4	1647	34786421	34786921	1.9135	0.0734394	0.0595202
251549	5	IC-B	chr8	1583	14910653	14911153	2.02294	0.0734394	0.0580206
270563	5	IC-B	chr9	5354	56766552	56767052	1.68703	0.0734919	0.0685327
3620	5	IC-B	chr1	3620	54857766	54858266	1.85076	0.0735155	0.0412158
22078	5	IC-B	chr10	2866	34352072	34352572	1.50862	0.0735155	0.0325391
50344.2	5	IC-B	chr11	16223	102446683	102447183	1.93062	0.0735155	0.05143
55362.3	5	IC-B	chr12	95	3745646	3746146	1.81544	0.0735155	0.0453979
69038.1	5	IC-B	chr13	2573	34131725	34132225	1.83308	0.0735155	0.0472248
114069	5	IC-B	chr17	1600	14904756	14905256	1.70217	0.0735155	0.0476504
118713	5	IC-B	chr17	6244	43418074	43418574	1.68079	0.0735155	0.0414785
131464	5	IC-B	chr18	6666	65805638	65806138	1.82397	0.0735155	0.0484547
137979	5	IC-B	chr19	4025	25295125	25295625	1.71199	0.0735155	0.049057
194362	5	IC-B	chr4	14621	138574264	138574764	1.44607	0.0735155	0.0282273
208959	5	IC-B	chr5	10457	113490630	113491130	1.7289	0.0735155	0.0455004
218370	5	IC-B	chr6	1780	31213092	31213592	1.66273	0.0735155	0.0380575
225474	5	IC-B	chr6	8884	94281439	94281939	2.66073	0.0735155	0.129734
256663	5	IC-B	chr8	6697	72680097	72680597	1.69837	0.0735155	0.0418832
20222.1	5	IC-B	chr10	1010	13446722	13447222	0.706334	0.0735249	0.148799
3307.1	5	IC-B	chr1	3307	52150640	52151140	1.95199	0.0735825	0.0306598
4497	5	IC-B	chr1	4497	61779893	61780393	1.93455	0.0735825	0.0307532
7022	5	IC-B	chr1	7022	85839542	85840042	1.93205	0.0735825	0.0289548
9598	5	IC-B	chr1	9598	118631144	118631644	1.30007	0.0735825	0.0363222
10026	5	IC-B	chr1	10026	120596340	120596840	2.12721	0.0735825	0.0342517
10270.2	5	IC-B	chr1	10270	127005629	127006129	2.12427	0.0735825	0.0387176
11040.1	5	IC-B	chr1	11040	132301107	132301607	2.17722	0.0735825	0.0335067
11624	5	IC-B	chr1	11624	134233844	134234344	2.1789	0.0735825	0.0345155
17395	5	IC-B	chr1	17395	182463703	182464203	2.65387	0.0735825	0.0548598
20440	5	IC-B	chr10	1228	17442597	17443097	2.09967	0.0735825	0.0358174
31760	5	IC-B	chr10	12548	111757119	111757619	2.08063	0.0735825	0.0297449
33085	5	IC-B	chr10	13873	122994682	122995182	2.27597	0.0735825	0.0452789
40690.2	5	IC-B	chr11	6569	60521328	60521828	2.16101	0.0735825	0.038603
46583	5	IC-B	chr11	12462	87613913	87614413	2.18391	0.0735825	0.0386265
48230	5	IC-B	chr11	14109	96578897	96579397	2.13248	0.0735825	0.0358438
55502.1	5	IC-B	chr12	235	4306675	4307175	2.10769	0.0735825	0.0343034
56919	5	IC-B	chr12	1652	24573881	24574381	4.44146	0.0735825	0.202545
61360	5	IC-B	chr12	6093	79846060	79846560	1.98506	0.0735825	0.0288015
62032	5	IC-B	chr12	6765	83543890	83544390	2.14364	0.0735825	0.0360264
62315.1	5	IC-B	chr12	7048	84408192	84408692	1.37331	0.0735825	0.0582327
63426.1	5	IC-B	chr12	8159	99345219	99345719	2.0185	0.0735825	0.0323516
65216	5	IC-B	chr12	9949	110927382	110927882	3.01162	0.0735825	0.0785173
72292.1	5	IC-B	chr13	5827	55176334	55176834	1.82473	0.0735825	0.027575
77048	5	IC-B	chr13	10583	103959705	103960205	1.84729	0.0735825	0.0264178
77379.1	5	IC-B	chr13	10914	107993298	107993798	2.28118	0.0735825	0.040636
86435.2	5	IC-B	chr14	7520	70382746	70383246	2.16831	0.0735825	0.0373968
89627	5	IC-B	chr14	10712	121330696	121331196	2.12632	0.0735825	0.037346
95248	5	IC-B	chr15	5250	68318288	68318788	1.67203	0.0735825	0.0220379
95452	5	IC-B	chr15	5454	73124956	73125456	2.19855	0.0735825	0.0397363
98035	5	IC-B	chr15	8037	82322388	82322888	3.04081	0.0735825	0.0783946
102899	5	IC-B	chr16	531	7141039	7141539	2.24684	0.0735825	0.0473479
104351	5	IC-B	chr16	1983	17884010	17884510	3.24596	0.0735825	0.0847752
105313	5	IC-B	chr16	2945	23308209	23308709	2.07804	0.0735825	0.0359177
107556	5	IC-B	chr16	5188	36065559	36066059	2.0855	0.0735825	0.0336218
117352	5	IC-B	chr17	4883	33823250	33823750	2.47974	0.0735825	0.0554008
117893	5	IC-B	chr17	5424	35076657	35077157	1.8244	0.0735825	0.0277024
121140	5	IC-B	chr17	8671	64116717	64117217	2.19194	0.0735825	0.0411304
124821	5	IC-B	chr18	23	3423681	3424181	2.22369	0.0735825	0.0425364
126714	5	IC-B	chr18	1916	24731155	24731655	2.00123	0.0735825	0.0311263
128760	5	IC-B	chr18	3962	43038243	43038743	2.07557	0.0735825	0.0340477
130058	5	IC-B	chr18	5260	57618009	57618509	2.05409	0.0735825	0.0378274
131684	5	IC-B	chr18	6886	67568407	67568907	1.96783	0.0735825	0.0301766
136930	5	IC-B	chr19	2976	16176376	16176876	1.86065	0.0735825	0.0272739
142141	5	IC-B	chr19	8187	53788855	53789355	2.07421	0.0735825	0.0350001
142240	5	IC-B	chr19	8286	54781963	54782463	1.92148	0.0735825	0.0308201
143261	5	IC-B	chr19	9307	60668233	60668733	2.22688	0.0735825	0.0408778
143364	5	IC-B	chr2	28	3158462	3158962	2.20194	0.0735825	0.0360161
144055	5	IC-B	chr2	719	10008365	10008865	1.81225	0.0735825	0.0250907
147338	5	IC-B	chr2	4002	31023171	31023671	2.02572	0.0735825	0.0318366
150813	5	IC-B	chr2	7477	62397667	62398167	2.04435	0.0735825	0.0314402
159211	5	IC-B	chr2	15875	137513772	137514272	2.07891	0.0735825	0.0350841
159216	5	IC-B	chr2	15880	137580662	137581162	2.15219	0.0735825	0.0344115
161100	5	IC-B	chr2	17764	155432944	155433444	1.86209	0.0735825	0.0287243
164674	5	IC-B	chr2	21338	170446913	170447413	2.05645	0.0735825	0.034927
165278	5	IC-B	chr2	21942	174544239	174544739	2.04635	0.0735825	0.033103
165614	5	IC-B	chr2	22278	180445310	180445810	2.06481	0.0735825	0.0319467
169202	5	IC-B	chr3	3302	52708228	52708728	2.0507	0.0735825	0.0342582
173911	5	IC-B	chr3	8011	100411924	100412424	3.05534	0.0735825	0.0788318
173976	5	IC-B	chr3	8076	100728648	100729148	2.06389	0.0735825	0.0351647
174283	5	IC-B	chr3	8383	101836845	101837345	2.41027	0.0735825	0.0521256
175927	5	IC-B	chr3	10027	121383142	121383642	2.01373	0.0735825	0.0314873
178221	5	IC-B	chr3	12321	142055381	142055881	1.91624	0.0735825	0.0274255
178399	5	IC-B	chr3	12499	143645143	143645643	2.83655	0.0735825	0.0573316
182994	5	IC-B	chr4	3253	48238960	48239460	2.22543	0.0735825	0.0346368
183635	5	IC-B	chr4	3894	57261698	57262198	2.01937	0.0735825	0.0332882
184736	5	IC-B	chr4	4995	64537179	64537679	3.64014	0.0735825	0.143993
189481	5	IC-B	chr4	9740	117997529	117998029	1.09455	0.0735825	0.0532811
193716	5	IC-B	chr4	13975	136740044	136740544	2.01392	0.0735825	0.0282195
194791	5	IC-B	chr4	15050	139990105	139990605	2.33371	0.0735825	0.0446699
198027	5	IC-B	chr4	18286	155073622	155074122	2.08451	0.0735825	0.0379424
200608	5	IC-B	chr5	2106	32213490	32213990	1.97418	0.0735825	0.031938
203790	5	IC-B	chr5	5288	66147238	66147738	2.24215	0.0735825	0.0393169
206833	5	IC-B	chr5	8331	100490150	100490650	2.02177	0.0735825	0.0284241
211048	5	IC-B	chr5	12546	122402826	122403326	2.11087	0.0735825	0.0331579
213584	5	IC-B	chr5	15082	136957221	136957721	1.79274	0.0735825	0.0248406
223051	5	IC-B	chr6	6461	82079347	82079847	2.1968	0.0735825	0.0376933
225422	5	IC-B	chr6	8832	94155967	94156467	2.03141	0.0735825	0.0344211
225959	5	IC-B	chr6	9369	98945737	98946237	2.00517	0.0735825	0.0315993
228714	5	IC-B	chr6	12124	122339219	122339719	0.888246	0.0735825	0.052962
234140	5	IC-B	chr7	1660	24877570	24878070	2.17191	0.0735825	0.0348361
242647	5	IC-B	chr7	10167	100364761	100365261	2.13672	0.0735825	0.0384314
243460	5	IC-B	chr7	10980	107619246	107619746	2.05724	0.0735825	0.0307965
246004	5	IC-B	chr7	13524	123065746	123066246	1.96444	0.0735825	0.0324112
247357	5	IC-B	chr7	14877	130607849	130608349	2.31426	0.0735825	0.0431551
257697	5	IC-B	chr8	7731	83903246	83903746	1.97104	0.0735825	0.0309987
277949	5	IC-B	chr9	12740	109025606	109026106	2.17603	0.0735825	0.0398892
284751	5	IC-B	chrX	4309	162926137	162926637	1.76997	0.0735825	0.0253468
83336.2	5	IC-B	chr14	4421	47531230	47531730	1.30276	0.0736157	0.0580041
245072	5	IC-B	chr7	12592	117896465	117896965	2.34895	0.0736157	0.145688
253809	5	IC-B	chr8	3843	41133535	41134035	1.05014	0.0736182	0.0924769
274487	5	IC-B	chr9	9278	77782947	77783447	1.80023	0.0736442	0.100713
12542	5	IC-B	chr1	12542	144003252	144003752	1.2588	0.0736737	0.0311759
81212.2	5	IC-B	chr14	2297	25855416	25855916	1.14084	0.0736737	0.0344748
149241	5	IC-B	chr2	5905	43479901	43480401	1.24085	0.0736737	0.0362526
12021.1	5	IC-B	chr1	12021	135786021	135786521	2.1675	0.0737055	0.0477443
12887.1	5	IC-B	chr1	12887	151571828	151572328	3.68612	0.0737055	0.125941
19601.2	5	IC-B	chr10	389	7019690	7020190	2.11221	0.0737055	0.050035
33312	5	IC-B	chr10	14100	126930852	126931352	1.95771	0.0737055	0.0335993
57287	5	IC-B	chr12	2020	26771171	26771671	2.02007	0.0737055	0.0428787
63411	5	IC-B	chr12	8144	99279438	99279938	2.07509	0.0737055	0.0377119
86063	5	IC-B	chr14	7148	67188289	67188789	1.10462	0.0737055	0.172249
87023	5	IC-B	chr14	8108	75538831	75539331	2.12106	0.0737055	0.0440177
103102	5	IC-B	chr16	734	10280232	10280732	1.61205	0.0737055	0.0587299
103969	5	IC-B	chr16	1601	14383164	14383664	1.86818	0.0737055	0.0515638
161654	5	IC-B	chr2	18318	157553161	157553661	2.06896	0.0737055	0.0348797
170298	5	IC-B	chr3	4398	67510362	67510862	1.87079	0.0737055	0.0348663
173816	5	IC-B	chr3	7916	98428135	98428635	2.00982	0.0737055	0.0338733
178834	5	IC-B	chr3	12934	146500845	146501345	1.77102	0.0737055	0.026622
180264	5	IC-B	chr4	523	11015163	11015663	1.98028	0.0737055	0.0412143
186603	5	IC-B	chr4	6862	98583970	98584470	2.07413	0.0737055	0.0382457
198313	5	IC-B	chr4	18572	155761618	155762118	2.13282	0.0737055	0.0435278
216682	5	IC-B	chr6	92	4436307	4436807	2.0187	0.0737055	0.0377066
247292	5	IC-B	chr7	14812	130260610	130261110	2.05716	0.0737055	0.03949
255422	5	IC-B	chr8	5456	67643508	67644008	3.43928	0.0737055	0.142614
5065.1	5	IC-B	chr1	5065	66864060	66864560	1.56139	0.0738592	0.0365132
6344.1	5	IC-B	chr1	6344	78425608	78426108	0.780942	0.0738592	0.0286221
66944.2	5	IC-B	chr13	479	9119408	9119908	0.896651	0.0738592	0.0318884
80999.1	5	IC-B	chr14	2084	25477437	25477937	1.63276	0.0738592	0.0348331
91543	5	IC-B	chr15	1545	25876824	25877324	0.791606	0.0738592	0.130592
98886	5	IC-B	chr15	8888	85746614	85747114	1.68577	0.0738592	0.0417956
104199	5	IC-B	chr16	1831	17292763	17293263	1.7069	0.0738592	0.0429465
140365	5	IC-B	chr19	6411	42315857	42316357	1.81272	0.0738592	0.0500787
167554	5	IC-B	chr3	1654	30203721	30204221	1.74121	0.0738592	0.0444904
183767	5	IC-B	chr4	4026	57829119	57829619	1.93706	0.0738592	0.0437774
226595	5	IC-B	chr6	10005	108288795	108289295	0.733699	0.0738592	0.0247106
253040	5	IC-B	chr8	3074	33836801	33837301	1.19116	0.0738592	0.0338384
210391	5	IC-B	chr5	11889	119670474	119670974	0.84006	0.0738821	0.135557
58082	5	IC-B	chr12	2815	35182632	35183132	0.962949	0.073936	0.0529789
93616	5	IC-B	chr15	3618	53257649	53258149	1.33185	0.0740894	0.0569221
203903	5	IC-B	chr5	5401	66496824	66497324	1.35496	0.0740894	0.0509936
10155.2	5	IC-B	chr1	10155	125533152	125533652	0.936438	0.0740953	0.0846039
22	5	IC-B	chr1	22	4294015	4294515	2.17675	0.0741355	0.0377838
4488.1	5	IC-B	chr1	4488	61651585	61652085	1.77983	0.0741355	0.0265207
17270.1	5	IC-B	chr1	17270	181987105	181987605	2.06464	0.0741355	0.0435521
20791.1	5	IC-B	chr10	1579	19613135	19613635	2.12802	0.0741355	0.0317397
21719	5	IC-B	chr10	2507	26879085	26879585	1.60008	0.0741355	0.0204252
24498	5	IC-B	chr10	5286	61341479	61341979	2.41922	0.0741355	0.0607527
25609	5	IC-B	chr10	6397	69391738	69392238	2.34592	0.0741355	0.0399063
26999	5	IC-B	chr10	7787	77899343	77899843	2.2834	0.0741355	0.0468905
32301.1	5	IC-B	chr10	13089	117663202	117663702	1.14611	0.0741355	0.0385086
32910	5	IC-B	chr10	13698	122342338	122342838	2.07724	0.0741355	0.0442752
35703	5	IC-B	chr11	1582	12466549	12467049	1.88777	0.0741355	0.0301556
43004	5	IC-B	chr11	8883	72187869	72188369	2.03573	0.0741355	0.0337288
47507.2	5	IC-B	chr11	13386	94390799	94391299	2.03633	0.0741355	0.0377576
51030	5	IC-B	chr11	16909	105459872	105460372	1.51969	0.0741355	0.0762862
54361.2	5	IC-B	chr11	20240	119059210	119059710	1.9116	0.0741355	0.0369528
55169	5	IC-B	chr11	21048	121442686	121443186	3.72174	0.0741355	0.139389
55476	5	IC-B	chr12	209	4107307	4107807	2.20433	0.0741355	0.0507144
58541.1	5	IC-B	chr12	3274	44181269	44181769	3.82067	0.0741355	0.140492
59682.1	5	IC-B	chr12	4415	69744031	69744531	2.04473	0.0741355	0.0395552
60622.1	5	IC-B	chr12	5355	75824527	75825027	1.81562	0.0741355	0.0314264
60911	5	IC-B	chr12	5644	76669720	76670220	1.99044	0.0741355	0.0322445
61219	5	IC-B	chr12	5952	79193387	79193887	1.88453	0.0741355	0.0299228
65187.2	5	IC-B	chr12	9920	110809741	110810241	2.08777	0.0741355	0.0430706
70191.1	5	IC-B	chr13	3726	43214980	43215480	2.27322	0.0741355	0.0447741
76037	5	IC-B	chr13	9572	98126203	98126703	1.95938	0.0741355	0.0303557
77328.1	5	IC-B	chr13	10863	107826327	107826827	2.112	0.0741355	0.0370389
79444	5	IC-B	chr14	529	12661651	12662151	2.02772	0.0741355	0.0387275
79888	5	IC-B	chr14	973	19041942	19042442	2.30016	0.0741355	0.0427825
81692	5	IC-B	chr14	2777	30001416	30001916	3.05999	0.0741355	0.0796063
82444	5	IC-B	chr14	3529	33350995	33351495	1.88224	0.0741355	0.0600393
84756	5	IC-B	chr14	5841	58081922	58082422	1.96584	0.0741355	0.032332
85630.1	5	IC-B	chr14	6715	64842478	64842978	2.05086	0.0741355	0.0396963
85718	5	IC-B	chr14	6803	65357668	65358168	1.03383	0.0741355	0.086887
86633	5	IC-B	chr14	7718	72722289	72722789	2.09525	0.0741355	0.03474
87922	5	IC-B	chr14	9007	80636130	80636630	1.96388	0.0741355	0.031621
88140	5	IC-B	chr14	9225	98002249	98002749	2.20223	0.0741355	0.0390579
89950	5	IC-B	chr14	11035	122718292	122718792	3.61974	0.0741355	0.118747
93001	5	IC-B	chr15	3003	38541871	38542371	1.94669	0.0741355	0.030781
98776	5	IC-B	chr15	8778	85662657	85663157	1.15309	0.0741355	0.0503745
99769	5	IC-B	chr15	9771	93715416	93715916	1.9205	0.0741355	0.0298118
100260	5	IC-B	chr15	10262	97672764	97673264	1.93716	0.0741355	0.0312779
104834	5	IC-B	chr16	2466	20976078	20976578	2.17698	0.0741355	0.0407692
108634	5	IC-B	chr16	6266	45641165	45641665	1.98817	0.0741355	0.0328014
112316	5	IC-B	chr16	9948	97226255	97226755	1.92197	0.0741355	0.0335417
115088	5	IC-B	chr17	2619	25956942	25957442	2.21852	0.0741355	0.0475443
122580	5	IC-B	chr17	10111	78043009	78043509	2.16107	0.0741355	0.0393604
123531	5	IC-B	chr17	11062	83706790	83707290	1.22345	0.0741355	0.0555809
125660	5	IC-B	chr18	862	11893293	11893793	1.81641	0.0741355	0.0312534
129083	5	IC-B	chr18	4285	46522470	46522970	2.03545	0.0741355	0.0304863
131480	5	IC-B	chr18	6682	65940884	65941384	2.12891	0.0741355	0.0363699
133051	5	IC-B	chr18	8253	77787673	77788173	2.16606	0.0741355	0.0474463
133101	5	IC-B	chr18	8303	78172240	78172740	2.03687	0.0741355	0.033764
133198	5	IC-B	chr18	8400	79003650	79004150	2.20005	0.0741355	0.039967
135450	5	IC-B	chr19	1496	6682526	6683026	1.9867	0.0741355	0.0329443
136813	5	IC-B	chr19	2859	14550198	14550698	1.94422	0.0741355	0.0379277
139469	5	IC-B	chr19	5515	36257586	36258086	2.21686	0.0741355	0.0396635
142195	5	IC-B	chr19	8241	53905993	53906493	2.0846	0.0741355	0.0369416
143132	5	IC-B	chr19	9178	59448882	59449382	2.0299	0.0741355	0.0330034
143879	5	IC-B	chr2	543	6526685	6527185	2.08126	0.0741355	0.0430421
147263	5	IC-B	chr2	3927	30821652	30822152	2.09942	0.0741355	0.0491347
148283	5	IC-B	chr2	4947	33308454	33308954	1.97071	0.0741355	0.0383075
148321	5	IC-B	chr2	4985	33429255	33429755	2.17557	0.0741355	0.0494149
149685	5	IC-B	chr2	6349	50175609	50176109	1.75184	0.0741355	0.0227608
152307	5	IC-B	chr2	8971	73957604	73958104	2.21411	0.0741355	0.0444239
159863	5	IC-B	chr2	16527	146477316	146477816	1.97459	0.0741355	0.0318239
160209	5	IC-B	chr2	16873	150772633	150773133	2.03405	0.0741355	0.0337269
160798	5	IC-B	chr2	17462	153581501	153582001	1.93682	0.0741355	0.031447
162361	5	IC-B	chr2	19025	162973566	162974066	3.33047	0.0741355	0.142329
171701	5	IC-B	chr3	5801	87803909	87804409	2.57824	0.0741355	0.0597398
172703	5	IC-B	chr3	6803	93506880	93507380	1.51772	0.0741355	0.0507757
176302	5	IC-B	chr3	10402	122432873	122433373	2.06714	0.0741355	0.037414
178889	5	IC-B	chr3	12989	147750834	147751334	1.64741	0.0741355	0.0232456
184233	5	IC-B	chr4	4492	62328702	62329202	2.1867	0.0741355	0.037425
184336	5	IC-B	chr4	4595	62583197	62583697	1.54425	0.0741355	0.0559261
184908	5	IC-B	chr4	5167	70401522	70402022	1.77723	0.0741355	0.0281525
190506	5	IC-B	chr4	10765	124656765	124657265	1.56474	0.0741355	0.0182471
193955	5	IC-B	chr4	14214	137649797	137650297	1.72319	0.0741355	0.0241014
201315	5	IC-B	chr5	2813	35789574	35790074	2.54333	0.0741355	0.0703283
205970	5	IC-B	chr5	7468	91662670	91663170	1.98639	0.0741355	0.0316577
206544	5	IC-B	chr5	8042	96992991	96993491	1.39237	0.0741355	0.0464953
215261	5	IC-B	chr5	16759	144207461	144207961	2.19016	0.0741355	0.0548822
216880	5	IC-B	chr6	290	7692388	7692888	2.12087	0.0741355	0.0401755
216883	5	IC-B	chr6	293	7732986	7733486	2.16244	0.0741355	0.0493065
221888	5	IC-B	chr6	5298	61191170	61191670	2.195	0.0741355	0.0398925
223224	5	IC-B	chr6	6634	83254275	83254775	1.89509	0.0741355	0.0343624
225999	5	IC-B	chr6	9409	99100335	99100835	2.27505	0.0741355	0.0463152
229931	5	IC-B	chr6	13341	129479904	129480404	2.22972	0.0741355	0.0425274
230227	5	IC-B	chr6	13637	134442155	134442655	1.99339	0.0741355	0.0309013
230593	5	IC-B	chr6	14003	136458762	136459262	2.05776	0.0741355	0.0370303
232290	5	IC-B	chr6	15700	147688586	147689086	1.95361	0.0741355	0.0313315
232382	5	IC-B	chr6	15792	148918078	148918578	2.25412	0.0741355	0.0421995
233639	5	IC-B	chr7	1159	19236385	19236885	1.80051	0.0741355	0.0265731
248152	5	IC-B	chr7	15672	135034159	135034659	1.94195	0.0741355	0.0326687
250563	5	IC-B	chr8	597	10919594	10920094	2.43677	0.0741355	0.0472339
251813	5	IC-B	chr8	1847	21706531	21707031	2.05786	0.0741355	0.0369459
251837	5	IC-B	chr8	1871	21784760	21785260	2.17938	0.0741355	0.0394121
252349	5	IC-B	chr8	2383	25139457	25139957	2.22629	0.0741355	0.0460653
253276	5	IC-B	chr8	3310	35054471	35054971	2.26054	0.0741355	0.0432352
253348	5	IC-B	chr8	3382	35589085	35589585	1.31019	0.0741355	0.0668183
260213	5	IC-B	chr8	10247	105493450	105493950	1.88669	0.0741355	0.0381319
268269	5	IC-B	chr9	3060	41147481	41147981	3.47095	0.0741355	0.137187
272956	5	IC-B	chr9	7747	66779681	66780181	1.97093	0.0741355	0.0312468
273461	5	IC-B	chr9	8252	70216448	70216948	1.87805	0.0741355	0.0281366
273690	5	IC-B	chr9	8481	71504451	71504951	1.82509	0.0741355	0.0268929
280043	5	IC-B	chr9	14834	122010571	122011071	1.86422	0.0741355	0.028794
280674	5	IC-B	chrX	232	9240711	9241211	1.98382	0.0741355	0.0322036
281519	5	IC-B	chrX	1077	38477841	38478341	2.17955	0.0741355	0.0393486
281684	5	IC-B	chrX	1242	48425193	48425693	1.86752	0.0741355	0.0288736
282027	5	IC-B	chrX	1585	57324809	57325309	2.09832	0.0741355	0.0393621
279740	5	IC-B	chr9	14531	120757942	120758442	1.27646	0.0741364	0.0950843
147664	5	IC-B	chr2	4328	31949951	31950451	1.21384	0.0741924	0.113725
33173.1	5	IC-B	chr10	13961	125325553	125326053	1.58544	0.0742085	0.042814
46465.2	5	IC-B	chr11	12344	86993549	86994049	0.902921	0.0742085	0.214602
136361	5	IC-B	chr19	2407	10296906	10297406	1.9262	0.0742085	0.0551047
175199	5	IC-B	chr3	9299	108201014	108201514	1.40597	0.0742085	0.0252338
226233	5	IC-B	chr6	9643	100323960	100324460	1.54424	0.0742085	0.0392013
259240	5	IC-B	chr8	9274	94189166	94189666	1.70008	0.0742085	0.0466409
283762	5	IC-B	chrX	3320	135086923	135087423	1.68973	0.0742085	0.0532704
204408	5	IC-B	chr5	5906	73119842	73120342	1.39657	0.0742496	0.0597833
211642	5	IC-B	chr5	13140	124006334	124006834	1.4815	0.0742496	0.0617523
184902	5	IC-B	chr4	5161	70356015	70356515	1.26918	0.0745294	0.0404944
212031	5	IC-B	chr5	13529	125154207	125154707	1.68371	0.0745294	0.0621553
31541.1	5	IC-B	chr10	12329	110928294	110928794	1.64855	0.0745864	0.0402859
193663	5	IC-B	chr4	13922	136568552	136569052	1.8939	0.0745864	0.0694666
5256	5	IC-B	chr1	5256	72187141	72187641	1.77491	0.0746253	0.0264008
6075	5	IC-B	chr1	6075	75208464	75208964	3.68298	0.0746253	0.137662
6733	5	IC-B	chr1	6733	82482485	82482985	2.20175	0.0746253	0.0423934
11610	5	IC-B	chr1	11610	134215055	134215555	1.89496	0.0746253	0.0300955
14787	5	IC-B	chr1	14787	164814177	164814677	2.21082	0.0746253	0.0448316
16631	5	IC-B	chr1	16631	178456963	178457463	1.91993	0.0746253	0.0303451
16960	5	IC-B	chr1	16960	180371156	180371656	2.16165	0.0746253	0.0339889
17946	5	IC-B	chr1	17946	186827759	186828259	1.95104	0.0746253	0.0341768
23818	5	IC-B	chr10	4606	57601546	57602046	2.74594	0.0746253	0.0580391
30673	5	IC-B	chr10	11461	96234978	96235478	2.0493	0.0746253	0.141864
34576.1	5	IC-B	chr11	455	4482601	4483101	1.55047	0.0746253	0.122873
37252	5	IC-B	chr11	3131	32331828	32332328	2.15888	0.0746253	0.0394847
37791	5	IC-B	chr11	3670	36104323	36104823	2.05479	0.0746253	0.0380074
46796.1	5	IC-B	chr11	12675	88356839	88357339	2.04567	0.0746253	0.0402765
47704	5	IC-B	chr11	13583	95042101	95042601	1.50818	0.0746253	0.216385
59814	5	IC-B	chr12	4547	70131209	70131709	1.57414	0.0746253	0.0202213
62701	5	IC-B	chr12	7434	86126561	86127061	1.88922	0.0746253	0.030915
65182	5	IC-B	chr12	9915	110804265	110804765	1.93326	0.0746253	0.0353298
66757.2	5	IC-B	chr13	292	5840777	5841277	1.81172	0.0746253	0.0311812
68470	5	IC-B	chr13	2005	29357433	29357933	1.98359	0.0746253	0.0376932
74598.1	5	IC-B	chr13	8133	75760837	75761337	1.63116	0.0746253	0.040205
78333.1	5	IC-B	chr13	11868	113353897	113354397	2.06952	0.0746253	0.0384177
81390.1	5	IC-B	chr14	2475	27193520	27194020	1.87653	0.0746253	0.0312771
84323	5	IC-B	chr14	5408	55670455	55670955	2.91727	0.0746253	0.073185
84859	5	IC-B	chr14	5944	59206122	59206622	2.08833	0.0746253	0.0410771
85955	5	IC-B	chr14	7040	66761038	66761538	1.95949	0.0746253	0.0314067
88020	5	IC-B	chr14	9105	87260499	87260999	1.94233	0.0746253	0.0308314
94479.2	5	IC-B	chr15	4481	59674160	59674660	0.988073	0.0746253	0.115428
95795	5	IC-B	chr15	5797	74793718	74794218	1.71115	0.0746253	0.0252835
106743	5	IC-B	chr16	4375	32659365	32659865	1.12223	0.0746253	0.0596922
109562	5	IC-B	chr16	7194	58498333	58498833	1.62518	0.0746253	0.0467102
109848	5	IC-B	chr16	7480	72929347	72929847	2.75018	0.0746253	0.0648612
110932	5	IC-B	chr16	8564	90794682	90795182	2.1199	0.0746253	0.0432729
111137	5	IC-B	chr16	8769	91590185	91590685	1.60495	0.0746253	0.0214707
113366	5	IC-B	chr17	897	9031692	9032192	1.64814	0.0746253	0.0382521
115725	5	IC-B	chr17	3256	27762884	27763384	1.89516	0.0746253	0.0314333
116811	5	IC-B	chr17	4342	31488018	31488518	2.07904	0.0746253	0.0360139
122602	5	IC-B	chr17	10133	78211790	78212290	2.85219	0.0746253	0.0811584
129008	5	IC-B	chr18	4210	46152978	46153478	2.0277	0.0746253	0.0375086
135342	5	IC-B	chr19	1388	6383060	6383560	2.23465	0.0746253	0.0478047
135609	5	IC-B	chr19	1655	7081470	7081970	2.0829	0.0746253	0.0372976
142860	5	IC-B	chr19	8906	57269168	57269668	2.85399	0.0746253	0.0741634
143194	5	IC-B	chr19	9240	59849365	59849865	2.07965	0.0746253	0.0548577
143308	5	IC-B	chr19	9354	61009193	61009693	1.60833	0.0746253	0.039439
144145	5	IC-B	chr2	809	11113167	11113667	1.56533	0.0746253	0.0312579
148509	5	IC-B	chr2	5173	34852213	34852713	1.9267	0.0746253	0.0318771
148904	5	IC-B	chr2	5568	37529753	37530253	1.85705	0.0746253	0.0281096
154957	5	IC-B	chr2	11621	103678359	103678859	1.93051	0.0746253	0.0329155
166557	5	IC-B	chr3	657	15160666	15161166	2.83113	0.0746253	0.070483
169819	5	IC-B	chr3	3919	59121342	59121842	1.63172	0.0746253	0.0226608
174617	5	IC-B	chr3	8717	104438860	104439360	1.71108	0.0746253	0.0243377
175222	5	IC-B	chr3	9322	108286988	108287488	1.45572	0.0746253	0.0168195
179585	5	IC-B	chr3	13685	156269932	156270432	1.98668	0.0746253	0.0322983
179629	5	IC-B	chr3	13729	157577883	157578383	1.91647	0.0746253	0.0297875
184023	5	IC-B	chr4	4282	59422752	59423252	1.94395	0.0746253	0.0317408
184484	5	IC-B	chr4	4743	63067779	63068279	0.985679	0.0746253	0.0477525
185387	5	IC-B	chr4	5646	82863230	82863730	2.12336	0.0746253	0.0459865
192653	5	IC-B	chr4	12912	133852968	133853468	3.59904	0.0746253	0.128691
193327	5	IC-B	chr4	13586	135658480	135658980	2.20822	0.0746253	0.0432699
195645	5	IC-B	chr4	15904	142240786	142241286	1.82357	0.0746253	0.0315777
196940	5	IC-B	chr4	17199	150426889	150427389	2.16649	0.0746253	0.0406723
202801	5	IC-B	chr5	4299	53124791	53125291	1.94525	0.0746253	0.034283
204503	5	IC-B	chr5	6001	73402141	73402641	2.11814	0.0746253	0.0475111
206773	5	IC-B	chr5	8271	100085167	100085667	1.9414	0.0746253	0.0320704
206963	5	IC-B	chr5	8461	101741399	101741899	1.91587	0.0746253	0.0304228
207993	5	IC-B	chr5	9491	107250544	107251044	1.80726	0.0746253	0.0271953
208685	5	IC-B	chr5	10183	112162234	112162734	1.88933	0.0746253	0.0301472
214870	5	IC-B	chr5	16368	142701068	142701568	2.88981	0.0746253	0.0742968
216426	5	IC-B	chr5	17924	150674669	150675169	1.69515	0.0746253	0.0224575
217836	5	IC-B	chr6	1246	28555866	28556366	1.91953	0.0746253	0.0360818
218677	5	IC-B	chr6	2087	33227218	33227718	1.51063	0.0746253	0.0382713
224768	5	IC-B	chr6	8178	90564082	90564582	2.13676	0.0746253	0.0462505
225964	5	IC-B	chr6	9374	98973389	98973889	2.20665	0.0746253	0.040744
225984	5	IC-B	chr6	9394	99032212	99032712	2.00799	0.0746253	0.0335994
226396	5	IC-B	chr6	9806	101940220	101940720	1.68724	0.0746253	0.0265328
230861	5	IC-B	chr6	14271	137519689	137520189	2.07983	0.0746253	0.033939
233275	5	IC-B	chr7	795	16512902	16513402	1.88048	0.0746253	0.0296468
237018	5	IC-B	chr7	4538	45340000	45340500	1.83536	0.0746253	0.0330695
247554	5	IC-B	chr7	15074	131544125	131544625	2.03946	0.0746253	0.0335353
247971	5	IC-B	chr7	15491	133669946	133670446	1.86805	0.0746253	0.0345651
253090	5	IC-B	chr8	3124	33898536	33899036	1.83646	0.0746253	0.0323193
258805	5	IC-B	chr8	8839	91129782	91130282	1.78691	0.0746253	0.0326948
260249	5	IC-B	chr8	10283	105545209	105545709	2.01401	0.0746253	0.0365033
271243	5	IC-B	chr9	6034	59759563	59760063	1.83129	0.0746253	0.0347468
272934	5	IC-B	chr9	7725	66754520	66755020	2.11807	0.0746253	0.0498696
275257	5	IC-B	chr9	10048	88240603	88241103	1.70442	0.0746253	0.0238865
276454	5	IC-B	chr9	11245	102614893	102615393	1.89258	0.0746253	0.0295707
278629	5	IC-B	chr9	13420	114536525	114537025	3.44017	0.0746253	0.134964
278748	5	IC-B	chr9	13539	114844044	114844544	0.909536	0.0746253	0.191886
279997	5	IC-B	chr9	14788	121820702	121821202	0.984725	0.0746253	0.0312739
280758	5	IC-B	chrX	316	11240543	11241043	2.28507	0.0746253	0.0436119
281712	5	IC-B	chrX	1270	48911712	48912212	2.00131	0.0746253	0.0332025
283650	5	IC-B	chrX	3208	129745937	129746437	1.82276	0.0746253	0.0280508
18021	5	IC-B	chr1	18021	187609852	187610352	0.959604	0.0747454	0.0552109
154817	5	IC-B	chr2	11481	103143686	103144186	1.88808	0.0747648	0.121292
203844	5	IC-B	chr5	5342	66344887	66345387	1.28871	0.0747648	0.0755403
213307	5	IC-B	chr5	14805	135904047	135904547	0.728919	0.0747648	0.0522456
9047	5	IC-B	chr1	9047	104993901	104994401	1.57242	0.074801	0.0552349
45944.1	5	IC-B	chr11	11823	84565195	84565695	1.4015	0.074801	0.0505173
95499.1	5	IC-B	chr15	5501	73243103	73243603	1.31374	0.074801	0.0380319
123514	5	IC-B	chr17	11045	83645167	83645667	1.18196	0.0748508	0.135499
207350	5	IC-B	chr5	8848	103620243	103620743	1.96602	0.0749017	0.0683
3589	5	IC-B	chr1	3589	54789418	54789918	1.21617	0.0749024	0.0284153
14869	5	IC-B	chr1	14869	165353957	165354457	1.35784	0.0749024	0.0366437
164630	5	IC-B	chr2	21294	170268053	170268553	1.13808	0.0749024	0.0338861
209344	5	IC-B	chr5	10842	114593169	114593669	1.28271	0.0749024	0.0358161
97550.1	5	IC-B	chr15	7552	80671304	80671804	2.3081	0.0750577	0.142209
731	5	IC-B	chr1	731	16231482	16231982	3.13129	0.0751646	0.108028
5081.1	5	IC-B	chr1	5081	67014184	67014684	1.84988	0.0751646	0.0327814
6271	5	IC-B	chr1	6271	77459226	77459726	1.83345	0.0751646	0.0278018
6693	5	IC-B	chr1	6693	82285379	82285879	1.81813	0.0751646	0.0262721
7301	5	IC-B	chr1	7301	87161936	87162436	2.09251	0.0751646	0.0481834
7886.1	5	IC-B	chr1	7886	89493148	89493648	2.02943	0.0751646	0.0401672
9644	5	IC-B	chr1	9644	118670005	118670505	1.88561	0.0751646	0.0346791
14755	5	IC-B	chr1	14755	164606353	164606853	1.7848	0.0751646	0.0309093
17098.2	5	IC-B	chr1	17098	180849943	180850443	0.782723	0.0751646	0.0273323
19702	5	IC-B	chr10	490	7688367	7688867	1.92525	0.0751646	0.0317159
19713	5	IC-B	chr10	501	7816524	7817024	1.97421	0.0751646	0.032379
21025.1	5	IC-B	chr10	1813	20673888	20674388	1.73832	0.0751646	0.032369
23077	5	IC-B	chr10	3865	43467555	43468055	2.04492	0.0751646	0.0488456
23939.2	5	IC-B	chr10	4727	58932189	58932689	1.88028	0.0751646	0.0325607
30225.1	5	IC-B	chr10	11013	94428456	94428956	1.66004	0.0751646	0.046726
30345	5	IC-B	chr10	11133	95073344	95073844	1.64035	0.0751646	0.0227199
31478	5	IC-B	chr10	12266	109718783	109719283	1.75324	0.0751646	0.0281265
31720	5	IC-B	chr10	12508	111536719	111537219	1.61574	0.0751646	0.0246723
31876	5	IC-B	chr10	12664	115308496	115308996	1.53279	0.0751646	0.0411751
42280.1	5	IC-B	chr11	8159	69471412	69471912	1.91947	0.0751646	0.0366831
44483.1	5	IC-B	chr11	10362	77830343	77830843	1.91523	0.0751646	0.053522
48788	5	IC-B	chr11	14667	97848925	97849425	1.87012	0.0751646	0.0307724
58817.1	5	IC-B	chr12	3550	51827829	51828329	1.84249	0.0751646	0.0359938
61935.1	5	IC-B	chr12	6668	82745739	82746239	2.02584	0.0751646	0.0422177
63424.1	5	IC-B	chr12	8157	99342067	99342567	1.89465	0.0751646	0.0316854
73670	5	IC-B	chr13	7205	64235229	64235729	1.65351	0.0751646	0.0472814
76002	5	IC-B	chr13	9537	98010151	98010651	1.81699	0.0751646	0.0361575
76540	5	IC-B	chr13	10075	100748691	100749191	1.71117	0.0751646	0.0272027
77050	5	IC-B	chr13	10585	103967840	103968340	1.87884	0.0751646	0.031213
79156.2	5	IC-B	chr14	241	8378607	8379107	1.75158	0.0751646	0.026387
82635	5	IC-B	chr14	3720	34468731	34469231	1.70227	0.0751646	0.0242992
84920	5	IC-B	chr14	6005	59647448	59647948	1.86703	0.0751646	0.0349033
88598	5	IC-B	chr14	9683	103091796	103092296	1.95348	0.0751646	0.0303799
90359.1	5	IC-B	chr15	361	5291384	5291884	2.00619	0.0751646	0.0375903
93420	5	IC-B	chr15	3422	50768814	50769314	1.84222	0.0751646	0.0297958
97294	5	IC-B	chr15	7296	79532227	79532727	1.76405	0.0751646	0.0340946
100772	5	IC-B	chr15	10774	98968901	98969401	2.54795	0.0751646	0.0629753
101573	5	IC-B	chr15	11575	101172258	101172758	1.82923	0.0751646	0.0298905
102254	5	IC-B	chr15	12256	103259971	103260471	1.82621	0.0751646	0.0386039
105192	5	IC-B	chr16	2824	22957975	22958475	1.77431	0.0751646	0.0302127
109995	5	IC-B	chr16	7627	76333480	76333980	1.63201	0.0751646	0.0228832
114156	5	IC-B	chr17	1687	15577262	15577762	1.46237	0.0751646	0.0377946
114543	5	IC-B	chr17	2074	24193228	24193728	3.51656	0.0751646	0.130901
114767	5	IC-B	chr17	2298	24839721	24840221	1.82532	0.0751646	0.027329
115581	5	IC-B	chr17	3112	27135306	27135806	1.97316	0.0751646	0.0358729
121193	5	IC-B	chr17	8724	64617787	64618287	0.944317	0.0751646	0.125475
123200	5	IC-B	chr17	10731	81400441	81400941	1.78615	0.0751646	0.0283474
123790	5	IC-B	chr17	11321	84266016	84266516	1.85055	0.0751646	0.0337716
127379	5	IC-B	chr18	2581	34929717	34930217	1.91079	0.0751646	0.039335
128256	5	IC-B	chr18	3458	38534521	38535021	1.9057	0.0751646	0.0344723
130376	5	IC-B	chr18	5578	60863549	60864049	2.04832	0.0751646	0.0407088
136189	5	IC-B	chr19	2235	9134688	9135188	2.02776	0.0751646	0.0386237
138579	5	IC-B	chr19	4625	29371585	29372085	1.55217	0.0751646	0.0204352
141610	5	IC-B	chr19	7656	47367413	47367913	1.5148	0.0751646	0.0205342
142267	5	IC-B	chr19	8313	55101564	55102064	1.89167	0.0751646	0.0381883
146212	5	IC-B	chr2	2876	27416176	27416676	1.7991	0.0751646	0.0327049
149942	5	IC-B	chr2	6606	52891017	52891517	1.98093	0.0751646	0.0364084
150139	5	IC-B	chr2	6803	58196873	58197373	2.60596	0.0751646	0.0664075
150323	5	IC-B	chr2	6987	59422899	59423399	1.86823	0.0751646	0.030289
151228	5	IC-B	chr2	7892	68381808	68382308	1.96381	0.0751646	0.0316187
154643	5	IC-B	chr2	11307	101999979	102000479	2.14191	0.0751646	0.0380483
161080	5	IC-B	chr2	17744	155330796	155331296	1.84562	0.0751646	0.0281983
167457	5	IC-B	chr3	1557	29099917	29100417	1.80928	0.0751646	0.0293055
171344	5	IC-B	chr3	5444	85172688	85173188	1.86657	0.0751646	0.0297928
171836	5	IC-B	chr3	5936	88239363	88239863	2.05203	0.0751646	0.0450886
174058	5	IC-B	chr3	8158	101295394	101295894	1.65336	0.0751646	0.0460441
175223	5	IC-B	chr3	9323	108287864	108288364	1.81221	0.0751646	0.0349394
176738	5	IC-B	chr3	10838	127888588	127889088	1.96496	0.0751646	0.0354059
181984	5	IC-B	chr4	2243	42933614	42934114	1.94202	0.0751646	0.0726395
184489	5	IC-B	chr4	4748	63071912	63072412	3.30342	0.0751646	0.109564
184921	5	IC-B	chr4	5180	70520689	70521189	2.06589	0.0751646	0.0397048
185762	5	IC-B	chr4	6021	86918341	86918841	1.79396	0.0751646	0.0281377
186180	5	IC-B	chr4	6439	95281995	95282495	1.72006	0.0751646	0.0323634
188379	5	IC-B	chr4	8638	109079646	109080146	1.38199	0.0751646	0.0304351
188614	5	IC-B	chr4	8873	111885831	111886331	1.34934	0.0751646	0.0511733
192160	5	IC-B	chr4	12419	132653750	132654250	2.74256	0.0751646	0.0658936
192235	5	IC-B	chr4	12494	132967298	132967798	1.81651	0.0751646	0.0288337
193664	5	IC-B	chr4	13923	136573804	136574304	1.65891	0.0751646	0.0234033
194672	5	IC-B	chr4	14931	139466504	139467004	2.17797	0.0751646	0.0404836
195647	5	IC-B	chr4	15906	142242093	142242593	2.08705	0.0751646	0.0401277
196893	5	IC-B	chr4	17152	150311349	150311849	2.71315	0.0751646	0.0734059
197771	5	IC-B	chr4	18030	154464237	154464737	1.77275	0.0751646	0.026345
201657	5	IC-B	chr5	3155	37631879	37632379	1.93205	0.0751646	0.0313065
203907	5	IC-B	chr5	5405	66503870	66504370	1.31839	0.0751646	0.0747551
204037	5	IC-B	chr5	5535	66850347	66850847	1.69651	0.0751646	0.0277675
204380	5	IC-B	chr5	5878	72912941	72913441	1.95647	0.0751646	0.0423665
213509	5	IC-B	chr5	15007	136564097	136564597	1.76513	0.0751646	0.0368198
224886	5	IC-B	chr6	8296	90938493	90938993	1.89918	0.0751646	0.0389859
225970	5	IC-B	chr6	9380	98997739	98998239	1.88264	0.0751646	0.0281416
227459	5	IC-B	chr6	10869	115495828	115496328	2.03243	0.0751646	0.0411336
233834	5	IC-B	chr7	1354	19619463	19619963	1.62622	0.0751646	0.022739
235574	5	IC-B	chr7	3094	30863314	30863814	1.86086	0.0751646	0.032132
237396	5	IC-B	chr7	4916	46663265	46663765	2.11356	0.0751646	0.0389522
242393	5	IC-B	chr7	9913	99291427	99291927	1.74382	0.0751646	0.0259684
248097	5	IC-B	chr7	15617	134611125	134611625	1.83499	0.0751646	0.0279979
252479	5	IC-B	chr8	2513	25585773	25586273	1.78019	0.0751646	0.0256485
253727	5	IC-B	chr8	3761	40592181	40592681	1.58161	0.0751646	0.0712073
255014	5	IC-B	chr8	5048	61228613	61229113	1.59479	0.0751646	0.0448383
256268	5	IC-B	chr8	6302	70930202	70930702	2.93983	0.0751646	0.0870584
257931	5	IC-B	chr8	7965	84733085	84733585	1.68964	0.0751646	0.0446721
258676	5	IC-B	chr8	8710	90068846	90069346	1.66431	0.0751646	0.030429
261510	5	IC-B	chr8	11544	111939764	111940264	0.99713	0.0751646	0.121598
267025	5	IC-B	chr9	1816	31182978	31183478	1.82892	0.0751646	0.0311611
268768	5	IC-B	chr9	3559	44147243	44147743	1.83095	0.0751646	0.0303393
277251	5	IC-B	chr9	12042	106821023	106821523	1.92945	0.0751646	0.0368006
277305	5	IC-B	chr9	12096	107309661	107310161	1.97415	0.0751646	0.0417071
280908	5	IC-B	chrX	466	12155744	12156244	1.82479	0.0751646	0.0503511
283987	5	IC-B	chrX	3545	140682964	140683464	2.14811	0.0751646	0.0438301
176861	5	IC-B	chr3	10961	129529341	129529841	1.85154	0.0751761	0.0538607
238618	5	IC-B	chr7	6138	67566812	67567312	1.84127	0.0751761	0.056564
211382	5	IC-B	chr5	12880	123166699	123167199	1.10027	0.0752157	0.0403825
223918	5	IC-B	chr6	7328	86496127	86496627	1.37048	0.0753585	0.0411933
242673	5	IC-B	chr7	10193	100493048	100493548	1.06619	0.0755456	0.163408
240224	5	IC-B	chr7	7744	80075088	80075588	1.01176	0.0756096	0.124074
55043.2	5	IC-B	chr11	20922	120954889	120955389	1.46455	0.0756956	0.0580801
83799.1	5	IC-B	chr14	4884	51941122	51941622	1.77358	0.0757315	0.0537585
93698.2	5	IC-B	chr15	3700	54496434	54496934	1.49507	0.0757315	0.0418046
95445	5	IC-B	chr15	5447	73113033	73113533	1.4055	0.0757315	0.0342194
103211	5	IC-B	chr16	843	10679964	10680464	1.52702	0.0757315	0.0368188
111709	5	IC-B	chr16	9341	93976814	93977314	1.58937	0.0757315	0.0348823
122461	5	IC-B	chr17	9992	74993858	74994358	1.57275	0.0757315	0.0402775
126379	5	IC-B	chr18	1581	21215200	21215700	1.75658	0.0757315	0.0481545
144836	5	IC-B	chr2	1500	18372715	18373215	1.72507	0.0757315	0.0457864
146288	5	IC-B	chr2	2952	27593273	27593773	1.5284	0.0757315	0.0427191
153397	5	IC-B	chr2	10061	84649462	84649962	1.35586	0.0757315	0.0325305
167842	5	IC-B	chr3	1942	32399855	32400355	1.55991	0.0757315	0.0375722
207410	5	IC-B	chr5	8908	103760320	103760820	1.43364	0.0757315	0.06932
221825	5	IC-B	chr6	5235	59115335	59115835	1.57504	0.0757315	0.0356894
237768	5	IC-B	chr7	5288	49805448	49805948	1.51619	0.0757315	0.0314023
245290	5	IC-B	chr7	12810	119427224	119427724	1.57717	0.0757315	0.0413012
6409	5	IC-B	chr1	6409	78686821	78687321	1.74564	0.0757711	0.0326248
9625	5	IC-B	chr1	9625	118653924	118654424	2.62818	0.0757711	0.0822372
14193	5	IC-B	chr1	14193	160907307	160907807	2.12618	0.0757711	0.0387518
35624	5	IC-B	chr11	1503	11855158	11855658	1.7636	0.0757711	0.0301515
41262.1	5	IC-B	chr11	7141	62901625	62902125	2.02231	0.0757711	0.0415841
44768	5	IC-B	chr11	10647	78435717	78436217	1.97563	0.0757711	0.0688675
46589.1	5	IC-B	chr11	12468	87664398	87664898	1.90239	0.0757711	0.0396221
52520	5	IC-B	chr11	18399	114802828	114803328	2.61847	0.0757711	0.0689664
65860	5	IC-B	chr12	10593	112677026	112677526	1.96998	0.0757711	0.0410731
81852	5	IC-B	chr14	2937	30620205	30620705	1.67997	0.0757711	0.0319919
82551	5	IC-B	chr14	3636	34298743	34299243	1.62093	0.0757711	0.0281365
82652.1	5	IC-B	chr14	3737	34504336	34504836	2.13968	0.0757711	0.0469321
83111	5	IC-B	chr14	4196	46019717	46020217	2.11262	0.0757711	0.0492137
87366.1	5	IC-B	chr14	8451	76696637	76697137	3.4417	0.0757711	0.150427
88534.1	5	IC-B	chr14	9619	102794836	102795336	2.61598	0.0757711	0.0757073
95344	5	IC-B	chr15	5346	69575482	69575982	1.70169	0.0757711	0.0291778
141786	5	IC-B	chr19	7832	47947030	47947530	3.54851	0.0757711	0.137052
154800	5	IC-B	chr2	11464	103040823	103041323	1.91765	0.0757711	0.038311
159179	5	IC-B	chr2	15843	137113271	137113771	1.85538	0.0757711	0.0388424
160093	5	IC-B	chr2	16757	148751228	148751728	1.66213	0.0757711	0.0301127
164045	5	IC-B	chr2	20709	167835268	167835768	3.3364	0.0757711	0.126706
183290	5	IC-B	chr4	3549	53475768	53476268	1.68815	0.0757711	0.0272557
184216	5	IC-B	chr4	4475	62275591	62276091	1.83088	0.0757711	0.0366816
226204	5	IC-B	chr6	9614	100212893	100213393	1.82121	0.0757711	0.0313213
232071	5	IC-B	chr6	15481	146413317	146413817	2.08363	0.0757711	0.0448768
234989	5	IC-B	chr7	2509	28815191	28815691	1.99234	0.0757711	0.0453381
235251	5	IC-B	chr7	2771	29512679	29513179	1.87204	0.0757711	0.0370635
248494	5	IC-B	chr7	16014	138655125	138655625	1.81074	0.0757711	0.0300251
269183	5	IC-B	chr9	3974	45399931	45400431	2.16181	0.0757711	0.0467761
5254	5	IC-B	chr1	5254	72174701	72175201	1.8621	0.0757785	0.0376565
7243	5	IC-B	chr1	7243	86747074	86747574	2.01601	0.0757785	0.0371664
9147	5	IC-B	chr1	9147	105588524	105589024	1.53576	0.0757785	0.0207028
12125.1	5	IC-B	chr1	12125	136350732	136351232	2.08896	0.0757785	0.039727
18136	5	IC-B	chr1	18136	188009847	188010347	1.76407	0.0757785	0.02992
20659.1	5	IC-B	chr10	1447	18547271	18547771	1.79976	0.0757785	0.0316415
23675.1	5	IC-B	chr10	4463	53769798	53770298	1.65644	0.0757785	0.0234601
32986	5	IC-B	chr10	13774	122770804	122771304	3.45742	0.0757785	0.140195
33190	5	IC-B	chr10	13978	125358288	125358788	1.56971	0.0757785	0.0281104
39353	5	IC-B	chr11	5232	52473929	52474429	1.91088	0.0757785	0.0317007
46842.1	5	IC-B	chr11	12721	88516869	88517369	1.67085	0.0757785	0.0274083
46969	5	IC-B	chr11	12848	88716564	88717064	1.6906	0.0757785	0.0314755
48961.1	5	IC-B	chr11	14840	98417012	98417512	1.86841	0.0757785	0.0335075
54098	5	IC-B	chr11	19977	118142488	118142988	1.56055	0.0757785	0.0212505
58382	5	IC-B	chr12	3115	40263525	40264025	1.73866	0.0757785	0.0253499
59877	5	IC-B	chr12	4610	70707406	70707906	1.68983	0.0757785	0.0287853
60909	5	IC-B	chr12	5642	76660643	76661143	1.83941	0.0757785	0.028743
62249	5	IC-B	chr12	6982	84203093	84203593	1.70952	0.0757785	0.0265785
71039.1	5	IC-B	chr13	4574	47202214	47202714	1.68074	0.0757785	0.0241979
71049	5	IC-B	chr13	4584	47238100	47238600	1.93387	0.0757785	0.0416754
71457	5	IC-B	chr13	4992	51100500	51101000	0.708216	0.0757785	0.179439
79047	5	IC-B	chr14	132	8064326	8064826	1.86991	0.0757785	0.0323709
86896	5	IC-B	chr14	7981	74869766	74870266	2.03268	0.0757785	0.043101
86918.1	5	IC-B	chr14	8003	74916036	74916536	1.32508	0.0757785	0.0203632
89871	5	IC-B	chr14	10956	122111582	122112082	1.62208	0.0757785	0.0262646
101018	5	IC-B	chr15	11020	99499691	99500191	1.87967	0.0757785	0.0382931
101157	5	IC-B	chr15	11159	99847909	99848409	1.63834	0.0757785	0.0254092
103822	5	IC-B	chr16	1454	13469810	13470310	1.79624	0.0757785	0.0286275
111695	5	IC-B	chr16	9327	93919832	93920332	1.96899	0.0757785	0.0387116
112261	5	IC-B	chr16	9893	96408197	96408697	1.80904	0.0757785	0.0342085
119119	5	IC-B	chr17	6650	45693079	45693579	1.80051	0.0757785	0.0310047
127498	5	IC-B	chr18	2700	35373577	35374077	1.9079	0.0757785	0.0337443
140976	5	IC-B	chr19	7022	45348160	45348660	1.79458	0.0757785	0.0305923
144010	5	IC-B	chr2	674	9880117	9880617	2.0595	0.0757785	0.0353171
150597	5	IC-B	chr2	7261	60671781	60672281	2.00228	0.0757785	0.0354191
155369	5	IC-B	chr2	12033	106674176	106674676	1.82282	0.0757785	0.029244
161231	5	IC-B	chr2	17895	155895870	155896370	1.85094	0.0757785	0.0394565
171850	5	IC-B	chr3	5950	88253728	88254228	1.58322	0.0757785	0.0195801
173915	5	IC-B	chr3	8015	100420647	100421147	1.76187	0.0757785	0.0275574
174496	5	IC-B	chr3	8596	103778024	103778524	1.77729	0.0757785	0.0322426
176415	5	IC-B	chr3	10515	123058163	123058663	1.52649	0.0757785	0.0209648
177064	5	IC-B	chr3	11164	129997865	129998365	1.54655	0.0757785	0.0242801
187923	5	IC-B	chr4	8182	106994357	106994857	1.57218	0.0757785	0.021454
193080	5	IC-B	chr4	13339	134931160	134931660	1.11405	0.0757785	0.0470726
196590	5	IC-B	chr4	16849	149595203	149595703	1.5652	0.0757785	0.0236631
197808	5	IC-B	chr4	18067	154519072	154519572	1.60348	0.0757785	0.0251834
199815	5	IC-B	chr5	1313	24929350	24929850	1.89847	0.0757785	0.0327791
202012	5	IC-B	chr5	3510	43297385	43297885	1.71682	0.0757785	0.0310063
206235	5	IC-B	chr5	7733	92933585	92934085	1.71829	0.0757785	0.0255307
207273	5	IC-B	chr5	8771	103372448	103372948	1.81191	0.0757785	0.0340423
208975	5	IC-B	chr5	10473	113550013	113550513	1.74564	0.0757785	0.0288337
213007	5	IC-B	chr5	14505	134946017	134946517	2.78312	0.0757785	0.0738337
216862	5	IC-B	chr6	272	6879252	6879752	1.71779	0.0757785	0.0262911
221811	5	IC-B	chr6	5221	59015964	59016464	1.60703	0.0757785	0.0233797
222392	5	IC-B	chr6	5802	71622098	71622598	1.59848	0.0757785	0.0225421
224785	5	IC-B	chr6	8195	90577518	90578018	1.31028	0.0757785	0.0367403
228238	5	IC-B	chr6	11648	119980453	119980953	3.19869	0.0757785	0.117647
230341	5	IC-B	chr6	13751	134757116	134757616	1.59203	0.0757785	0.0248198
231080	5	IC-B	chr6	14490	140477958	140478458	1.69756	0.0757785	0.0268093
254388	5	IC-B	chr8	4422	47392868	47393368	1.67561	0.0757785	0.0286299
259783	5	IC-B	chr8	9817	95882548	95883048	1.99758	0.0757785	0.0452833
272668	5	IC-B	chr9	7459	65751777	65752277	1.61148	0.0757785	0.0231623
272936	5	IC-B	chr9	7727	66756014	66756514	1.66967	0.0757785	0.0283364
128730	5	IC-B	chr18	3932	42790585	42791085	1.62266	0.0758809	0.0670961
114534	5	IC-B	chr17	2065	24168338	24168838	1.28309	0.0759432	0.0699263
205951	5	IC-B	chr5	7449	91402158	91402658	0.921232	0.0759538	0.0380476
147220	5	IC-B	chr2	3884	30760809	30761309	1.9077	0.0759684	0.0766544
278	5	IC-B	chr1	278	9848059	9848559	0.751319	0.0760661	0.0882184
9102.1	5	IC-B	chr1	9102	105188198	105188698	1.20665	0.0760772	0.0630073
11097	5	IC-B	chr1	11097	132355753	132356253	0.967428	0.0760821	0.120959
129015	5	IC-B	chr18	4217	46198637	46199137	0.688675	0.0760821	0.0895946
137719	5	IC-B	chr19	3765	24167882	24168382	1.11586	0.0761592	0.0266531
158421	5	IC-B	chr2	15085	130791647	130792147	1.7117	0.0761592	0.0416267
177995	5	IC-B	chr3	12095	138263431	138263931	2.37796	0.0761592	0.0863109
200650	5	IC-B	chr5	2148	32441208	32441708	1.79181	0.0761592	0.0526225
231092	5	IC-B	chr6	14502	140506615	140507115	1.47748	0.0761592	0.0362617
269810	5	IC-B	chr9	4601	50540096	50540596	1.557	0.0761592	0.0372568
105814	5	IC-B	chr16	3446	26447533	26448033	1.85846	0.0761728	0.0617425
115453	5	IC-B	chr17	2984	26657716	26658216	0.783015	0.0762774	0.0296631
155499	5	IC-B	chr2	12163	109936024	109936524	1.01829	0.0762774	0.0249676
1001.1	5	IC-B	chr1	1001	21002539	21003039	3.12094	0.0762867	0.124814
3423	5	IC-B	chr1	3423	52951430	52951930	1.88461	0.0762867	0.0348096
5693	5	IC-B	chr1	5693	74037980	74038480	1.65012	0.0762867	0.0270786
21718.1	5	IC-B	chr10	2506	26866451	26866951	1.86276	0.0762867	0.0376187
34593	5	IC-B	chr11	472	4545262	4545762	1.86071	0.0762867	0.0497104
48204	5	IC-B	chr11	14083	96425759	96426259	1.62774	0.0762867	0.0321935
51689	5	IC-B	chr11	17568	108010422	108010922	1.82456	0.0762867	0.0348018
52533	5	IC-B	chr11	18412	114825119	114825619	1.85292	0.0762867	0.0342577
68407	5	IC-B	chr13	1942	28773481	28773981	1.77996	0.0762867	0.0394663
76580.1	5	IC-B	chr13	10115	101015434	101015934	1.87803	0.0762867	0.0385094
78517	5	IC-B	chr13	12052	114254626	114255126	1.76297	0.0762867	0.0338298
105866	5	IC-B	chr16	3498	27436415	27436915	1.80498	0.0762867	0.0394047
119129	5	IC-B	chr17	6660	45726851	45727351	1.8303	0.0762867	0.033275
125663	5	IC-B	chr18	865	11900749	11901249	1.80379	0.0762867	0.0421243
126096	5	IC-B	chr18	1298	15192580	15193080	1.84836	0.0762867	0.036222
147883	5	IC-B	chr2	4547	32546004	32546504	3.50973	0.0762867	0.136518
151031	5	IC-B	chr2	7695	65233191	65233691	2.15129	0.0762867	0.0492204
166178	5	IC-B	chr3	278	9484534	9485034	1.72503	0.0762867	0.033488
170202	5	IC-B	chr3	4302	65870216	65870716	1.66451	0.0762867	0.029783
196671	5	IC-B	chr4	16930	149841000	149841500	1.89115	0.0762867	0.0348761
207312	5	IC-B	chr5	8810	103463784	103464284	1.79885	0.0762867	0.0330798
233974	5	IC-B	chr7	1494	19923769	19924269	1.77198	0.0762867	0.0367764
242467	5	IC-B	chr7	9987	99529729	99530229	1.78699	0.0762867	0.0365543
244909	5	IC-B	chr7	12429	116301111	116301611	3.51329	0.0762867	0.154979
177463	5	IC-B	chr3	11563	133091623	133092123	1.31185	0.0763168	0.249055
10384	5	IC-B	chr1	10384	127531080	127531580	1.48042	0.0764143	0.0254631
11987.1	5	IC-B	chr1	11987	135723720	135724220	1.37502	0.0764143	0.0338523
21583	5	IC-B	chr10	2371	25248791	25249291	1.62885	0.0764143	0.0256538
24154.1	5	IC-B	chr10	4942	60026573	60027073	1.58774	0.0764143	0.0286436
34913	5	IC-B	chr11	792	5717169	5717669	1.50816	0.0764143	0.0265235
48052.1	5	IC-B	chr11	13931	96252519	96253019	1.42688	0.0764143	0.0210383
56058	5	IC-B	chr12	791	11150842	11151342	1.56934	0.0764143	0.0245148
57701	5	IC-B	chr12	2434	31517587	31518087	1.43766	0.0764143	0.022293
66367	5	IC-B	chr12	11100	118313963	118314463	1.74426	0.0764143	0.0318618
66631.1	5	IC-B	chr13	166	4256899	4257399	1.7226	0.0764143	0.0357208
68933	5	IC-B	chr13	2468	32985536	32986036	1.54719	0.0764143	0.0290836
69019.2	5	IC-B	chr13	2554	34096940	34097440	1.66087	0.0764143	0.0341814
73606.1	5	IC-B	chr13	7141	63930482	63930982	1.46752	0.0764143	0.02374
82796.1	5	IC-B	chr14	3881	37165164	37165664	1.55823	0.0764143	0.022195
103839	5	IC-B	chr16	1471	13610789	13611289	1.94598	0.0764143	0.0387165
107417	5	IC-B	chr16	5049	35241140	35241640	2.97712	0.0764143	0.121493
111792	5	IC-B	chr16	9424	94290059	94290559	0.815963	0.0764143	0.0560608
114246	5	IC-B	chr17	1777	17567012	17567512	1.71341	0.0764143	0.0302708
115321	5	IC-B	chr17	2852	26442296	26442796	1.72614	0.0764143	0.0263219
122604	5	IC-B	chr17	10135	78214318	78214818	1.64265	0.0764143	0.0238915
123574	5	IC-B	chr17	11105	83856485	83856985	1.60553	0.0764143	0.0231099
147075	5	IC-B	chr2	3739	30542233	30542733	1.40146	0.0764143	0.0216407
148794	5	IC-B	chr2	5458	35907217	35907717	1.67504	0.0764143	0.0297343
151833	5	IC-B	chr2	8497	71327089	71327589	1.67881	0.0764143	0.030501
152390	5	IC-B	chr2	9054	74706344	74706844	1.354	0.0764143	0.0190772
171403	5	IC-B	chr3	5503	85739341	85739841	1.44783	0.0764143	0.0293738
175615	5	IC-B	chr3	9715	115985162	115985662	1.69913	0.0764143	0.0324028
184485	5	IC-B	chr4	4744	63068350	63068850	1.554	0.0764143	0.0320082
187820	5	IC-B	chr4	8079	106678231	106678731	1.28304	0.0764143	0.0172375
191974	5	IC-B	chr4	12233	132090621	132091121	1.52158	0.0764143	0.024664
207361	5	IC-B	chr5	8859	103655789	103656289	1.49273	0.0764143	0.0221464
214488	5	IC-B	chr5	15986	140228174	140228674	1.54227	0.0764143	0.0325112
214749	5	IC-B	chr5	16247	141626597	141627097	1.89369	0.0764143	0.0387836
215321	5	IC-B	chr5	16819	144344472	144344972	1.83013	0.0764143	0.035568
215535	5	IC-B	chr5	17033	146301773	146302273	1.66189	0.0764143	0.0295669
215713	5	IC-B	chr5	17211	147053483	147053983	2.11835	0.0764143	0.0453069
216210	5	IC-B	chr5	17708	149269110	149269610	1.5292	0.0764143	0.026313
217693	5	IC-B	chr6	1103	24554368	24554868	1.54277	0.0764143	0.0248566
218058	5	IC-B	chr6	1468	29823729	29824229	1.42264	0.0764143	0.0196281
223063	5	IC-B	chr6	6473	82115428	82115928	1.63904	0.0764143	0.0308507
223350	5	IC-B	chr6	6760	83757583	83758083	1.34182	0.0764143	0.0167342
227184	5	IC-B	chr6	10594	113660430	113660930	1.46093	0.0764143	0.0232788
227708	5	IC-B	chr6	11118	116228734	116229234	1.24521	0.0764143	0.0477683
227767	5	IC-B	chr6	11177	116670205	116670705	1.3696	0.0764143	0.021995
238659	5	IC-B	chr7	6179	67699222	67699722	1.62277	0.0764143	0.0262831
242456	5	IC-B	chr7	9976	99497771	99498271	2.02696	0.0764143	0.0454936
256141	5	IC-B	chr8	6175	70749210	70749710	1.58218	0.0764143	0.0306
261898	5	IC-B	chr8	11932	116920510	116921010	1.31638	0.0764143	0.0164752
270842	5	IC-B	chr9	5633	57709871	57710371	1.58043	0.0764143	0.0286246
271743	5	IC-B	chr9	6534	62091567	62092067	1.78839	0.0764143	0.0330029
279897	5	IC-B	chr9	14688	121426389	121426889	1.68717	0.0764143	0.0278551
280899	5	IC-B	chrX	457	12133246	12133746	1.28964	0.0764143	0.0480748
284070	5	IC-B	chrX	3628	142464773	142465273	1.68314	0.0764143	0.0335034
284260	5	IC-B	chrX	3818	151509825	151510325	1.72633	0.0764143	0.0336849
128763	5	IC-B	chr18	3965	43175632	43176132	2.27476	0.0765414	0.0963602
202515	5	IC-B	chr5	4013	50629447	50629947	1.86245	0.0765414	0.0599806
217475	5	IC-B	chr6	885	21851343	21851843	1.74588	0.0765414	0.042415
17989.1	5	IC-B	chr1	17989	187439476	187439976	1.37158	0.0765675	0.0991351
10439	5	IC-B	chr1	10439	127970748	127971248	1.12435	0.0766006	0.0261269
210281	5	IC-B	chr5	11779	118619767	118620267	1.18699	0.0766006	0.0782948
221460	5	IC-B	chr6	4870	55043040	55043540	1.44588	0.0766006	0.0350697
225451	5	IC-B	chr6	8861	94215165	94215665	1.50055	0.0766006	0.0409383
280152	5	IC-B	chr9	14943	122350314	122350814	1.28289	0.0766006	0.029352
283646	5	IC-B	chrX	3204	129709604	129710104	1.30469	0.0766006	0.0351382
224131	5	IC-B	chr6	7541	87278143	87278643	1.01216	0.0766579	0.0314785
35777	5	IC-B	chr11	1656	16741996	16742496	1.3738	0.0767826	0.0295799
54087	5	IC-B	chr11	19966	118083730	118084230	1.81043	0.0767826	0.0429686
75024	5	IC-B	chr13	8559	90131427	90131927	3.39867	0.0767826	0.131954
76351	5	IC-B	chr13	9886	99259780	99260280	3.14974	0.0767826	0.126346
86061.1	5	IC-B	chr14	7146	67178471	67178971	1.63485	0.0767826	0.0368902
114004	5	IC-B	chr17	1535	14183504	14184004	1.76193	0.0767826	0.035768
138043	5	IC-B	chr19	4089	25443336	25443836	3.14413	0.0767826	0.134794
152952	5	IC-B	chr2	9616	77518561	77519061	1.7293	0.0767826	0.0343732
160965	5	IC-B	chr2	17629	154671049	154671549	1.83824	0.0767826	0.0465231
164875	5	IC-B	chr2	21539	172911181	172911681	1.65711	0.0767826	0.0322064
169897	5	IC-B	chr3	3997	60502277	60502777	1.41079	0.0767826	0.0215586
169976	5	IC-B	chr3	4076	62339743	62340243	1.59631	0.0767826	0.0333168
177059	5	IC-B	chr3	11159	129969874	129970374	1.56527	0.0767826	0.0275833
190297	5	IC-B	chr4	10556	123301205	123301705	1.69646	0.0767826	0.0325312
193956	5	IC-B	chr4	14215	137650782	137651282	1.61275	0.0767826	0.031356
199547	5	IC-B	chr5	1045	23579741	23580241	1.55429	0.0767826	0.0825216
199896	5	IC-B	chr5	1394	25090861	25091361	1.77955	0.0767826	0.0341968
201931	5	IC-B	chr5	3429	42417415	42417915	3.10714	0.0767826	0.129762
214729	5	IC-B	chr5	16227	141368525	141369025	2.12316	0.0767826	0.0460359
217865	5	IC-B	chr6	1275	28743463	28743963	1.66821	0.0767826	0.0306607
243575	5	IC-B	chr7	11095	109567034	109567534	1.06325	0.0767826	0.0719466
246746	5	IC-B	chr7	14266	127277315	127277815	1.70434	0.0767826	0.0317378
254157	5	IC-B	chr8	4191	46476004	46476504	1.99599	0.0767826	0.0482445
260588	5	IC-B	chr8	10622	106785629	106786129	1.45282	0.0767826	0.0309223
270884	5	IC-B	chr9	5675	57811999	57812499	1.66856	0.0767826	0.0311032
38684.1	5	IC-B	chr11	4563	49250296	49250796	0.68438	0.0768203	0.114019
47942.1	5	IC-B	chr11	13821	95777797	95778297	0.586086	0.0769413	0.0402003
21638	5	IC-B	chr10	2426	25453676	25454176	1.6565	0.0769692	0.0263721
22307.2	5	IC-B	chr10	3095	39471623	39472123	1.09068	0.0769692	0.0179801
22325.2	5	IC-B	chr10	3113	39525308	39525808	1.21343	0.0769692	0.0171322
31635	5	IC-B	chr10	12423	111198363	111198863	0.961312	0.0769692	0.0473768
32926.1	5	IC-B	chr10	13714	122495216	122495716	1.49282	0.0769692	0.0261044
37358	5	IC-B	chr11	3237	32683969	32684469	1.31717	0.0769692	0.0218058
40722	5	IC-B	chr11	6601	60769232	60769732	1.51708	0.0769692	0.0259154
44039	5	IC-B	chr11	9918	76124764	76125264	1.65529	0.0769692	0.0328088
45355	5	IC-B	chr11	11234	80484967	80485467	1.49586	0.0769692	0.0302105
52989.1	5	IC-B	chr11	18868	115902621	115903121	1.72173	0.0769692	0.0484895
54707.1	5	IC-B	chr11	20586	120123423	120123923	1.01704	0.0769692	0.0212294
55545	5	IC-B	chr12	278	4652000	4652500	1.64052	0.0769692	0.0323462
59167.1	5	IC-B	chr12	3900	55446683	55447183	0.856723	0.0769692	0.0752826
60729.1	5	IC-B	chr12	5462	76148940	76149440	1.38595	0.0769692	0.0250546
65388.1	5	IC-B	chr12	10121	111424433	111424933	1.29933	0.0769692	0.0250143
67203	5	IC-B	chr13	738	12470557	12471057	1.25717	0.0769692	0.0238009
67223	5	IC-B	chr13	758	12542555	12543055	0.923344	0.0769692	0.0196514
73592.1	5	IC-B	chr13	7127	63915003	63915503	1.65332	0.0769692	0.0487528
81466.1	5	IC-B	chr14	2551	27379257	27379757	0.717122	0.0769692	0.0322833
83750	5	IC-B	chr14	4835	51140359	51140859	1.51667	0.0769692	0.0284524
85152	5	IC-B	chr14	6237	61433361	61433861	1.28365	0.0769692	0.0233685
98257.1	5	IC-B	chr15	8259	83409014	83409514	1.25104	0.0769692	0.0274197
98624	5	IC-B	chr15	8626	85012588	85013088	1.93764	0.0769692	0.0568335
99870.1	5	IC-B	chr15	9872	94689760	94690260	1.42831	0.0769692	0.0199262
103100	5	IC-B	chr16	732	10274456	10274956	1.10902	0.0769692	0.0196678
110266	5	IC-B	chr16	7898	84626985	84627485	1.55915	0.0769692	0.0501163
119329	5	IC-B	chr17	6860	46210506	46211006	1.84379	0.0769692	0.065366
119921	5	IC-B	chr17	7452	48031393	48031893	1.39599	0.0769692	0.0234638
122957	5	IC-B	chr17	10488	80136444	80136944	1.53609	0.0769692	0.0291554
124547	5	IC-B	chr17	12078	87556617	87557117	1.52662	0.0769692	0.0256977
125006	5	IC-B	chr18	208	4975093	4975593	0.98606	0.0769692	0.0166581
132066	5	IC-B	chr18	7268	69633088	69633588	1.66089	0.0769692	0.0344106
133195	5	IC-B	chr18	8397	79000401	79000901	1.17712	0.0769692	0.0334198
137493	5	IC-B	chr19	3539	21937672	21938172	1.41337	0.0769692	0.0263472
138662	5	IC-B	chr19	4708	29697236	29697736	1.33797	0.0769692	0.0214541
151982	5	IC-B	chr2	8646	71965397	71965897	1.44035	0.0769692	0.0222628
153115	5	IC-B	chr2	9779	79774805	79775305	0.988952	0.0769692	0.0132418
154367	5	IC-B	chr2	11031	93744780	93745280	1.41127	0.0769692	0.0315089
159230	5	IC-B	chr2	15894	137706847	137707347	1.17851	0.0769692	0.0250202
164057	5	IC-B	chr2	20721	167849041	167849541	1.4372	0.0769692	0.0267054
167087	5	IC-B	chr3	1187	27069949	27070449	1.31251	0.0769692	0.0581853
170387	5	IC-B	chr3	4487	68572141	68572641	1.45857	0.0769692	0.0245487
170644	5	IC-B	chr3	4744	78210118	78210618	1.10109	0.0769692	0.0524575
171304	5	IC-B	chr3	5404	84875299	84875799	1.40389	0.0769692	0.0229097
185514	5	IC-B	chr4	5773	84132732	84133232	2.11941	0.0769692	0.144181
185839	5	IC-B	chr4	6098	88031120	88031620	1.38628	0.0769692	0.0334998
189781	5	IC-B	chr4	10040	119137571	119138071	1.2371	0.0769692	0.0157106
191145	5	IC-B	chr4	11404	129032624	129033124	0.656608	0.0769692	0.0133545
200126	5	IC-B	chr5	1624	29132245	29132745	1.59508	0.0769692	0.0298604
202469	5	IC-B	chr5	3967	50024029	50024529	1.28747	0.0769692	0.0172889
206184	5	IC-B	chr5	7682	92841439	92841939	0.668328	0.0769692	0.0277589
215785	5	IC-B	chr5	17283	147551590	147552090	2.1255	0.0769692	0.074527
217785	5	IC-B	chr6	1195	25689194	25689694	1.12544	0.0769692	0.0199295
220376	5	IC-B	chr6	3786	49262362	49262862	1.31757	0.0769692	0.0335436
226016	5	IC-B	chr6	9426	99168484	99168984	1.37181	0.0769692	0.0234608
230640	5	IC-B	chr6	14050	136554186	136554686	1.06694	0.0769692	0.0168017
239849	5	IC-B	chr7	7369	77837159	77837659	1.61644	0.0769692	0.0313053
240076	5	IC-B	chr7	7596	79646404	79646904	1.45526	0.0769692	0.0220164
251967	5	IC-B	chr8	2001	22650735	22651235	1.58333	0.0769692	0.0340842
253300	5	IC-B	chr8	3334	35307423	35307923	1.26113	0.0769692	0.0199911
253495	5	IC-B	chr8	3529	36365907	36366407	1.47671	0.0769692	0.0256415
259250	5	IC-B	chr8	9284	94266542	94267042	1.14845	0.0769692	0.0172395
264929	5	IC-B	chr8	14963	127227348	127227848	1.23201	0.0769692	0.020401
267689	5	IC-B	chr9	2480	35360662	35361162	1.59515	0.0769692	0.0418699
278458	5	IC-B	chr9	13249	111868452	111868952	1.50628	0.0769692	0.0270412
282735	5	IC-B	chrX	2293	93831325	93831825	1.13353	0.0769692	0.0281335
283011	5	IC-B	chrX	2569	99317425	99317925	1.24837	0.0769692	0.0253973
283676	5	IC-B	chrX	3234	133639193	133639693	1.53404	0.0769692	0.0257291
152432	5	IC-B	chr2	9096	74749712	74750212	1.64787	0.0769727	0.0620625
62973.1	5	IC-B	chr12	7706	87266913	87267413	1.08147	0.0770797	0.0339609
271836	5	IC-B	chr9	6627	62438716	62439216	1.38064	0.0771348	0.0573826
6981	5	IC-B	chr1	6981	85687274	85687774	1.02179	0.0772472	0.0237058
12541	5	IC-B	chr1	12541	144002617	144003117	1.49027	0.0772472	0.0277782
32917	5	IC-B	chr10	13705	122410788	122411288	1.66042	0.0772472	0.0357234
42238.1	5	IC-B	chr11	8117	69397473	69397973	1.47874	0.0772472	0.0242598
50182.1	5	IC-B	chr11	16061	102134668	102135168	1.42301	0.0772472	0.0262839
53120	5	IC-B	chr11	18999	116113261	116113761	1.70885	0.0772472	0.0374421
60773	5	IC-B	chr12	5506	76293157	76293657	1.72561	0.0772472	0.031339
68606	5	IC-B	chr13	2141	30185961	30186461	1.67897	0.0772472	0.0291642
105039	5	IC-B	chr16	2671	21995323	21995823	1.46089	0.0772472	0.0337772
120994	5	IC-B	chr17	8525	62694884	62695384	1.77057	0.0772472	0.0385011
126050	5	IC-B	chr18	1252	15046270	15046770	1.70749	0.0772472	0.0354392
126381	5	IC-B	chr18	1583	21224413	21224913	1.93437	0.0772472	0.0428385
136839	5	IC-B	chr19	2885	15035522	15036022	2.68589	0.0772472	0.0876876
170961	5	IC-B	chr3	5061	81783196	81783696	1.64345	0.0772472	0.0295794
177386	5	IC-B	chr3	11486	132736876	132737376	1.67444	0.0772472	0.0372922
191674	5	IC-B	chr4	11933	130701048	130701548	1.55676	0.0772472	0.0343849
192465	5	IC-B	chr4	12724	133380507	133381007	1.27539	0.0772472	0.0222244
196396	5	IC-B	chr4	16655	148967591	148968091	1.64752	0.0772472	0.0303902
197756	5	IC-B	chr4	18015	154441306	154441806	1.67244	0.0772472	0.0296311
210864	5	IC-B	chr5	12362	121864331	121864831	1.60283	0.0772472	0.0274143
211591	5	IC-B	chr5	13089	123862331	123862831	1.3837	0.0772472	0.0299485
217876	5	IC-B	chr6	1286	28832093	28832593	1.68582	0.0772472	0.0365524
227982	5	IC-B	chr6	11392	118031287	118031787	1.92285	0.0772472	0.0510255
238574	5	IC-B	chr7	6094	67443207	67443707	1.61786	0.0772472	0.0398786
240723	5	IC-B	chr7	8243	81455265	81455765	1.05403	0.0772472	0.0720823
243230	5	IC-B	chr7	10750	102337845	102338345	0.982734	0.0772472	0.0886876
246268	5	IC-B	chr7	13788	125716656	125717156	0.950421	0.0772472	0.0187613
252575	5	IC-B	chr8	2609	26093583	26094083	1.70338	0.0772472	0.0353641
259972	5	IC-B	chr8	10006	104433432	104433932	1.75609	0.0772472	0.0359573
280558	5	IC-B	chrX	116	7674370	7674870	0.660785	0.0772657	0.0409348
73442.2	5	IC-B	chr13	6977	63272491	63272991	0.732627	0.0772667	0.0779385
244204	5	IC-B	chr7	11724	112270812	112271312	1.48237	0.0772965	0.080269
164218	5	IC-B	chr2	20882	168098834	168099334	2.97215	0.0773877	0.142958
43325.2	5	IC-B	chr11	9204	74435309	74435809	1.50663	0.0775068	0.0618462
173375	5	IC-B	chr3	7475	96559452	96559952	0.945836	0.0775465	0.0438443
127710	5	IC-B	chr18	2912	35889820	35890320	1.05042	0.0775858	0.0437987
137910	5	IC-B	chr19	3956	25096253	25096753	1.38099	0.0775858	0.0696656
135604	5	IC-B	chr19	1650	7072904	7073404	1.22495	0.0776374	0.0218681
136997	5	IC-B	chr19	3043	16484114	16484614	1.57484	0.0776374	0.0343553
195845	5	IC-B	chr4	16104	144983190	144983690	1.37977	0.0776374	0.027418
199860	5	IC-B	chr5	1358	25015079	25015579	1.05675	0.0776374	0.0294178
258010	5	IC-B	chr8	8044	84913083	84913583	1.41209	0.0776374	0.103158
54715	5	IC-B	chr11	20594	120137522	120138022	1.18454	0.077669	0.0494158
215980	5	IC-B	chr5	17478	148499609	148500109	1.3279	0.077669	0.0501848
233349	5	IC-B	chr7	869	16816049	16816549	0.995247	0.0778448	0.0579138
153756	5	IC-B	chr2	10420	91047289	91047789	1.66964	0.0778525	0.106441
14773.1	5	IC-B	chr1	14773	164744876	164745376	1.96211	0.0780448	0.0684621
20553.2	5	IC-B	chr10	1341	18070681	18071181	1.71658	0.0780448	0.0309238
28359	5	IC-B	chr10	9147	81439820	81440320	1.78675	0.0780448	0.0464038
75956.1	5	IC-B	chr13	9491	97869726	97870226	1.18165	0.0780448	0.0281664
116032	5	IC-B	chr17	3563	28442115	28442615	1.74836	0.0780448	0.0363305
155053	5	IC-B	chr2	11717	104069739	104070239	0.984589	0.0780448	0.061444
170718	5	IC-B	chr3	4818	79239139	79239639	1.52365	0.0780448	0.0327579
172474	5	IC-B	chr3	6574	90242610	90243110	1.43824	0.0780448	0.0212844
189431	5	IC-B	chr4	9690	117847042	117847542	1.70397	0.0780448	0.0370309
200950	5	IC-B	chr5	2448	34205873	34206373	1.78096	0.0780448	0.0391829
225616	5	IC-B	chr6	9026	95594213	95594713	1.57623	0.0780448	0.0333653
225969	5	IC-B	chr6	9379	98994196	98994696	1.69739	0.0780448	0.0365928
252540	5	IC-B	chr8	2574	25809266	25809766	2.09337	0.0780448	0.0542794
260869	5	IC-B	chr8	10903	108717446	108717946	1.568	0.0780448	0.0316682
270136	5	IC-B	chr9	4927	53323573	53324073	3.28759	0.0780448	0.123212
274991	5	IC-B	chr9	9782	83616280	83616780	1.48981	0.0780448	0.0291951
196391	5	IC-B	chr4	16650	148960504	148961004	1.07117	0.0780852	0.0321633
55367.2	5	IC-B	chr12	100	3759378	3759878	1.22004	0.0781111	0.0523759
221623	5	IC-B	chr6	5033	56715261	56715761	1.31986	0.0781802	0.0577974
135056	5	IC-B	chr19	1102	5834133	5834633	0.677867	0.0782598	0.0522838
154968	5	IC-B	chr2	11632	103706206	103706706	1.01775	0.0782991	0.0691694
3662	5	IC-B	chr1	3662	55049134	55049634	1.32606	0.0783531	0.0303582
40001	5	IC-B	chr11	5880	55503446	55503946	1.08308	0.0783531	0.0247278
68083	5	IC-B	chr13	1618	24261023	24261523	1.20306	0.0783531	0.0229776
94136.1	5	IC-B	chr15	4138	58731317	58731817	1.42099	0.0783531	0.0447048
108675	5	IC-B	chr16	6307	45819826	45820326	1.66377	0.0783531	0.0482478
114622	5	IC-B	chr17	2153	24461528	24462028	1.38106	0.0783531	0.0390675
117827	5	IC-B	chr17	5358	34944301	34944801	1.44782	0.0783531	0.0413976
135158	5	IC-B	chr19	1204	6013189	6013689	1.18879	0.0783531	0.0263589
143769	5	IC-B	chr2	433	5995474	5995974	1.11074	0.0783531	0.029543
218310	5	IC-B	chr6	1720	31112523	31113023	1.36919	0.0783531	0.0308699
233569	5	IC-B	chr7	1089	19084375	19084875	1.17878	0.0783531	0.0347274
133640	5	IC-B	chr18	8842	82954064	82954564	1.01136	0.0784589	0.0938427
164215	5	IC-B	chr2	20879	168096704	168097204	1.6985	0.0786909	0.0611599
206984	5	IC-B	chr5	8482	101816641	101817141	1.7717	0.0786909	0.0684503
223543	5	IC-B	chr6	6953	85117761	85118261	1.62347	0.0786978	0.0462506
233731	5	IC-B	chr7	1251	19456075	19456575	1.6916	0.0786978	0.0477789
174875	5	IC-B	chr3	8975	105899696	105900196	1.13857	0.0787575	0.0825435
109807	5	IC-B	chr16	7439	70352989	70353489	1.03887	0.0787987	0.0715848
3053.1	5	IC-B	chr1	3053	45886748	45887248	1.7593	0.0788271	0.0424264
9604	5	IC-B	chr1	9604	118637161	118637661	1.61218	0.0788271	0.0297984
9624	5	IC-B	chr1	9624	118652688	118653188	1.86403	0.0788271	0.045322
25183	5	IC-B	chr10	5971	67283484	67283984	0.627251	0.0788271	0.0252222
31517.2	5	IC-B	chr10	12305	110841547	110842047	1.5815	0.0788271	0.0289966
32574	5	IC-B	chr10	13362	120182851	120183351	1.30649	0.0788271	0.0307273
37767	5	IC-B	chr11	3646	35978163	35978663	3.14929	0.0788271	0.124335
57744.1	5	IC-B	chr12	2477	31580961	31581461	1.71283	0.0788271	0.0459287
58056	5	IC-B	chr12	2789	34907119	34907619	1.42593	0.0788271	0.0406764
81925	5	IC-B	chr14	3010	30875898	30876398	1.54155	0.0788271	0.0339182
86789.1	5	IC-B	chr14	7874	73434062	73434562	1.86231	0.0788271	0.0427999
91932	5	IC-B	chr15	1934	31280846	31281346	1.68036	0.0788271	0.0404163
95477.1	5	IC-B	chr15	5479	73159562	73160062	1.58851	0.0788271	0.0297142
115687	5	IC-B	chr17	3218	27596024	27596524	1.42004	0.0788271	0.0239748
158863	5	IC-B	chr2	15527	133022130	133022630	1.61885	0.0788271	0.034922
175993	5	IC-B	chr3	10093	121508984	121509484	1.86291	0.0788271	0.0494755
192468	5	IC-B	chr4	12727	133389144	133389644	1.4747	0.0788271	0.0257586
204098	5	IC-B	chr5	5596	67011954	67012454	1.49027	0.0788271	0.0306473
204639	5	IC-B	chr5	6137	74136807	74137307	0.760741	0.0788271	0.0176526
220802	5	IC-B	chr6	4212	51992393	51992893	1.61121	0.0788271	0.0309626
244507	5	IC-B	chr7	12027	113250669	113251169	0.960122	0.0788271	0.0550384
267674	5	IC-B	chr9	2465	35264492	35264992	1.28397	0.0788271	0.0256671
269092	5	IC-B	chr9	3883	45142665	45143165	0.849307	0.0788271	0.0738368
274589	5	IC-B	chr9	9380	78125980	78126480	1.63963	0.0788271	0.0350329
284798	5	IC-B	chrX	4356	164026913	164027413	1.4146	0.0788271	0.0318756
104276	5	IC-B	chr16	1908	17618157	17618657	1.37961	0.0788393	0.0523812
21295.1	5	IC-B	chr10	2083	22644724	22645224	1.09048	0.0788542	0.113385
27453.1	5	IC-B	chr10	8241	79938076	79938576	0.987872	0.0788833	0.0859941
109279	5	IC-B	chr16	6911	55974394	55974894	0.605011	0.0788875	0.102934
9985	5	IC-B	chr1	9985	120142489	120142989	0.690234	0.0789163	0.0412691
16286	5	IC-B	chr1	16286	172532457	172532957	1.45229	0.0790624	0.0351305
96405.1	5	IC-B	chr15	6407	76851591	76852091	1.06729	0.0790624	0.0291189
166496	5	IC-B	chr3	596	14889989	14890489	1.46312	0.0790624	0.0319134
195112	5	IC-B	chr4	15371	141279011	141279511	1.19358	0.0790624	0.0257987
246099	5	IC-B	chr7	13619	123385945	123386445	1.39627	0.0790624	0.0621486
247988	5	IC-B	chr7	15508	133767996	133768496	1.4034	0.0790624	0.0415436
271201	5	IC-B	chr9	5992	59658079	59658579	0.940291	0.0790624	0.0260495
193962	5	IC-B	chr4	14221	137661447	137661947	0.988144	0.0790755	0.062357
202378	5	IC-B	chr5	3876	47982845	47983345	0.70868	0.0791027	0.131528
75367	5	IC-B	chr13	8902	93889965	93890465	1.48911	0.0791381	0.0716971
130666	5	IC-B	chr18	5868	61531785	61532285	1.20092	0.0792202	0.0621133
162982	5	IC-B	chr2	19646	165112105	165112605	1.27715	0.0792202	0.0509601
275007	5	IC-B	chr9	9798	83720872	83721372	1.26106	0.0792202	0.055737
113087	5	IC-B	chr17	618	6772256	6772756	1.51447	0.0792274	0.0519604
192463	5	IC-B	chr4	12722	133378145	133378645	1.39211	0.0792274	0.0575132
211767	5	IC-B	chr5	13265	124328294	124328794	1.57606	0.0792274	0.0430703
283710	5	IC-B	chrX	3268	134307817	134308317	0.888207	0.0792654	0.100349
148015	5	IC-B	chr2	4679	32693191	32693691	0.806847	0.0792996	0.080378
197707	5	IC-B	chr4	17966	154272948	154273448	1.66103	0.0792996	0.0485943
222166	5	IC-B	chr6	5576	67318449	67318949	1.61085	0.0792996	0.0571797
151945	5	IC-B	chr2	8609	71805124	71805624	1.61754	0.0793165	0.121739
96656.1	5	IC-B	chr15	6658	77825300	77825800	1.3111	0.0794806	0.0470292
236107	5	IC-B	chr7	3627	35729614	35730114	1.08212	0.0794806	0.042722
144229	5	IC-B	chr2	893	11501185	11501685	0.626041	0.0794827	0.0876446
80120.1	5	IC-B	chr14	1205	20479790	20480290	0.833376	0.0795704	0.125706
15857	5	IC-B	chr1	15857	170939240	170939740	2.25003	0.0796431	0.0744965
28915	5	IC-B	chr10	9703	85102848	85103348	1.58736	0.0796431	0.0273967
80265	5	IC-B	chr14	1350	20870086	20870586	1.21402	0.0796431	0.0676236
81926.1	5	IC-B	chr14	3011	30878925	30879425	3.08925	0.0796431	0.145706
96560	5	IC-B	chr15	6562	77334630	77335130	1.55419	0.0796431	0.0332881
101697	5	IC-B	chr15	11699	101362309	101362809	1.56321	0.0796431	0.0308657
103025	5	IC-B	chr16	657	8715496	8715996	1.4648	0.0796431	0.0272515
155296	5	IC-B	chr2	11960	105396979	105397479	1.5268	0.0796431	0.0339178
178198	5	IC-B	chr3	12298	141948123	141948623	1.48854	0.0796431	0.0250622
208170	5	IC-B	chr5	9668	108368748	108369248	1.06337	0.0796431	0.044927
228938	5	IC-B	chr6	12348	124717898	124718398	1.39304	0.0796431	0.0236023
259400	5	IC-B	chr8	9434	94681882	94682382	1.2295	0.0796431	0.0254242
280438	5	IC-B	chr9	15229	124456505	124457005	1.60617	0.0796431	0.0413714
55846.1	5	IC-B	chr12	579	8502469	8502969	2.42595	0.0797821	0.219646
54331	5	IC-B	chr11	20210	119024239	119024739	1.22196	0.0798	0.033818
122000	5	IC-B	chr17	9531	71483762	71484262	1.19096	0.0798	0.0260244
148033	5	IC-B	chr2	4697	32708591	32709091	1.64336	0.0798	0.0500574
149861	5	IC-B	chr2	6525	52499681	52500181	1.21495	0.0798	0.0359887
217539	5	IC-B	chr6	949	22351362	22351862	1.51469	0.0798	0.0376843
235256	5	IC-B	chr7	2776	29519085	29519585	1.15473	0.0798	0.0306953
19485	5	IC-B	chr10	273	5159499	5159999	0.911045	0.0798063	0.0958665
162149	5	IC-B	chr2	18813	160597777	160598277	1.64738	0.0799152	0.0873016
1053	5	IC-B	chr1	1053	21252258	21252758	1.63109	0.0799365	0.0514084
60937	5	IC-B	chr12	5670	76832642	76833142	1.64309	0.0799365	0.0454739
93655	5	IC-B	chr15	3657	53353854	53354354	1.29898	0.0799365	0.039836
110156	5	IC-B	chr16	7788	78198704	78199204	1.73975	0.0799365	0.0531421
128490	5	IC-B	chr18	3692	39133793	39134293	1.61922	0.0799365	0.0450461
134919	5	IC-B	chr19	965	5650107	5650607	1.58108	0.0799365	0.0448075
42532.1	5	IC-B	chr11	8411	70014620	70015120	2.02515	0.0803425	0.173129
3392	5	IC-B	chr1	3392	52726591	52727091	1.6101	0.080474	0.0695057
49131	5	IC-B	chr11	15010	98836495	98836995	0.889443	0.0804812	0.0872407
79001.1	5	IC-B	chr14	86	7936955	7937455	1.55714	0.0804851	0.0325902
87658	5	IC-B	chr14	8743	78818340	78818840	1.36108	0.0804851	0.0321506
115058	5	IC-B	chr17	2589	25887610	25888110	1.5321	0.0804851	0.0329935
126280	5	IC-B	chr18	1482	20766777	20767277	1.61686	0.0804851	0.0353519
169062	5	IC-B	chr3	3162	52101217	52101717	1.55818	0.0804851	0.0329079
179288	5	IC-B	chr3	13388	152394010	152394510	1.34478	0.0804851	0.0306267
207346	5	IC-B	chr5	8844	103612253	103612753	1.44245	0.0804851	0.0320461
216179	5	IC-B	chr5	17677	149183034	149183534	1.23619	0.0804851	0.0271025
224331	5	IC-B	chr6	7741	88205390	88205890	1.51454	0.0804851	0.0354243
243582	5	IC-B	chr7	11102	109590500	109591000	1.5707	0.0804851	0.0273587
244177	5	IC-B	chr7	11697	112172429	112172929	1.29031	0.0804851	0.0215666
248651	5	IC-B	chr7	16171	139411726	139412226	1.32059	0.0804851	0.0220683
269043	5	IC-B	chr9	3834	44942366	44942866	1.38206	0.0804851	0.0274986
277680	5	IC-B	chr9	12471	108105503	108106003	1.34684	0.0804851	0.026238
32911	5	IC-B	chr10	13699	122343255	122343755	1.20607	0.0805622	0.100266
2053	5	IC-B	chr1	2053	37029045	37029545	1.07201	0.0805686	0.0220209
19033.2	5	IC-B	chr1	19033	193449488	193449988	0.89983	0.0805686	0.0199419
214084	5	IC-B	chr5	15582	138947924	138948424	1.30685	0.0805686	0.0312631
73360.1	5	IC-B	chr13	6895	63046580	63047080	1.53595	0.0806256	0.0493505
114225	5	IC-B	chr17	1756	17374644	17375144	1.68891	0.0806256	0.0389774
118148	5	IC-B	chr17	5679	35763858	35764358	1.70334	0.0806256	0.0543598
117843	5	IC-B	chr17	5374	34959778	34960278	0.953746	0.0806666	0.0661985
77911.1	5	IC-B	chr13	11446	111802823	111803323	1.20352	0.0807248	0.0382005
160418	5	IC-B	chr2	17082	152399202	152399702	1.46903	0.0807395	0.0520125
211866	5	IC-B	chr5	13364	124628770	124629270	1.06279	0.0807565	0.187028
270840	5	IC-B	chr9	5631	57708254	57708754	1.21467	0.0807949	0.171416
20139	5	IC-B	chr10	927	12922952	12923452	0.938059	0.0807993	0.0824098
254240	5	IC-B	chr8	4274	46739986	46740486	0.554344	0.080968	0.0227577
46448.2	5	IC-B	chr11	12327	86961915	86962415	0.942245	0.0812577	0.196381
108637	5	IC-B	chr16	6269	45669895	45670395	1.65624	0.0813643	0.0530705
190664	5	IC-B	chr4	10923	125636582	125637082	1.44538	0.0813643	0.0740644
272221	5	IC-B	chr9	7012	63959059	63959559	0.773601	0.0813643	0.0547111
8561	5	IC-B	chr1	8561	92379013	92379513	1.33644	0.0813645	0.0266805
18132	5	IC-B	chr1	18132	187998041	187998541	1.36998	0.0813645	0.0300516
61379.1	5	IC-B	chr12	6112	79890921	79891421	3.02895	0.0813645	0.131095
62854	5	IC-B	chr12	7587	86838607	86839107	1.43095	0.0813645	0.0287928
85653	5	IC-B	chr14	6738	64961330	64961830	1.64912	0.0813645	0.0356563
110368	5	IC-B	chr16	8000	85131095	85131595	0.919437	0.0813645	0.0254761
113467	5	IC-B	chr17	998	10355621	10356121	2.47354	0.0813645	0.0656131
187904	5	IC-B	chr4	8163	106953133	106953633	1.38009	0.0813645	0.0320118
198051	5	IC-B	chr4	18310	155122396	155122896	1.14301	0.0813645	0.0247343
248109	5	IC-B	chr7	15629	134679276	134679776	1.24848	0.0813645	0.0305843
256126	5	IC-B	chr8	6160	70729150	70729650	1.57117	0.0813645	0.0359831
270125	5	IC-B	chr9	4916	53269198	53269698	1.4067	0.0813645	0.0344652
243842	5	IC-B	chr7	11362	110650427	110650927	1.38353	0.0813752	0.0540944
245878	5	IC-B	chr7	13398	122045113	122045613	0.790889	0.0813752	0.0300706
115098	5	IC-B	chr17	2629	25968101	25968601	1.35536	0.0814834	0.106744
241681	5	IC-B	chr7	9201	92903564	92904064	1.39495	0.0814916	0.0879954
260531	5	IC-B	chr8	10565	106620385	106620885	1.20828	0.0815293	0.102339
29415.1	5	IC-B	chr10	10203	88384016	88384516	2.42724	0.081562	0.134571
277807	5	IC-B	chr9	12598	108507125	108507625	0.830049	0.081562	0.0301462
250177	5	IC-B	chr8	211	4322434	4322934	1.53924	0.0816117	0.0791451
273912	5	IC-B	chr9	8703	72260273	72260773	1.04386	0.0816367	0.0922051
172709	5	IC-B	chr3	6809	93520821	93521321	1.19911	0.0816956	0.0727753
260047	5	IC-B	chr8	10081	104632001	104632501	1.6164	0.0816956	0.0630631
273750	5	IC-B	chr9	8541	71639000	71639500	1.69936	0.0816956	0.0681727
185947	5	IC-B	chr4	6206	89348826	89349326	2.00956	0.0819342	0.116132
222084	5	IC-B	chr6	5494	67016208	67016708	1.45106	0.0819342	0.0649551
48835.2	5	IC-B	chr11	14714	98022756	98023256	0.891843	0.0820014	0.0570308
235603	5	IC-B	chr7	3123	30974249	30974749	1.39914	0.0820315	0.0613205
3396	5	IC-B	chr1	3396	52748208	52748708	1.56133	0.0820448	0.0454408
4494	5	IC-B	chr1	4494	61771162	61771662	1.63126	0.0820448	0.0547803
60928.2	5	IC-B	chr12	5661	76813000	76813500	1.56461	0.0820448	0.0517844
103130	5	IC-B	chr16	762	10399079	10399579	1.72751	0.0820448	0.0632544
186575	5	IC-B	chr4	6834	98436626	98437126	1.57084	0.0820448	0.0497394
205099	5	IC-B	chr5	6597	76951018	76951518	0.500442	0.0820789	0.158257
100439	5	IC-B	chr15	10441	97883990	97884490	1.28515	0.0821758	0.0322257
152021	5	IC-B	chr2	8685	72140505	72141005	1.10707	0.0821758	0.0270835
165780	5	IC-B	chr2	22444	181386597	181387097	1.15568	0.0821758	0.0297246
21681.2	5	IC-B	chr10	2469	26772886	26773386	0.622789	0.0822004	0.108309
93787	5	IC-B	chr15	3789	55198800	55199300	1.18124	0.0822137	0.0256841
123030	5	IC-B	chr17	10561	80577157	80577657	1.38424	0.0822137	0.0345096
127751	5	IC-B	chr18	2953	35959468	35959968	1.27144	0.0822137	0.0293812
150358	5	IC-B	chr2	7022	59602943	59603443	1.43848	0.0822137	0.0252888
167833	5	IC-B	chr3	1933	32366047	32366547	0.904604	0.0822137	0.0138448
192639	5	IC-B	chr4	12898	133821632	133822132	1.48078	0.0822137	0.030366
218159	5	IC-B	chr6	1569	30292379	30292879	1.25	0.0822137	0.0276087
260246	5	IC-B	chr8	10280	105537293	105537793	1.52525	0.0822137	0.0384386
272566	5	IC-B	chr9	7357	65507221	65507721	1.62844	0.0822137	0.042947
272821	5	IC-B	chr9	7612	66370782	66371282	1.22711	0.0822137	0.0257706
165584	5	IC-B	chr2	22248	180273931	180274431	1.01469	0.0823511	0.0465834
82075.1	5	IC-B	chr14	3160	31323717	31324217	1.04068	0.0827217	0.0339685
219626	5	IC-B	chr6	3036	39286641	39287141	1.46871	0.0827217	0.0520918
56263.2	5	IC-B	chr12	996	13845044	13845544	1.61668	0.0827413	0.0501848
152241	5	IC-B	chr2	8905	73522840	73523340	1.45314	0.0827413	0.0423923
188213	5	IC-B	chr4	8472	108118288	108118788	0.720601	0.0827413	0.0763371
228717	5	IC-B	chr6	12127	122340937	122341437	1.76755	0.0827413	0.0609648
247159	5	IC-B	chr7	14679	128737921	128738421	1.4694	0.0827413	0.0438965
227387	5	IC-B	chr6	10797	114987920	114988420	1.16956	0.0827841	0.0589291
84752.2	5	IC-B	chr14	5837	58076223	58076723	1.11624	0.0828217	0.0812912
143824	5	IC-B	chr2	488	6331526	6332026	0.773771	0.0829814	0.0221634
25369	5	IC-B	chr10	6157	68229781	68230281	1.33063	0.0829867	0.0452752
138925	5	IC-B	chr19	4971	32255167	32255667	1.58174	0.0830323	0.0339234
272326	5	IC-B	chr9	7117	64179048	64179548	0.837795	0.0830903	0.108107
5164	5	IC-B	chr1	5164	69684941	69685441	1.16968	0.083119	0.0235148
9402	5	IC-B	chr1	9402	107641185	107641685	1.40008	0.083119	0.0329689
15291	5	IC-B	chr1	15291	168242254	168242754	1.16463	0.083119	0.026081
20114	5	IC-B	chr10	902	12850723	12851223	1.16006	0.083119	0.0235469
112401	5	IC-B	chr16	10033	97644918	97645418	1.0425	0.083119	0.0209207
123375	5	IC-B	chr17	10906	83043828	83044328	1.34008	0.083119	0.0281131
143488	5	IC-B	chr2	152	3766061	3766561	1.29411	0.083119	0.0271077
232002	5	IC-B	chr6	15412	145873496	145873996	1.34619	0.083119	0.0297857
255008	5	IC-B	chr8	5042	61214977	61215477	1.25358	0.083119	0.022782
267794	5	IC-B	chr9	2585	37139451	37139951	1.28127	0.083119	0.0291343
274481	5	IC-B	chr9	9272	77777600	77778100	1.27672	0.083119	0.0230279
4817	5	IC-B	chr1	4817	64531950	64532450	1.21884	0.0832142	0.111761
12818	5	IC-B	chr1	12818	151332759	151333259	2.04686	0.0832142	0.0456066
92856.1	5	IC-B	chr15	2858	37791501	37792001	0.734213	0.0832955	0.0393565
202620	5	IC-B	chr5	4118	51591662	51592162	0.812833	0.0833572	0.104694
109563	5	IC-B	chr16	7195	58499294	58499794	1.11295	0.0833755	0.0433576
259197	5	IC-B	chr8	9231	94011895	94012395	1.54085	0.0833889	0.0863669
100168	5	IC-B	chr15	10170	96953335	96953835	1.46679	0.0834322	0.0435094
183984	5	IC-B	chr4	4243	59340643	59341143	1.52213	0.0834322	0.0435499
207232	5	IC-B	chr5	8730	102871717	102872217	1.66599	0.0834322	0.0529488
225660	5	IC-B	chr6	9070	96027863	96028363	1.49815	0.0834322	0.0385857
133240	5	IC-B	chr18	8442	79110180	79110680	1.40665	0.0834683	0.120967
235350	5	IC-B	chr7	2870	30198616	30199116	1.77749	0.0835633	0.0803695
264461	5	IC-B	chr8	14495	125950200	125950700	0.887456	0.083598	0.0930075
57398.1	5	IC-B	chr12	2131	28902091	28902591	1.30604	0.0836089	0.0528329
92531	5	IC-B	chr15	2533	36483958	36484458	1.49223	0.0836089	0.0637823
261195	5	IC-B	chr8	11229	110941526	110942026	1.00542	0.0836089	0.098607
200594	5	IC-B	chr5	2092	32143513	32144013	1.0156	0.0837766	0.0258575
196573	5	IC-B	chr4	16832	149549184	149549684	1.14561	0.0838265	0.0755602
20067.1	5	IC-B	chr10	855	12722056	12722556	1.48834	0.0839311	0.0713898
110811	5	IC-B	chr16	8443	90098299	90098799	1.5504	0.0839311	0.0832189
63038	5	IC-B	chr12	7771	88443972	88444472	2.00089	0.0840073	0.0613457
15951	5	IC-B	chr1	15951	171293229	171293729	0.959619	0.0840177	0.0262929
114307	5	IC-B	chr17	1838	21473296	21473796	0.76981	0.0840177	0.0820438
131035	5	IC-B	chr18	6237	63409393	63409893	1.11957	0.0840177	0.024266
119829	5	IC-B	chr17	7360	47738501	47739001	1.72924	0.0841015	0.108569
28963	5	IC-B	chr10	9751	85624868	85625368	1.59385	0.0841648	0.0613616
260480	5	IC-B	chr8	10514	106411979	106412479	1.53852	0.0841648	0.0446767
8728	5	IC-B	chr1	8728	93512343	93512843	1.74721	0.0841997	0.0551492
11616	5	IC-B	chr1	11616	134222768	134223268	1.71236	0.0842783	0.0614702
2099	5	IC-B	chr1	2099	37430384	37430884	1.08193	0.0845217	0.0582449
244386	5	IC-B	chr7	11906	112807393	112807893	1.12707	0.0845217	0.0507758
91768.2	5	IC-B	chr15	1770	27810747	27811247	1.47184	0.0845372	0.0810851
78813.1	5	IC-B	chr13	12348	119407936	119408436	1.57561	0.0847082	0.181383
185873	5	IC-B	chr4	6132	88515556	88516056	1.68725	0.0847131	0.0976384
54848.1	5	IC-B	chr11	20727	120378055	120378555	1.17362	0.0847297	0.159883
96159	5	IC-B	chr15	6161	76206090	76206590	2.05019	0.0848092	0.0527032
114647	5	IC-B	chr17	2178	24546236	24546736	1.91142	0.0848092	0.050818
156766	5	IC-B	chr2	13430	120126351	120126851	1.92698	0.0848092	0.0538781
216194	5	IC-B	chr5	17692	149229436	149229936	1.03599	0.0848202	0.0462121
166285	5	IC-B	chr3	385	10009310	10009810	1.28379	0.0848822	0.0847407
42396.1	5	IC-B	chr11	8275	69804512	69805012	1.63846	0.0849183	0.0547601
168949	5	IC-B	chr3	3049	51673612	51674112	1.65403	0.0849183	0.0539995
196982	5	IC-B	chr4	17241	150556764	150557264	0.980389	0.0849183	0.0945493
274177	5	IC-B	chr9	8968	75001528	75002028	2.33521	0.0849183	0.0977158
40488.2	5	IC-B	chr11	6367	59910732	59911232	1.53653	0.0849393	0.0698022
198031	5	IC-B	chr4	18290	155077943	155078443	0.844804	0.0849393	0.0194042
215594	5	IC-B	chr5	17092	146705431	146705931	1.12117	0.0849393	0.0208532
228713	5	IC-B	chr6	12123	122337539	122338039	0.990401	0.0849393	0.0253119
252520	5	IC-B	chr8	2554	25746717	25747217	1.29411	0.0849393	0.0305816
213015	5	IC-B	chr5	14513	134965425	134965925	1.18398	0.0851157	0.063556
208832	5	IC-B	chr5	10330	113099491	113099991	1.40389	0.0851811	0.0939907
44612	5	IC-B	chr11	10491	78137553	78138053	1.33201	0.0853284	0.0959314
111279	5	IC-B	chr16	8911	91978732	91979232	0.996547	0.0853753	0.0886207
11181.2	5	IC-B	chr1	11181	133033683	133034183	1.17845	0.085389	0.0745421
84018	5	IC-B	chr14	5103	54475819	54476319	1.10092	0.0854431	0.0723202
50531.1	5	IC-B	chr11	16410	103142282	103142782	0.793763	0.0854493	0.079385
2737.1	5	IC-B	chr1	2737	42709351	42709851	1.10842	0.0854636	0.024483
77052.1	5	IC-B	chr13	10587	103970492	103970992	1.00067	0.0854636	0.0318712
228622	5	IC-B	chr6	12032	121183035	121183535	0.980536	0.0854636	0.0309832
259562	5	IC-B	chr8	9596	95004126	95004626	1.22799	0.0854636	0.0280302
10395	5	IC-B	chr1	10395	127677556	127678056	2.38452	0.0855202	0.175935
40629.2	5	IC-B	chr11	6508	60307991	60308491	1.44953	0.0856421	0.047059
30209	5	IC-B	chr10	10997	94377766	94378266	1.43311	0.0856491	0.0360394
95622.1	5	IC-B	chr15	5624	73588091	73588591	1.61676	0.0856491	0.0610754
130216	5	IC-B	chr18	5418	60613393	60613893	1.57727	0.0856491	0.0481822
196393	5	IC-B	chr4	16652	148962018	148962518	1.24711	0.0856491	0.0398179
197758	5	IC-B	chr4	18017	154442913	154443413	1.47764	0.0856491	0.0488513
201782	5	IC-B	chr5	3280	38499326	38499826	1.47896	0.0856491	0.0457386
229048	5	IC-B	chr6	12458	124925067	124925567	2.73261	0.0856491	0.154475
206717	5	IC-B	chr5	8215	99526659	99527159	0.828301	0.0857347	0.04227
248954	5	IC-B	chr7	16474	141193163	141193663	1.50916	0.0857474	0.0948848
23441.1	5	IC-B	chr10	4229	50891937	50892437	0.897533	0.0858846	0.0170216
41265	5	IC-B	chr11	7144	62922051	62922551	0.945243	0.0858846	0.0207524
274541	5	IC-B	chr9	9332	77993959	77994459	0.882853	0.0858846	0.0213468
96131.1	5	IC-B	chr15	6133	76155852	76156352	0.933357	0.0861267	0.0635828
217542	5	IC-B	chr6	952	22361891	22362391	1.53204	0.0861872	0.0595261
182073	5	IC-B	chr4	2332	43399566	43400066	1.1532	0.0862493	0.062378
70231	5	IC-B	chr13	3766	43365226	43365726	0.605449	0.0862521	0.0678354
143400	5	IC-B	chr2	64	3333197	3333697	1.29403	0.0863324	0.0439789
204171	5	IC-B	chr5	5669	67777979	67778479	1.38671	0.0863324	0.0581588
108347	5	IC-B	chr16	5979	43573420	43573920	1.36404	0.0863786	0.0563068
113468	5	IC-B	chr17	999	10356214	10356714	2.74896	0.0864174	0.0970633
259573	5	IC-B	chr8	9607	95014872	95015372	1.83106	0.0864174	0.040405
44243.1	5	IC-B	chr11	10122	76897091	76897591	2.63504	0.0864208	0.154192
136463	5	IC-B	chr19	2509	10693843	10694343	1.63376	0.0864208	0.0468127
86827	5	IC-B	chr14	7912	73632542	73633042	1.082	0.0864851	0.068229
143218	5	IC-B	chr19	9264	60144288	60144788	1.1604	0.0866523	0.058707
188255	5	IC-B	chr4	8514	108320563	108321063	0.965449	0.0866523	0.05919
229809	5	IC-B	chr6	13219	128992664	128993164	1.08689	0.0866523	0.0539485
263272	5	IC-B	chr8	13306	121907484	121907984	0.543732	0.0868064	0.118058
211634	5	IC-B	chr5	13132	123992718	123993218	1.11888	0.0868576	0.0473951
34991	5	IC-B	chr11	870	6006326	6006826	1.3053	0.0870297	0.0399411
212041	5	IC-B	chr5	13539	125168084	125168584	1.01709	0.0870773	0.0892688
9264	5	IC-B	chr1	9264	106274599	106275099	1.3028	0.0871918	0.0403556
44607.1	5	IC-B	chr11	10486	78125578	78126078	2.57672	0.0871918	0.136097
134769	5	IC-B	chr19	815	5274105	5274605	1.39909	0.0871918	0.045594
200636	5	IC-B	chr5	2134	32397636	32398136	1.67077	0.0871918	0.0506895
254017	5	IC-B	chr8	4051	45658599	45659099	1.77552	0.0871918	0.051052
76544.1	5	IC-B	chr13	10079	100787304	100787804	1.4033	0.0872547	0.0888178
260	5	IC-B	chr1	260	9732002	9732502	2.27148	0.0873513	0.0287833
325.1	5	IC-B	chr1	325	10099481	10099981	3.07268	0.0873513	0.0557395
748	5	IC-B	chr1	748	16519587	16520087	0.77773	0.0873513	0.0472097
1087	5	IC-B	chr1	1087	22253146	22253646	2.1013	0.0873513	0.024744
1096	5	IC-B	chr1	1096	22575308	22575808	1.86849	0.0873513	0.0199361
1105	5	IC-B	chr1	1105	22931084	22931584	2.49287	0.0873513	0.0348044
1355	5	IC-B	chr1	1355	30874702	30875202	1.77941	0.0873513	0.0182922
2047	5	IC-B	chr1	2047	37004535	37005035	2.63567	0.0873513	0.0392077
2492.1	5	IC-B	chr1	2492	40224212	40224712	1.71768	0.0873513	0.0172111
3493	5	IC-B	chr1	3493	53922475	53922975	1.59401	0.0873513	0.0151795
3734.1	5	IC-B	chr1	3734	55462321	55462821	1.80119	0.0873513	0.0501627
4363	5	IC-B	chr1	4363	60462977	60463477	2.07047	0.0873513	0.0616002
4823	5	IC-B	chr1	4823	64550198	64550698	2.68238	0.0873513	0.0407454
4918	5	IC-B	chr1	4918	65070250	65070750	2.26344	0.0873513	0.0285816
4993	5	IC-B	chr1	4993	65727972	65728472	1.82526	0.0873513	0.052766
5092	5	IC-B	chr1	5092	67125434	67125934	1.95985	0.0873513	0.021731
5382	5	IC-B	chr1	5382	72910465	72910965	1.78008	0.0873513	0.0183041
5390	5	IC-B	chr1	5390	72938961	72939461	2.00646	0.0873513	0.0226914
5464.2	5	IC-B	chr1	5464	73538212	73538712	1.43094	0.0873513	0.0488886
6419	5	IC-B	chr1	6419	78709968	78710468	2.40665	0.0873513	0.0323489
6466	5	IC-B	chr1	6466	79623828	79624328	2.26264	0.0873513	0.0285615
6527.1	5	IC-B	chr1	6527	79824161	79824661	1.68722	0.0873513	0.0166944
6672	5	IC-B	chr1	6672	82233744	82234244	2.21664	0.0873513	0.0274293
6695.1	5	IC-B	chr1	6695	82286642	82287142	0.925146	0.0873513	0.0277642
6821	5	IC-B	chr1	6821	82877765	82878265	1.91414	0.0873513	0.0208187
7363	5	IC-B	chr1	7363	87299370	87299870	4.27765	0.0873513	0.138312
7619	5	IC-B	chr1	7619	88465641	88466141	2.21946	0.0873513	0.0274976
7697.1	5	IC-B	chr1	7697	88904010	88904510	1.95515	0.0873513	0.0216357
7741	5	IC-B	chr1	7741	89086920	89087420	2.44772	0.0873513	0.0335003
7859	5	IC-B	chr1	7859	89455206	89455706	1.79106	0.0873513	0.0398949
8305	5	IC-B	chr1	8305	91181746	91182246	1.88836	0.0873513	0.0203169
8517.1	5	IC-B	chr1	8517	92084051	92084551	2.0726	0.0873513	0.0241086
8532	5	IC-B	chr1	8532	92144274	92144774	2.01059	0.0873513	0.0227779
8557	5	IC-B	chr1	8557	92370809	92371309	2.14597	0.0873513	0.0257586
8592	5	IC-B	chr1	8592	92686025	92686525	2.3921	0.0873513	0.031949
8853.2	5	IC-B	chr1	8853	96932804	96933304	2.43137	0.0873513	0.033038
8922	5	IC-B	chr1	8922	97964629	97965129	2.13431	0.0873513	0.0254909
8953	5	IC-B	chr1	8953	98062917	98063417	2.53505	0.0873513	0.0360598
8974	5	IC-B	chr1	8974	98136801	98137301	2.18936	0.0873513	0.0267746
9017	5	IC-B	chr1	9017	102875434	102875934	2.51625	0.0873513	0.0354957
9067.1	5	IC-B	chr1	9067	105103170	105103670	1.86035	0.0873513	0.0197816
9149	5	IC-B	chr1	9149	105633766	105634266	2.15326	0.0873513	0.0259271
9668.1	5	IC-B	chr1	9668	118693918	118694418	2.16377	0.0873513	0.0261718
9701.1	5	IC-B	chr1	9701	118768789	118769289	1.40939	0.0873513	0.0438174
9765.1	5	IC-B	chr1	9765	119189529	119190029	2.14197	0.0873513	0.0256664
10421	5	IC-B	chr1	10421	127793207	127793707	2.17016	0.0873513	0.0263212
10479	5	IC-B	chr1	10479	128399058	128399558	1.97453	0.0873513	0.0760342
10621	5	IC-B	chr1	10621	130738607	130739107	2.48619	0.0873513	0.0346087
11510	5	IC-B	chr1	11510	133941032	133941532	2.3076	0.0873513	0.0297036
11842	5	IC-B	chr1	11842	135252864	135253364	1.34381	0.0873513	0.0385806
12084	5	IC-B	chr1	12084	136135595	136136095	1.98524	0.0873513	0.0222503
12162	5	IC-B	chr1	12162	136642684	136643184	1.9381	0.0873513	0.0212932
12216	5	IC-B	chr1	12216	137203473	137203973	2.09008	0.0873513	0.0244941
12300	5	IC-B	chr1	12300	138284971	138285471	2.84916	0.0873513	0.0466602
12576.1	5	IC-B	chr1	12576	144183476	144183976	1.68868	0.0873513	0.0167189
13003	5	IC-B	chr1	13003	152101739	152102239	2.09563	0.0873513	0.0246176
13267	5	IC-B	chr1	13267	153170890	153171390	2.17364	0.0873513	0.0264031
14853	5	IC-B	chr1	14853	165251967	165252467	1.90428	0.0873513	0.0498327
14921	5	IC-B	chr1	14921	165604054	165604554	1.91973	0.0873513	0.0209287
14937	5	IC-B	chr1	14937	165629989	165630489	2.18504	0.0873513	0.0266722
15667	5	IC-B	chr1	15667	170200295	170200795	1.89258	0.0873513	0.0203985
16306	5	IC-B	chr1	16306	173361612	173362112	2.29874	0.0873513	0.0294757
16535	5	IC-B	chr1	16535	177737393	177737893	2.2584	0.0873513	0.0284557
16676	5	IC-B	chr1	16676	179055714	179056214	4.02895	0.0873513	0.115221
16703	5	IC-B	chr1	16703	179198591	179199091	2.13439	0.0873513	0.0254927
16779	5	IC-B	chr1	16779	179734379	179734879	1.89494	0.0873513	0.0204441
17093	5	IC-B	chr1	17093	180827229	180827729	2.42099	0.0873513	0.0327471
17226.1	5	IC-B	chr1	17226	181521330	181521830	1.75462	0.0873513	0.0178524
17424	5	IC-B	chr1	17424	182498937	182499437	2.65365	0.0873513	0.0397938
17486.1	5	IC-B	chr1	17486	182793237	182793737	1.65875	0.0873513	0.0162213
17548	5	IC-B	chr1	17548	183201188	183201688	2.75367	0.0873513	0.0431903
17916	5	IC-B	chr1	17916	186540251	186540751	1.99033	0.0873513	0.0223555
18222	5	IC-B	chr1	18222	189608614	189609114	2.04451	0.0873513	0.0234988
18262.1	5	IC-B	chr1	18262	189763445	189763945	1.5618	0.0873513	0.0146784
18565	5	IC-B	chr1	18565	191400278	191400778	2.12811	0.0873513	0.0253491
18579.1	5	IC-B	chr1	18579	191431924	191432424	1.89722	0.0873513	0.0204883
18681	5	IC-B	chr1	18681	191831821	191832321	1.60025	0.0873513	0.0152778
19075	5	IC-B	chr1	19075	194230097	194230597	2.05145	0.0873513	0.0236483
19382	5	IC-B	chr10	170	4376530	4377030	1.80365	0.0873513	0.0187294
19769	5	IC-B	chr10	557	8133363	8133863	1.95661	0.0873513	0.0216653
19801	5	IC-B	chr10	589	8531608	8532108	2.32558	0.0873513	0.0301705
20047	5	IC-B	chr10	835	12579031	12579531	1.84945	0.0873513	0.0195762
20081.2	5	IC-B	chr10	869	12773126	12773626	2.30911	0.0873513	0.0297426
20161	5	IC-B	chr10	949	13095757	13096257	2.7555	0.0873513	0.0432548
20166	5	IC-B	chr10	954	13107160	13107660	3.52734	0.0873513	0.0791741
20428	5	IC-B	chr10	1216	17360869	17361369	2.35364	0.0873513	0.0309106
20492.1	5	IC-B	chr10	1280	17658408	17658908	2.19201	0.0873513	0.0268378
20524	5	IC-B	chr10	1312	17918879	17919379	2.4144	0.0873513	0.0325638
21063.1	5	IC-B	chr10	1851	20910164	20910664	2.97363	0.0873513	0.0515421
21076	5	IC-B	chr10	1864	20996255	20996755	1.91108	0.0873513	0.0207587
21235	5	IC-B	chr10	2023	21922569	21923069	1.76097	0.0873513	0.0179643
21451	5	IC-B	chr10	2239	24235243	24235743	2.27548	0.0873513	0.028884
21608	5	IC-B	chr10	2396	25344559	25345059	2.23296	0.0873513	0.0278268
21613	5	IC-B	chr10	2401	25378569	25379069	2.48409	0.0873513	0.0345475
22007	5	IC-B	chr10	2795	33548166	33548666	2.15533	0.0873513	0.0259751
22099.1	5	IC-B	chr10	2887	34534578	34535078	2.22559	0.0873513	0.0276467
22145.1	5	IC-B	chr10	2933	37137625	37138125	1.89493	0.0873513	0.122393
22634	5	IC-B	chr10	3422	40866501	40867001	1.86109	0.0873513	0.0197956
23034	5	IC-B	chr10	3822	43216242	43216742	2.09097	0.0873513	0.024514
23133	5	IC-B	chr10	3921	43639448	43639948	2.22401	0.0873513	0.0276083
23488	5	IC-B	chr10	4276	51677681	51678181	1.69285	0.0873513	0.016789
23739	5	IC-B	chr10	4527	55889251	55889751	2.07937	0.0873513	0.0242573
23803	5	IC-B	chr10	4591	57476987	57477487	2.20722	0.0873513	0.0272018
23981	5	IC-B	chr10	4769	59280275	59280775	2.11858	0.0873513	0.0251328
24085	5	IC-B	chr10	4873	59747310	59747810	2.02204	0.0873513	0.0230193
24492	5	IC-B	chr10	5280	61314313	61314813	2.16833	0.0873513	0.0262785
25588	5	IC-B	chr10	6376	69302926	69303426	2.3173	0.0873513	0.0299548
25719	5	IC-B	chr10	6507	69839847	69840347	1.46201	0.0873513	0.0131948
25818	5	IC-B	chr10	6606	70165921	70166421	0.748832	0.0873513	0.0274875
25819	5	IC-B	chr10	6607	70168330	70168830	1.85581	0.0873513	0.0196958
25991	5	IC-B	chr10	6779	70961694	70962194	1.52372	0.0873513	0.0141002
26037.1	5	IC-B	chr10	6825	71106447	71106947	1.23199	0.0873513	0.0411367
26187	5	IC-B	chr10	6975	74938346	74938846	2.7559	0.0873513	0.0432686
26277	5	IC-B	chr10	7065	75218047	75218547	1.96135	0.0873513	0.0217614
26380.1	5	IC-B	chr10	7168	75501602	75502102	1.23177	0.0873513	0.0488572
26805.2	5	IC-B	chr10	7593	77142280	77142780	0.716594	0.0873513	0.0974343
27075.1	5	IC-B	chr10	7863	78171126	78171626	2.15231	0.0873513	0.0259052
27125.1	5	IC-B	chr10	7913	78316054	78316554	1.12068	0.0873513	0.0688043
27126.1	5	IC-B	chr10	7914	78317240	78317740	1.88681	0.0873513	0.020287
27364	5	IC-B	chr10	8152	79818681	79819181	1.68771	0.0873513	0.0167027
28274	5	IC-B	chr10	9062	81365620	81366120	2.02519	0.0873513	0.066102
28423.2	5	IC-B	chr10	9211	81568657	81569157	0.708223	0.0873513	0.0450153
28589	5	IC-B	chr10	9377	83107787	83108287	2.31211	0.0873513	0.0298201
28984	5	IC-B	chr10	9772	85960932	85961432	2.21337	0.0873513	0.0273501
28991	5	IC-B	chr10	9779	85984932	85985432	2.26299	0.0873513	0.0285703
29818	5	IC-B	chr10	10606	91187780	91188280	1.15005	0.0873513	0.0797502
30649	5	IC-B	chr10	11437	95948011	95948511	2.64137	0.0873513	0.0393927
30747	5	IC-B	chr10	11535	96636716	96637216	3.94084	0.0873513	0.107948
30765	5	IC-B	chr10	11553	96686796	96687296	0.935165	0.0873513	0.180682
30775.1	5	IC-B	chr10	11563	96698315	96698815	2.19078	0.0873513	0.0268084
30821	5	IC-B	chr10	11609	97345304	97345804	1.94578	0.0873513	0.0611522
32081	5	IC-B	chr10	12869	116906100	116906600	1.89181	0.0873513	0.0203835
32285.1	5	IC-B	chr10	13073	117631599	117632099	2.2019	0.0873513	0.0270741
32614	5	IC-B	chr10	13402	120396997	120397497	2.40059	0.0873513	0.0321818
32626	5	IC-B	chr10	13414	120475104	120475604	2.2841	0.0873513	0.0291021
32924	5	IC-B	chr10	13712	122455681	122456181	2.23964	0.0873513	0.0279909
32973	5	IC-B	chr10	13761	122753150	122753650	1.99993	0.0873513	0.022555
33162.1	5	IC-B	chr10	13950	125284403	125284903	2.08736	0.0873513	0.0244339
34887	5	IC-B	chr11	766	5529416	5529916	1.50349	0.0873513	0.0518232
35141	5	IC-B	chr11	1020	6555442	6555942	2.05682	0.0873513	0.0237645
35607	5	IC-B	chr11	1486	11800368	11800868	2.07939	0.0873513	0.0242578
35889	5	IC-B	chr11	1768	17768499	17768999	2.08256	0.0873513	0.0243277
35960.1	5	IC-B	chr11	1839	19111033	19111533	2.26076	0.0873513	0.0285145
36204	5	IC-B	chr11	2083	20551167	20551667	2.33806	0.0873513	0.030498
36241	5	IC-B	chr11	2120	20706164	20706664	1.74617	0.0873513	0.0177042
36362	5	IC-B	chr11	2241	21402818	21403318	2.25853	0.0873513	0.028459
36426	5	IC-B	chr11	2305	22251168	22251668	2.20435	0.0873513	0.0271329
36711	5	IC-B	chr11	2590	24472544	24473044	2.70896	0.0873513	0.0416429
36924	5	IC-B	chr11	2803	30222553	30223053	1.41119	0.0873513	0.0595183
37770.1	5	IC-B	chr11	3649	35980316	35980816	1.77294	0.0873513	0.170619
37884	5	IC-B	chr11	3763	39869998	39870498	2.36616	0.0873513	0.0312457
37917.1	5	IC-B	chr11	3796	40759571	40760071	2.41641	0.0873513	0.0326196
38046	5	IC-B	chr11	3925	43788141	43788641	1.58163	0.0873513	0.0149855
38155	5	IC-B	chr11	4034	44585989	44586489	2.72522	0.0873513	0.11804
38264.1	5	IC-B	chr11	4143	45806932	45807432	1.86804	0.0873513	0.0199276
38430	5	IC-B	chr11	4309	46301690	46302190	2.01436	0.0873513	0.0228572
38518	5	IC-B	chr11	4397	47865734	47866234	3.35183	0.0873513	0.069244
39230	5	IC-B	chr11	5109	52059776	52060276	2.52997	0.0873513	0.0359066
39543.1	5	IC-B	chr11	5422	53810750	53811250	1.98145	0.0873513	0.0597363
39696.1	5	IC-B	chr11	5575	54314608	54315108	2.30657	0.0873513	0.0296772
40454	5	IC-B	chr11	6333	59774573	59775073	2.14441	0.0873513	0.0257227
40619.1	5	IC-B	chr11	6498	60296649	60297149	1.90326	0.0873513	0.0206058
40919	5	IC-B	chr11	6798	61550123	61550623	1.8796	0.0873513	0.0201483
41381	5	IC-B	chr11	7260	63438810	63439310	2.05676	0.0873513	0.0237632
41451.1	5	IC-B	chr11	7330	64097899	64098399	2.24082	0.0873513	0.0280201
42153	5	IC-B	chr11	8032	69153779	69154279	1.98851	0.0873513	0.0223179
42360	5	IC-B	chr11	8239	69711070	69711570	1.87925	0.0873513	0.0201417
42386	5	IC-B	chr11	8265	69781867	69782367	1.45156	0.0873513	0.0130454
42404	5	IC-B	chr11	8283	69836918	69837418	1.64319	0.0873513	0.0159667
42542	5	IC-B	chr11	8421	70022788	70023288	2.15365	0.0873513	0.0259362
43376.1	5	IC-B	chr11	9255	74522933	74523433	1.7129	0.0873513	0.0481999
43812	5	IC-B	chr11	9691	75574550	75575050	1.54448	0.0873513	0.0428235
43952	5	IC-B	chr11	9831	75924641	75925141	1.75591	0.0873513	0.0178751
44052	5	IC-B	chr11	9931	76162702	76163202	2.03069	0.0873513	0.0232031
44319	5	IC-B	chr11	10198	77253683	77254183	1.99941	0.0873513	0.0225441
44910.1	5	IC-B	chr11	10789	79058202	79058702	1.78942	0.0873513	0.0184718
45092.1	5	IC-B	chr11	10971	79650824	79651324	1.76335	0.0873513	0.0180064
46524	5	IC-B	chr11	12403	87427847	87428347	3.44341	0.0873513	0.0742747
46539	5	IC-B	chr11	12418	87465978	87466478	1.98301	0.0873513	0.0222043
46624	5	IC-B	chr11	12503	87759533	87760033	2.14091	0.0873513	0.0256422
47101	5	IC-B	chr11	12980	89432084	89432584	2.20325	0.0873513	0.0271065
47133	5	IC-B	chr11	13012	90005388	90005888	2.08705	0.0873513	0.024427
47510	5	IC-B	chr11	13389	94401710	94402210	2.17502	0.0873513	0.0264356
47858	5	IC-B	chr11	13737	95496357	95496857	1.51499	0.0873513	0.0139698
47923	5	IC-B	chr11	13802	95726148	95726648	1.84812	0.0873513	0.0195511
48047	5	IC-B	chr11	13926	96242510	96243010	2.17506	0.0873513	0.0264365
48256.2	5	IC-B	chr11	14135	96673760	96674260	1.36028	0.0873513	0.0488342
48347.1	5	IC-B	chr11	14226	96929001	96929501	1.29591	0.0873513	0.240276
48390.1	5	IC-B	chr11	14269	96976186	96976686	1.72525	0.0873513	0.0412735
48467	5	IC-B	chr11	14346	97239956	97240456	1.57771	0.0873513	0.0149245
48496	5	IC-B	chr11	14375	97328903	97329403	2.07199	0.0873513	0.0240952
48935	5	IC-B	chr11	14814	98384944	98385444	1.51299	0.0873513	0.0139399
49163	5	IC-B	chr11	15042	98926434	98926934	2.16235	0.0873513	0.0261386
49283.1	5	IC-B	chr11	15162	99200113	99200613	1.86979	0.0873513	0.0199609
49480	5	IC-B	chr11	15359	100574653	100575153	1.01787	0.0873513	0.165574
49834	5	IC-B	chr11	15713	101287786	101288286	1.86079	0.0873513	0.01979
50019	5	IC-B	chr11	15898	101691250	101691750	2.5489	0.0873513	0.0364802
50023	5	IC-B	chr11	15902	101699602	101700102	1.64961	0.0873513	0.0160713
50292	5	IC-B	chr11	16171	102361788	102362288	2.34505	0.0873513	0.0306826
50349	5	IC-B	chr11	16228	102451777	102452277	2.07658	0.0873513	0.024196
50755.1	5	IC-B	chr11	16634	103749676	103750176	0.962346	0.0873513	0.104742
51193.1	5	IC-B	chr11	17072	106354099	106354599	2.22722	0.0873513	0.0276866
51207.1	5	IC-B	chr11	17086	106389457	106389957	2.08364	0.0873513	0.0243515
51505	5	IC-B	chr11	17384	107205721	107206221	2.33794	0.0873513	0.0304946
51527	5	IC-B	chr11	17406	107278299	107278799	1.88932	0.0873513	0.0203354
52004	5	IC-B	chr11	17883	110094745	110095245	1.93732	0.0873513	0.0212778
52420.1	5	IC-B	chr11	18299	113776974	113777474	1.82965	0.0873513	0.0192067
52984.1	5	IC-B	chr11	18863	115898775	115899275	0.702978	0.0873513	0.0280804
53530	5	IC-B	chr11	19409	116877551	116878051	2.25414	0.0873513	0.0283495
53925.2	5	IC-B	chr11	19804	117792154	117792654	1.4598	0.0873513	0.220868
54170.2	5	IC-B	chr11	20049	118254374	118254874	0.908558	0.0873513	0.0482861
55648	5	IC-B	chr12	381	5319382	5319882	2.01377	0.0873513	0.0228448
55649	5	IC-B	chr12	382	5329777	5330277	2.24596	0.0873513	0.0281469
56560	5	IC-B	chr12	1293	17287384	17287884	1.77322	0.0873513	0.0181817
56564	5	IC-B	chr12	1297	17290652	17291152	2.38029	0.0873513	0.0316271
56572	5	IC-B	chr12	1305	17309488	17309988	1.87343	0.0873513	0.0200302
56953	5	IC-B	chr12	1686	24680500	24681000	2.17903	0.0873513	0.15368
56986	5	IC-B	chr12	1719	24860795	24861295	1.91547	0.0873513	0.0208449
57044	5	IC-B	chr12	1777	25049781	25050281	2.34774	0.0873513	0.0307538
57520	5	IC-B	chr12	2253	30588091	30588591	2.1623	0.0873513	0.0261374
57729	5	IC-B	chr12	2462	31547322	31547822	1.77189	0.0873513	0.018158
58057	5	IC-B	chr12	2790	34967660	34968160	2.10279	0.0873513	0.0247775
58154	5	IC-B	chr12	2887	36046182	36046682	1.94128	0.0873513	0.0213569
58165	5	IC-B	chr12	2898	36153292	36153792	1.67492	0.0873513	0.0427301
58199.2	5	IC-B	chr12	2932	36423623	36424123	1.56643	0.0873513	0.0459403
58784	5	IC-B	chr12	3517	51700022	51700522	1.63101	0.0873513	0.0157691
59009	5	IC-B	chr12	3742	54260441	54260941	2.27521	0.0873513	0.0288774
59301	5	IC-B	chr12	4034	57185426	57185926	2.03036	0.0873513	0.023196
59627	5	IC-B	chr12	4360	69521521	69522021	2.41139	0.0873513	0.0324803
59945	5	IC-B	chr12	4678	71007793	71008293	1.98598	0.0873513	0.0222655
60222	5	IC-B	chr12	4955	73308663	73309163	1.84726	0.0873513	0.019535
60771	5	IC-B	chr12	5504	76283784	76284284	2.04433	0.0873513	0.0234948
60820	5	IC-B	chr12	5553	76483949	76484449	2.49738	0.0873513	0.0349369
61134	5	IC-B	chr12	5867	78777221	78777721	2.24571	0.0873513	0.0281405
61180	5	IC-B	chr12	5913	79033707	79034207	2.34574	0.0873513	0.0307007
61349	5	IC-B	chr12	6082	79809529	79810029	2.33939	0.0873513	0.0305329
61626	5	IC-B	chr12	6359	80787603	80788103	0.782943	0.0873513	0.0651709
61662	5	IC-B	chr12	6395	80855002	80855502	1.59762	0.0873513	0.0152364
61735.2	5	IC-B	chr12	6468	81675534	81676034	2.36109	0.0873513	0.0311097
61907.1	5	IC-B	chr12	6640	82587313	82587813	0.805783	0.0873513	0.0527427
61911	5	IC-B	chr12	6644	82591119	82591619	3.99261	0.0873513	0.112167
61966	5	IC-B	chr12	6699	82967955	82968455	1.99767	0.0873513	0.0225078
62205	5	IC-B	chr12	6938	84127253	84127753	1.74672	0.0873513	0.0177138
62402	5	IC-B	chr12	7135	84950692	84951192	1.9724	0.0873513	0.0219865
62635	5	IC-B	chr12	7368	85818940	85819440	1.42854	0.0873513	0.0559726
62660	5	IC-B	chr12	7393	85964532	85965032	2.12741	0.0873513	0.0253334
62855	5	IC-B	chr12	7588	86846836	86847336	2.27071	0.0873513	0.0287639
62877.1	5	IC-B	chr12	7610	86878453	86878953	1.73185	0.0873513	0.0466493
62917.1	5	IC-B	chr12	7650	86926876	86927376	2.23669	0.0873513	0.0279185
63034	5	IC-B	chr12	7767	88414330	88414830	2.37765	0.0873513	0.0315557
63819	5	IC-B	chr12	8552	101876284	101876784	2.06239	0.0873513	0.0238856
64089	5	IC-B	chr12	8822	103048442	103048942	2.03751	0.0873513	0.0233485
64843.1	5	IC-B	chr12	9576	108653924	108654424	1.78094	0.0873513	0.0183195
65222	5	IC-B	chr12	9955	110951183	110951683	2.341	0.0873513	0.0305756
65382.1	5	IC-B	chr12	10115	111417200	111417700	1.47859	0.0873513	0.14974
65828.1	5	IC-B	chr12	10561	112619765	112620265	1.00761	0.0873513	0.0817539
65838	5	IC-B	chr12	10571	112643991	112644491	1.07234	0.0873513	0.0583505
66373.1	5	IC-B	chr12	11106	118530618	118531118	2.16202	0.0873513	0.026131
66630.1	5	IC-B	chr13	165	4249800	4250300	3.52829	0.0873513	0.0792313
66750	5	IC-B	chr13	285	5821556	5822056	1.90952	0.0873513	0.0207282
66815	5	IC-B	chr13	350	6532645	6533145	2.31497	0.0873513	0.0298943
67970	5	IC-B	chr13	1505	23820126	23820626	2.16781	0.0873513	0.0262663
68565.1	5	IC-B	chr13	2100	29947266	29947766	1.99595	0.0873513	0.0224722
68832	5	IC-B	chr13	2367	32143597	32144097	2.25521	0.0873513	0.0283763
69030.1	5	IC-B	chr13	2565	34122697	34123197	2.23284	0.0873513	0.027824
69276	5	IC-B	chr13	2811	36001261	36001761	2.52061	0.0873513	0.0356261
69301	5	IC-B	chr13	2836	36152702	36153202	1.97715	0.0873513	0.0220838
70691.1	5	IC-B	chr13	4226	45440138	45440638	1.72657	0.0873513	0.0173639
70815.1	5	IC-B	chr13	4350	45857506	45858006	2.01155	0.0873513	0.0227981
70822	5	IC-B	chr13	4357	45873388	45873888	1.83249	0.0873513	0.0192595
70901	5	IC-B	chr13	4436	46285902	46286402	2.0026	0.0873513	0.0226106
71056	5	IC-B	chr13	4591	47605676	47606176	1.8823	0.0873513	0.0202002
71735	5	IC-B	chr13	5270	52018711	52019211	1.867	0.0873513	0.0199077
71790	5	IC-B	chr13	5325	52213251	52213751	2.05689	0.0873513	0.023766
72015	5	IC-B	chr13	5550	53548437	53548937	2.25271	0.0873513	0.0283141
72519.1	5	IC-B	chr13	6054	55882221	55882721	1.94818	0.0873513	0.0214953
73018	5	IC-B	chr13	6553	59862508	59863008	2.51309	0.0873513	0.0354015
73498	5	IC-B	chr13	7033	63350134	63350634	2.10482	0.0873513	0.0248228
74001	5	IC-B	chr13	7536	70632451	70632951	2.30369	0.0873513	0.029603
74004	5	IC-B	chr13	7539	70637834	70638334	0.658839	0.0873513	0.116879
74363	5	IC-B	chr13	7898	73718242	73718742	1.15262	0.0873513	0.0470748
74685	5	IC-B	chr13	8220	78202791	78203291	2.05478	0.0873513	0.0237204
74736	5	IC-B	chr13	8271	80927499	80927999	2.27902	0.0873513	0.0289736
75404.1	5	IC-B	chr13	8939	94072759	94073259	2.32747	0.0873513	0.0302199
75521	5	IC-B	chr13	9056	94837992	94838492	1.87301	0.0873513	0.0200223
75642	5	IC-B	chr13	9177	95533608	95534108	1.63262	0.0873513	0.0157952
75688.2	5	IC-B	chr13	9223	95769268	95769768	1.98932	0.0873513	0.0223346
75741	5	IC-B	chr13	9276	96318024	96318524	2.13385	0.0873513	0.0254802
75856	5	IC-B	chr13	9391	97230056	97230556	2.11937	0.0873513	0.0251508
75857	5	IC-B	chr13	9392	97231978	97232478	2.16392	0.0873513	0.0261753
75900	5	IC-B	chr13	9435	97493200	97493700	2.40853	0.0873513	0.0324009
76628	5	IC-B	chr13	10163	101483345	101483845	2.21821	0.0873513	0.0274673
76664.1	5	IC-B	chr13	10199	101690904	101691404	1.86108	0.0873513	0.0197954
76768	5	IC-B	chr13	10303	102069541	102070041	1.84325	0.0873513	0.0194599
76994	5	IC-B	chr13	10529	103480884	103481384	3.40001	0.0873513	0.0718505
77085.1	5	IC-B	chr13	10620	104070654	104071154	1.88605	0.0873513	0.0202723
77326	5	IC-B	chr13	10861	107816816	107817316	2.25806	0.0873513	0.0284473
77484.2	5	IC-B	chr13	11019	108501990	108502490	1.86113	0.0873513	0.0197965
77605	5	IC-B	chr13	11140	109567729	109568229	2.47199	0.0873513	0.0341962
78107	5	IC-B	chr13	11642	112384170	112384670	2.19877	0.0873513	0.026999
78327.2	5	IC-B	chr13	11862	113270707	113271207	2.0773	0.0873513	0.0242117
78528	5	IC-B	chr13	12063	114387821	114388321	1.11333	0.0873513	0.0857295
79015	5	IC-B	chr14	100	7963097	7963597	2.41211	0.0873513	0.0325001
79034.1	5	IC-B	chr14	119	8028446	8028946	1.94875	0.0873513	0.0215068
79664	5	IC-B	chr14	749	16700506	16701006	2.19336	0.0873513	0.0268698
79814.1	5	IC-B	chr14	899	18287371	18287871	1.41694	0.0873513	0.0543653
79856	5	IC-B	chr14	941	18565336	18565836	2.18544	0.0873513	0.0266817
80207.1	5	IC-B	chr14	1292	20776097	20776597	1.49511	0.0873513	0.0136756
80861	5	IC-B	chr14	1946	25113247	25113747	1.99263	0.0873513	0.0224031
81764	5	IC-B	chr14	2849	30321337	30321837	2.1373	0.0873513	0.0255592
81830	5	IC-B	chr14	2915	30591349	30591849	1.43706	0.0873513	0.0732363
82342	5	IC-B	chr14	3427	32577625	32578125	2.21329	0.0873513	0.0273482
82631	5	IC-B	chr14	3716	34448391	34448891	1.69256	0.0873513	0.0167842
82686.1	5	IC-B	chr14	3771	34626777	34627277	1.82171	0.0873513	0.0190601
82843	5	IC-B	chr14	3928	40862957	40863457	1.73438	0.0873513	0.0174991
83407.1	5	IC-B	chr14	4492	47957287	47957787	2.41133	0.0873513	0.0324785
83486.1	5	IC-B	chr14	4571	48163613	48164113	2.98494	0.0873513	0.0520069
83549	5	IC-B	chr14	4634	48357313	48357813	2.47354	0.0873513	0.0342408
83572	5	IC-B	chr14	4657	48608285	48608785	2.14599	0.0873513	0.0257592
83600	5	IC-B	chr14	4685	49078743	49079243	2.21396	0.0873513	0.0273645
83789.1	5	IC-B	chr14	4874	51911673	51912173	2.15638	0.0873513	0.0259996
83909.1	5	IC-B	chr14	4994	54192403	54192903	1.34025	0.0873513	0.0357547
84181	5	IC-B	chr14	5266	55003770	55004270	1.80362	0.0873513	0.018729
84322	5	IC-B	chr14	5407	55666232	55666732	2.12227	0.0873513	0.0252165
84423	5	IC-B	chr14	5508	55877596	55878096	1.64851	0.0873513	0.0160533
84446.2	5	IC-B	chr14	5531	55936711	55937211	2.47667	0.0873513	0.0343317
84763.2	5	IC-B	chr14	5848	58112293	58112793	2.34781	0.0873513	0.0307558
84899	5	IC-B	chr14	5984	59549024	59549524	1.71154	0.0873513	0.0171061
85116	5	IC-B	chr14	6201	60819641	60820141	2.34494	0.0873513	0.0306798
85373	5	IC-B	chr14	6458	62931186	62931686	2.25329	0.0873513	0.0283284
85384	5	IC-B	chr14	6469	63046621	63047121	1.69382	0.0873513	0.0168055
85508	5	IC-B	chr14	6593	64099707	64100207	2.0317	0.0873513	0.0232246
85943	5	IC-B	chr14	7028	66673270	66673770	1.86192	0.0873513	0.0198114
86075	5	IC-B	chr14	7160	67308029	67308529	2.11214	0.0873513	0.0249874
86379	5	IC-B	chr14	7464	70257544	70258044	2.12268	0.0873513	0.0252256
86728	5	IC-B	chr14	7813	73313393	73313893	2.14367	0.0873513	0.0257056
86775	5	IC-B	chr14	7860	73389413	73389913	2.09719	0.0873513	0.0246523
86990	5	IC-B	chr14	8075	75196968	75197468	1.97612	0.0873513	0.0220626
87188	5	IC-B	chr14	8273	76015276	76015776	1.69574	0.0873513	0.0168378
87231	5	IC-B	chr14	8316	76217059	76217559	1.56599	0.0873513	0.0147429
87356	5	IC-B	chr14	8441	76664423	76664923	2.14549	0.0873513	0.0257475
87401.1	5	IC-B	chr14	8486	76792236	76792736	1.80717	0.0873513	0.0482408
87651	5	IC-B	chr14	8736	78798374	78798874	1.89459	0.0873513	0.0204373
87653	5	IC-B	chr14	8738	78802691	78803191	1.99371	0.0873513	0.0224255
87753.1	5	IC-B	chr14	8838	79298344	79298844	2.32023	0.0873513	0.030031
88037	5	IC-B	chr14	9122	87424815	87425315	1.7559	0.0873513	0.0178749
88094	5	IC-B	chr14	9179	97028667	97029167	2.15564	0.0873513	0.0259824
88121	5	IC-B	chr14	9206	97831692	97832192	1.99519	0.0873513	0.0224563
88941	5	IC-B	chr14	10026	115040574	115041074	0.77915	0.0873513	0.128521
89060	5	IC-B	chr14	10145	118001217	118001717	2.14471	0.0873513	0.0257296
89078	5	IC-B	chr14	10163	118217665	118218165	1.68959	0.0873513	0.0167343
89126	5	IC-B	chr14	10211	118686091	118686591	1.92739	0.0873513	0.0210802
89267.2	5	IC-B	chr14	10352	119006350	119006850	1.22248	0.0873513	0.0327232
89310	5	IC-B	chr14	10395	120030318	120030818	2.32419	0.0873513	0.0301342
89590	5	IC-B	chr14	10675	121198726	121199226	3.50534	0.0873513	0.0778623
89593	5	IC-B	chr14	10678	121210914	121211414	1.84647	0.0873513	0.0195202
89867	5	IC-B	chr14	10952	122105317	122105817	1.22929	0.0873513	0.0278351
89907.1	5	IC-B	chr14	10992	122379999	122380499	1.83687	0.0873513	0.019341
90358	5	IC-B	chr15	360	5278458	5278958	1.91665	0.0873513	0.020868
90425	5	IC-B	chr15	427	6329812	6330312	2.29877	0.0873513	0.0294764
90916.1	5	IC-B	chr15	918	10699942	10700442	2.62506	0.0873513	0.0388653
91667	5	IC-B	chr15	1669	27467476	27467976	2.11609	0.0873513	0.0250764
92350	5	IC-B	chr15	2352	34535791	34536291	1.79418	0.0873513	0.0426442
92358	5	IC-B	chr15	2360	34633893	34634393	2.25021	0.0873513	0.0282519
92812	5	IC-B	chr15	2814	37505276	37505776	1.84709	0.0873513	0.0195318
92850.1	5	IC-B	chr15	2852	37747098	37747598	3.26198	0.0873513	0.0646088
92994.1	5	IC-B	chr15	2996	38514765	38515265	1.33309	0.0873513	0.0462292
93805.1	5	IC-B	chr15	3807	55267036	55267536	1.63021	0.0873513	0.0157563
94078.1	5	IC-B	chr15	4080	58325773	58326273	1.61047	0.0873513	0.01544
94906	5	IC-B	chr15	4908	64917746	64918246	1.88136	0.0873513	0.0201821
95257	5	IC-B	chr15	5259	68332992	68333492	1.91172	0.0873513	0.0207713
95280	5	IC-B	chr15	5282	68416455	68416955	2.0442	0.0873513	0.0234922
95379.1	5	IC-B	chr15	5381	72746701	72747201	2.09392	0.0873513	0.0245795
95504.1	5	IC-B	chr15	5506	73269533	73270033	1.79795	0.0873513	0.018626
95514	5	IC-B	chr15	5516	73306220	73306720	2.09448	0.0873513	0.0245919
96130	5	IC-B	chr15	6132	76146567	76147067	2.25244	0.0873513	0.0283074
98205.1	5	IC-B	chr15	8207	83279832	83280332	2.07759	0.0873513	0.0242181
98960	5	IC-B	chr15	8962	85891813	85892313	2.24428	0.0873513	0.0281052
99560	5	IC-B	chr15	9562	90717664	90718164	2.15428	0.0873513	0.0259508
99720	5	IC-B	chr15	9722	93398820	93399320	2.3011	0.0873513	0.0295364
99883	5	IC-B	chr15	9885	94787641	94788141	2.59413	0.0873513	0.0378815
99896	5	IC-B	chr15	9898	94874996	94875496	2.84243	0.0873513	0.0464081
99907	5	IC-B	chr15	9909	95017778	95018278	2.08697	0.0873513	0.0244251
100206	5	IC-B	chr15	10208	97262350	97262850	1.90761	0.0873513	0.0206907
100215	5	IC-B	chr15	10217	97316242	97316742	2.08919	0.0873513	0.0244744
100261	5	IC-B	chr15	10263	97673276	97673776	2.3264	0.0873513	0.030192
100585	5	IC-B	chr15	10587	98590566	98591066	2.07261	0.0873513	0.0241087
100639	5	IC-B	chr15	10641	98677280	98677780	0.788068	0.0873513	0.0901468
100762	5	IC-B	chr15	10764	98931207	98931707	2.27728	0.0873513	0.0289294
100932	5	IC-B	chr15	10934	99356380	99356880	3.02726	0.0873513	0.0537788
101059	5	IC-B	chr15	11061	99604786	99605286	2.40156	0.0873513	0.0322085
101063	5	IC-B	chr15	11065	99608672	99609172	2.27771	0.0873513	0.0289405
101148	5	IC-B	chr15	11150	99829160	99829660	2.1841	0.0873513	0.0266498
101698	5	IC-B	chr15	11700	101362816	101363316	1.99343	0.0873513	0.0224197
101725	5	IC-B	chr15	11727	101397590	101398090	2.28184	0.0873513	0.029045
101807	5	IC-B	chr15	11809	102013576	102014076	1.06144	0.0873513	0.0504427
101883	5	IC-B	chr15	11885	102149550	102150050	1.20081	0.0873513	0.0411078
102012	5	IC-B	chr15	12014	102401181	102401681	2.35977	0.0873513	0.0310744
102102	5	IC-B	chr15	12104	102750175	102750675	2.09762	0.0873513	0.0246618
102463	5	IC-B	chr16	95	4251693	4252193	1.68946	0.0873513	0.016732
102663	5	IC-B	chr16	295	4878061	4878561	1.80033	0.0873513	0.065457
102687	5	IC-B	chr16	319	4909691	4910191	2.57139	0.0873513	0.0371715
102753	5	IC-B	chr16	385	5095018	5095518	2.29677	0.0873513	0.0294252
103179	5	IC-B	chr16	811	10540006	10540506	2.328	0.0873513	0.0302337
103238	5	IC-B	chr16	870	10768919	10769419	1.94913	0.0873513	0.0215144
103290	5	IC-B	chr16	922	10972189	10972689	1.14606	0.0873513	0.0525905
103335	5	IC-B	chr16	967	11150830	11151330	2.0872	0.0873513	0.0244304
103716	5	IC-B	chr16	1348	13008215	13008715	2.32366	0.0873513	0.0301204
103718	5	IC-B	chr16	1350	13029365	13029865	1.61797	0.0873513	0.0155596
104063	5	IC-B	chr16	1695	15992011	15992511	2.15046	0.0873513	0.0258624
104515	5	IC-B	chr16	2147	18473967	18474467	2.31961	0.0873513	0.0300148
104524	5	IC-B	chr16	2156	18518089	18518589	1.63334	0.0873513	0.0158068
104908	5	IC-B	chr16	2540	21369509	21370009	1.51998	0.0873513	0.0140442
105041	5	IC-B	chr16	2673	22001640	22002140	1.97612	0.0873513	0.0220627
105207	5	IC-B	chr16	2839	23006576	23007076	2.19831	0.0873513	0.0269881
105888	5	IC-B	chr16	3520	28381048	28381548	2.297	0.0873513	0.0294313
106066	5	IC-B	chr16	3698	30060412	30060912	0.81957	0.0873513	0.0711513
106465	5	IC-B	chr16	4097	31325878	31326378	2.08961	0.0873513	0.0548747
106716	5	IC-B	chr16	4348	32524226	32524726	2.27603	0.0873513	0.0288979
106927	5	IC-B	chr16	4559	33381087	33381587	1.94492	0.0873513	0.0571839
107010	5	IC-B	chr16	4642	33734362	33734862	2.08626	0.0873513	0.0244095
107410	5	IC-B	chr16	5042	35215350	35215850	0.962737	0.0873513	0.0428131
107632	5	IC-B	chr16	5264	36596964	36597464	1.59269	0.0873513	0.0909757
108158	5	IC-B	chr16	5790	42835692	42836192	2.38572	0.0873513	0.0317747
108363	5	IC-B	chr16	5995	43592729	43593229	1.93039	0.0873513	0.0211397
108403	5	IC-B	chr16	6035	43860688	43861188	3.97889	0.0873513	0.111035
108713	5	IC-B	chr16	6345	45935871	45936371	2.18963	0.0873513	0.0267812
109062	5	IC-B	chr16	6694	52008431	52008931	2.20164	0.0873513	0.0270678
110170	5	IC-B	chr16	7802	78249117	78249617	3.87217	0.0873513	0.102581
110226	5	IC-B	chr16	7858	78631844	78632344	1.78599	0.0873513	0.0184102
110747	5	IC-B	chr16	8379	88745031	88745531	2.23078	0.0873513	0.0277734
110786	5	IC-B	chr16	8418	89909668	89910168	2.45423	0.0873513	0.0336857
111253	5	IC-B	chr16	8885	91931910	91932410	1.44298	0.0873513	0.0440246
111548	5	IC-B	chr16	9180	92827922	92828422	1.83111	0.0873513	0.0192338
111697	5	IC-B	chr16	9329	93921402	93921902	2.70479	0.0873513	0.0415011
111710	5	IC-B	chr16	9342	93986538	93987038	1.90579	0.0873513	0.0206552
111782	5	IC-B	chr16	9414	94230886	94231386	2.02855	0.0873513	0.0231575
112171	5	IC-B	chr16	9803	95959118	95959618	2.57258	0.0873513	0.0372085
112199	5	IC-B	chr16	9831	96121466	96121966	2.4092	0.0873513	0.0324194
112309	5	IC-B	chr16	9941	97101402	97101902	1.94828	0.0873513	0.0214974
112745	5	IC-B	chr17	276	5131678	5132178	1.29105	0.0873513	0.0498727
112822	5	IC-B	chr17	353	5280988	5281488	2.49287	0.0873513	0.0348042
113947	5	IC-B	chr17	1478	13755212	13755712	1.64618	0.0873513	0.0160154
114006	5	IC-B	chr17	1537	14190806	14191306	2.2427	0.0873513	0.0280664
114234	5	IC-B	chr17	1765	17447721	17448221	2.20727	0.0873513	0.027203
114238	5	IC-B	chr17	1769	17449980	17450480	1.96017	0.0873513	0.0217375
114313	5	IC-B	chr17	1844	21488689	21489189	0.793793	0.0873513	0.123794
114537	5	IC-B	chr17	2068	24170113	24170613	1.30132	0.0873513	0.0488571
114541	5	IC-B	chr17	2072	24174141	24174641	4.25489	0.0873513	0.13603
114544	5	IC-B	chr17	2075	24193773	24194273	1.57461	0.0873513	0.0148763
114562	5	IC-B	chr17	2093	24251737	24252237	2.20444	0.0873513	0.144747
115623	5	IC-B	chr17	3154	27244931	27245431	1.94978	0.0873513	0.0215274
115814	5	IC-B	chr17	3345	27993416	27993916	3.16526	0.0873513	0.059932
115871	5	IC-B	chr17	3402	28079533	28080033	0.921377	0.0873513	0.0486689
115924	5	IC-B	chr17	3455	28223323	28223823	1.12134	0.0873513	0.0432091
116169	5	IC-B	chr17	3700	28830074	28830574	2.17434	0.0873513	0.0264195
116210	5	IC-B	chr17	3741	28982549	28983049	1.61177	0.0873513	0.0154607
116316	5	IC-B	chr17	3847	29305840	29306340	1.71416	0.0873513	0.0171509
116392	5	IC-B	chr17	3923	29459486	29459986	0.986818	0.0873513	0.0561969
116631	5	IC-B	chr17	4162	30422957	30423457	2.34515	0.0873513	0.0306852
116682	5	IC-B	chr17	4213	30969952	30970452	2.0185	0.0873513	0.0229445
117785	5	IC-B	chr17	5316	34893056	34893556	1.91697	0.0873513	0.0575739
117887	5	IC-B	chr17	5418	35060898	35061398	1.71035	0.0873513	0.0170857
118510	5	IC-B	chr17	6041	42975278	42975778	2.18052	0.0873513	0.0265652
118661	5	IC-B	chr17	6192	43268049	43268549	2.20706	0.0873513	0.027198
118674	5	IC-B	chr17	6205	43332923	43333423	1.90932	0.0873513	0.0207242
118682	5	IC-B	chr17	6213	43358112	43358612	2.48593	0.0873513	0.0346012
118715	5	IC-B	chr17	6246	43420252	43420752	1.97584	0.0873513	0.0220568
118720	5	IC-B	chr17	6251	43435079	43435579	2.36728	0.0873513	0.0312758
118808	5	IC-B	chr17	6339	43886294	43886794	1.84195	0.0873513	0.0194356
119212	5	IC-B	chr17	6743	45912433	45912933	2.27542	0.0873513	0.0288826
119298	5	IC-B	chr17	6829	46128075	46128575	2.13655	0.0873513	0.025542
119300	5	IC-B	chr17	6831	46129926	46130426	1.81045	0.0873513	0.0188536
119459	5	IC-B	chr17	6990	46616581	46617081	1.75505	0.0873513	0.01786
119608	5	IC-B	chr17	7139	47012881	47013381	1.84215	0.0873513	0.0194394
119774	5	IC-B	chr17	7305	47526909	47527409	2.18628	0.0873513	0.0267016
119931	5	IC-B	chr17	7462	48119592	48120092	1.97112	0.0873513	0.0219603
119953	5	IC-B	chr17	7484	48382571	48383071	3.41802	0.0873513	0.0728478
120155	5	IC-B	chr17	7686	49906476	49906976	2.05267	0.0873513	0.0236747
121034	5	IC-B	chr17	8565	63047504	63048004	2.18206	0.0873513	0.0266016
121423	5	IC-B	chr17	8954	66371509	66372009	1.86445	0.0873513	0.0198593
121636	5	IC-B	chr17	9167	68004520	68005020	1.71911	0.0873513	0.0362986
121653	5	IC-B	chr17	9184	68165032	68165532	2.3434	0.0873513	0.030639
122725	5	IC-B	chr17	10256	78721683	78722183	1.96052	0.0873513	0.0217445
122893	5	IC-B	chr17	10424	79840794	79841294	1.08318	0.0873513	0.0506524
122901	5	IC-B	chr17	10432	79868474	79868974	1.92942	0.0873513	0.0211204
123120	5	IC-B	chr17	10651	80886263	80886763	1.65372	0.0873513	0.0530783
123595	5	IC-B	chr17	11126	83903415	83903915	0.973606	0.0873513	0.092753
124612	5	IC-B	chr17	12143	88050211	88050711	1.68437	0.0873513	0.0166466
125007	5	IC-B	chr18	209	4976995	4977495	1.65151	0.0873513	0.0161024
125027	5	IC-B	chr18	229	5065423	5065923	2.23286	0.0873513	0.0278245
125258	5	IC-B	chr18	460	7428424	7428924	1.9597	0.0873513	0.021728
125311	5	IC-B	chr18	513	7868333	7868833	0.646593	0.0873513	0.0727762
126057	5	IC-B	chr18	1259	15060918	15061418	1.55697	0.0873513	0.0146041
126752	5	IC-B	chr18	1954	24861563	24862063	1.2319	0.0873513	0.0101411
126857	5	IC-B	chr18	2059	29302981	29303481	1.9506	0.0873513	0.021544
126877	5	IC-B	chr18	2079	30348351	30348851	2.33131	0.0873513	0.0303204
128585	5	IC-B	chr18	3787	39523729	39524229	1.96884	0.0873513	0.0219137
128664	5	IC-B	chr18	3866	40450156	40450656	2.51134	0.0873513	0.0353497
128750	5	IC-B	chr18	3952	42961922	42962422	1.9397	0.0873513	0.0213252
128858	5	IC-B	chr18	4060	43885200	43885700	1.9743	0.0873513	0.0220253
128963	5	IC-B	chr18	4165	44828721	44829221	1.28322	0.0873513	0.172189
129028	5	IC-B	chr18	4230	46303067	46303567	2.14077	0.0873513	0.0825976
129344	5	IC-B	chr18	4546	49945390	49945890	2.08609	0.0873513	0.0244056
129357	5	IC-B	chr18	4559	50017812	50018312	1.98242	0.0873513	0.0221921
129422	5	IC-B	chr18	4624	50097473	50097973	0.875891	0.0873513	0.116448
129492	5	IC-B	chr18	4694	52662403	52662903	2.18639	0.0873513	0.0267041
129671	5	IC-B	chr18	4873	54175036	54175536	1.83624	0.0873513	0.0193293
129728	5	IC-B	chr18	4930	54917120	54917620	2.11107	0.0873513	0.0249632
130348	5	IC-B	chr18	5550	60805666	60806166	1.21639	0.0873513	0.0475247
130557	5	IC-B	chr18	5759	61244958	61245458	2.4228	0.0873513	0.0327978
130921	5	IC-B	chr18	6123	62168591	62169091	2.01374	0.0873513	0.0228442
130988	5	IC-B	chr18	6190	62863031	62863531	3.43005	0.0873513	0.0735208
131116	5	IC-B	chr18	6318	64628322	64628822	2.17417	0.0873513	0.0264154
131125	5	IC-B	chr18	6327	64646619	64647119	2.00236	0.0873513	0.0226057
131324	5	IC-B	chr18	6526	65180943	65181443	2.58147	0.0873513	0.0374849
131652	5	IC-B	chr18	6854	67408646	67409146	1.68797	0.0873513	0.0447555
131969	5	IC-B	chr18	7171	69355279	69355779	2.35998	0.0873513	0.03108
132498	5	IC-B	chr18	7700	74685165	74685665	2.0837	0.0873513	0.0243529
132506	5	IC-B	chr18	7708	74723679	74724179	2.47517	0.0873513	0.034288
133752	5	IC-B	chr18	8954	84303659	84304159	2.07846	0.0873513	0.0242372
134070	5	IC-B	chr19	116	3639312	3639812	2.05128	0.0873513	0.0236446
134145	5	IC-B	chr19	191	3840725	3841225	1.91088	0.0873513	0.0207547
134458	5	IC-B	chr19	504	4394901	4395401	2.60123	0.0873513	0.0381054
134593	5	IC-B	chr19	639	4723102	4723602	1.85607	0.0873513	0.0197008
134908	5	IC-B	chr19	954	5637144	5637644	1.0536	0.0873513	0.1927
135165	5	IC-B	chr19	1211	6038716	6039216	1.94714	0.0873513	0.0214744
136190	5	IC-B	chr19	2236	9135360	9135860	1.02619	0.0873513	0.0816734
136461	5	IC-B	chr19	2507	10690864	10691364	2.06031	0.0873513	0.078526
136583	5	IC-B	chr19	2629	11519589	11520089	2.728	0.0873513	0.0422959
137355	5	IC-B	chr19	3401	21166240	21166740	2.15934	0.0873513	0.0260685
137509	5	IC-B	chr19	3555	22684202	22684702	2.54192	0.0873513	0.036268
137734	5	IC-B	chr19	3780	24219380	24219880	2.1108	0.0873513	0.0249573
137909	5	IC-B	chr19	3955	25095574	25096074	1.6671	0.0873513	0.0163591
138017	5	IC-B	chr19	4063	25395005	25395505	1.58163	0.0873513	0.0548718
138073	5	IC-B	chr19	4119	25854892	25855392	2.09435	0.0873513	0.0245889
138243	5	IC-B	chr19	4289	28011986	28012486	1.4448	0.0873513	0.0991138
138397	5	IC-B	chr19	4443	28630619	28631119	1.74247	0.0873513	0.0176397
138767	5	IC-B	chr19	4813	30510480	30510980	4.02289	0.0873513	0.114706
138793	5	IC-B	chr19	4839	31103782	31104282	3.71238	0.0873513	0.091038
138795	5	IC-B	chr19	4841	31112057	31112557	2.0736	0.0873513	0.0241304
139808	5	IC-B	chr19	5854	38355411	38355911	1.58334	0.0873513	0.0150123
140103	5	IC-B	chr19	6149	41053480	41053980	2.21608	0.0873513	0.0274159
140475	5	IC-B	chr19	6521	43472764	43473264	1.91165	0.0873513	0.0207699
140935	5	IC-B	chr19	6981	44982863	44983363	2.01055	0.0873513	0.0227771
141067	5	IC-B	chr19	7113	45830657	45831157	1.90298	0.0873513	0.0206004
141181	5	IC-B	chr19	7227	46369148	46369648	0.955428	0.0873513	0.0507344
141425	5	IC-B	chr19	7471	46824858	46825358	1.92747	0.0873513	0.0210818
141798	5	IC-B	chr19	7844	48327249	48327749	1.54886	0.0873513	0.0144801
141803	5	IC-B	chr19	7849	48371702	48372202	2.13394	0.0873513	0.0254822
141874	5	IC-B	chr19	7920	50961089	50961589	1.90179	0.0873513	0.0205771
142219	5	IC-B	chr19	8265	54099765	54100265	2.35012	0.0873513	0.0308169
142511	5	IC-B	chr19	8557	56000763	56001263	2.14085	0.0873513	0.0256406
142570	5	IC-B	chr19	8616	56422440	56422940	1.32347	0.0873513	0.0445996
142706	5	IC-B	chr19	8752	56915071	56915571	0.667295	0.0873513	0.106062
142898	5	IC-B	chr19	8944	57354813	57355313	2.76859	0.0873513	0.0437174
142991	5	IC-B	chr19	9037	57997908	57998408	2.51753	0.0873513	0.0355339
143040	5	IC-B	chr19	9086	58441851	58442351	1.88938	0.0873513	0.0203365
143104	5	IC-B	chr19	9150	59141903	59142403	2.50044	0.0873513	0.0350268
143304	5	IC-B	chr19	9350	60997733	60998233	1.29223	0.0873513	0.0471779
143409	5	IC-B	chr2	73	3415625	3416125	1.59731	0.0873513	0.0152314
143441	5	IC-B	chr2	105	3690614	3691114	2.10759	0.0873513	0.0248851
143475	5	IC-B	chr2	139	3748607	3749107	0.746943	0.0873513	0.11274
143983	5	IC-B	chr2	647	9855070	9855570	1.94269	0.0873513	0.021385
144040	5	IC-B	chr2	704	9922996	9923496	1.91178	0.0873513	0.0207725
144058	5	IC-B	chr2	722	10011253	10011753	2.08165	0.0873513	0.0243077
144163	5	IC-B	chr2	827	11226237	11226737	3.7352	0.0873513	0.0926094
144639	5	IC-B	chr2	1303	15277853	15278353	2.44338	0.0873513	0.0333771
144640	5	IC-B	chr2	1304	15343666	15344166	2.49999	0.0873513	0.0350137
144646	5	IC-B	chr2	1310	15528229	15528729	1.79821	0.0873513	0.0186308
144652	5	IC-B	chr2	1316	15971972	15972472	2.14332	0.0873513	0.0256975
144701	5	IC-B	chr2	1365	16487127	16487627	2.14167	0.0873513	0.0256597
145034	5	IC-B	chr2	1698	20568418	20568918	1.86336	0.0873513	0.0198387
145117	5	IC-B	chr2	1781	21236839	21237339	1.87535	0.0873513	0.0750024
145664	5	IC-B	chr2	2328	25708043	25708543	2.21654	0.0873513	0.0274268
145725	5	IC-B	chr2	2389	26087481	26087981	2.44125	0.0873513	0.0333168
145855	5	IC-B	chr2	2519	26457120	26457620	2.4549	0.0873513	0.0337048
146033	5	IC-B	chr2	2697	26921659	26922159	1.09535	0.0873513	0.0781708
146366	5	IC-B	chr2	3030	27746617	27747117	2.49186	0.0873513	0.0347747
147058	5	IC-B	chr2	3722	30469746	30470246	1.27177	0.0873513	0.0597697
147683	5	IC-B	chr2	4347	31967391	31967891	1.85298	0.0873513	0.0196426
147842	5	IC-B	chr2	4506	32494667	32495167	2.23914	0.0873513	0.0279785
148098	5	IC-B	chr2	4762	32781616	32782116	1.8471	0.0873513	0.0195321
148429	5	IC-B	chr2	5093	34233323	34233823	2.08363	0.0873513	0.0243513
148436	5	IC-B	chr2	5100	34356311	34356811	1.87343	0.0873513	0.0200302
149149	5	IC-B	chr2	5813	38744406	38744906	2.54855	0.0873513	0.0364697
149228	5	IC-B	chr2	5892	42054596	42055096	2.43969	0.0873513	0.0332726
149482	5	IC-B	chr2	6146	46054301	46054801	1.6472	0.0873513	0.016032
149591	5	IC-B	chr2	6255	49449602	49450102	2.58931	0.0873513	0.0377302
150380	5	IC-B	chr2	7044	59639615	59640115	1.67533	0.0873513	0.0164956
150407	5	IC-B	chr2	7071	59690217	59690717	2.1294	0.0873513	0.0253786
150575	5	IC-B	chr2	7239	60411399	60411899	1.6693	0.0873513	0.0163955
151058	5	IC-B	chr2	7722	65333471	65333971	1.88821	0.0873513	0.0517452
151067	5	IC-B	chr2	7731	65413586	65414086	1.24941	0.0873513	0.0347981
151264	5	IC-B	chr2	7928	68452307	68452807	1.96425	0.0873513	0.0651303
151845	5	IC-B	chr2	8509	71362233	71362733	1.88209	0.0873513	0.0201962
151995	5	IC-B	chr2	8659	72058569	72059069	1.93207	0.0873513	0.0211731
152910	5	IC-B	chr2	9574	77277197	77277697	0.812075	0.0873513	0.0770947
152939	5	IC-B	chr2	9603	77461214	77461714	1.90274	0.0873513	0.0205958
153392	5	IC-B	chr2	10056	84644751	84645251	1.93973	0.0873513	0.0213258
153467	5	IC-B	chr2	10131	84855680	84856180	1.08249	0.0873513	0.057744
153501	5	IC-B	chr2	10165	84964005	84964505	2.31431	0.0873513	0.0298773
153618	5	IC-B	chr2	10282	90517104	90517604	2.00308	0.0873513	0.0226207
153678	5	IC-B	chr2	10342	90639337	90639837	1.79203	0.0873513	0.018519
153684	5	IC-B	chr2	10348	90664529	90665029	1.87746	0.0873513	0.0201073
153759	5	IC-B	chr2	10423	91052697	91053197	1.60721	0.0873513	0.0153881
154000	5	IC-B	chr2	10664	92027696	92028196	1.70837	0.0873513	0.017052
154034	5	IC-B	chr2	10698	92331964	92332464	1.81106	0.0873513	0.0188647
154368	5	IC-B	chr2	11032	93746068	93746568	1.55584	0.0873513	0.0145868
155209	5	IC-B	chr2	11873	105125130	105125630	2.29966	0.0873513	0.0294993
155679	5	IC-B	chr2	12343	111684370	111684870	2.09984	0.0873513	0.0247115
156342	5	IC-B	chr2	13006	118464318	118464818	3.38995	0.0873513	0.0712992
156403	5	IC-B	chr2	13067	118644144	118644644	1.58531	0.0873513	0.0490568
156825	5	IC-B	chr2	13489	120496367	120496867	1.9713	0.0873513	0.021964
157433	5	IC-B	chr2	14097	125780933	125781433	1.79883	0.0873513	0.018642
157866	5	IC-B	chr2	14530	127657284	127657784	1.79747	0.0873513	0.0186173
157949	5	IC-B	chr2	14613	128218924	128219424	1.74383	0.0873513	0.0176634
158012	5	IC-B	chr2	14676	128515622	128516122	2.2126	0.0873513	0.0273315
158053	5	IC-B	chr2	14717	128729113	128729613	2.08815	0.0873513	0.0244513
158294	5	IC-B	chr2	14958	129952968	129953468	2.25146	0.0873513	0.0282832
158451	5	IC-B	chr2	15115	130926121	130926621	2.4848	0.0873513	0.0345681
158474	5	IC-B	chr2	15138	131094802	131095302	1.28357	0.0873513	0.0536093
158554	5	IC-B	chr2	15218	131293115	131293615	2.49219	0.0873513	0.0347844
158708	5	IC-B	chr2	15372	132051838	132052338	2.31139	0.0873513	0.0298015
158796	5	IC-B	chr2	15460	132600014	132600514	2.06917	0.0873513	0.0240334
159060	5	IC-B	chr2	15724	135764508	135765008	2.36945	0.0873513	0.0313343
159113	5	IC-B	chr2	15777	136502617	136503117	2.26212	0.0873513	0.0285485
159189	5	IC-B	chr2	15853	137190767	137191267	1.89393	0.0873513	0.0204245
159214	5	IC-B	chr2	15878	137560206	137560706	1.84411	0.0873513	0.019476
159357	5	IC-B	chr2	16021	141286115	141286615	2.96197	0.0873513	0.0510667
159452	5	IC-B	chr2	16116	142988675	142989175	2.14163	0.0873513	0.0256586
159666	5	IC-B	chr2	16330	144641547	144642047	3.41318	0.0873513	0.0725785
159862	5	IC-B	chr2	16526	146475945	146476445	1.82474	0.0873513	0.019116
159875	5	IC-B	chr2	16539	146532532	146533032	1.72861	0.0873513	0.0173992
160160	5	IC-B	chr2	16824	150616276	150616776	2.01577	0.0873513	0.022887
160289	5	IC-B	chr2	16953	151701590	151702090	1.99019	0.0873513	0.0223525
161089	5	IC-B	chr2	17753	155381948	155382448	0.618551	0.0873513	0.136828
161181	5	IC-B	chr2	17845	155701423	155701923	2.29303	0.0873513	0.0293297
161444	5	IC-B	chr2	18108	156732083	156732583	0.871775	0.0873513	0.217539
161582	5	IC-B	chr2	18246	157200548	157201048	2.00627	0.0873513	0.0226875
162144	5	IC-B	chr2	18808	160525768	160526268	2.24706	0.0873513	0.028174
162954	5	IC-B	chr2	19618	164968397	164968897	1.78995	0.0873513	0.0491026
163579	5	IC-B	chr2	20243	167000389	167000889	2.36268	0.0873513	0.0311523
164018	5	IC-B	chr2	20682	167788693	167789193	1.64764	0.0873513	0.0160392
164239	5	IC-B	chr2	20903	168123583	168124083	1.94311	0.0873513	0.0213935
164348	5	IC-B	chr2	21012	168574350	168574850	1.39521	0.0873513	0.0425512
164634	5	IC-B	chr2	21298	170281491	170281991	2.1534	0.0873513	0.0259306
165158	5	IC-B	chr2	21822	173780016	173780516	1.75329	0.0873513	0.0178291
165298	5	IC-B	chr2	21962	174806695	174807195	2.31361	0.0873513	0.0298589
165400	5	IC-B	chr2	22064	178939727	178940227	4.01735	0.0873513	0.114238
165402	5	IC-B	chr2	22066	178954630	178955130	2.25051	0.0873513	0.0282594
165636	5	IC-B	chr2	22300	180474705	180475205	1.95373	0.0873513	0.0216071
165637	5	IC-B	chr2	22301	180494549	180495049	2.31577	0.0873513	0.029915
166039	5	IC-B	chr3	139	8690069	8690569	1.88588	0.0873513	0.020269
166204	5	IC-B	chr3	304	9581371	9581871	1.66367	0.0873513	0.0163024
166543	5	IC-B	chr3	643	15074744	15075244	1.79247	0.0873513	0.0185269
166552	5	IC-B	chr3	652	15153158	15153658	1.67418	0.0873513	0.0164765
166819	5	IC-B	chr3	919	19977886	19978386	2.27615	0.0873513	0.0289009
167556	5	IC-B	chr3	1656	30218007	30218507	1.73206	0.0873513	0.0174588
167649	5	IC-B	chr3	1749	30549071	30549571	2.58491	0.0873513	0.0375924
167670	5	IC-B	chr3	1770	30620321	30620821	1.69934	0.0873513	0.0168986
167716	5	IC-B	chr3	1816	30820005	30820505	2.17543	0.0873513	0.0264451
168714	5	IC-B	chr3	2814	46891032	46891532	2.33725	0.0873513	0.0304767
169289	5	IC-B	chr3	3389	53199654	53200154	1.98658	0.0873513	0.0222779
169514	5	IC-B	chr3	3614	55789944	55790444	1.62835	0.0873513	0.0157262
169800	5	IC-B	chr3	3900	58905905	58906405	2.10508	0.0873513	0.0248288
170115	5	IC-B	chr3	4215	65355506	65356006	1.96874	0.0873513	0.0219116
170558	5	IC-B	chr3	4658	69624131	69624631	2.27413	0.0873513	0.02885
170605	5	IC-B	chr3	4705	74010446	74010946	2.31271	0.0873513	0.0298358
170778	5	IC-B	chr3	4878	79472022	79472522	1.39853	0.0873513	0.0123033
170860	5	IC-B	chr3	4960	79834357	79834857	2.7256	0.0873513	0.0422132
171339	5	IC-B	chr3	5439	85094872	85095372	2.21138	0.0873513	0.0273021
171354	5	IC-B	chr3	5454	85264507	85265007	2.33808	0.0873513	0.0304984
171628	5	IC-B	chr3	5728	87411101	87411601	2.16465	0.0873513	0.0261923
171703	5	IC-B	chr3	5803	87807816	87808316	1.79999	0.0873513	0.018663
171849	5	IC-B	chr3	5949	88253111	88253611	1.90008	0.0873513	0.0205439
172218	5	IC-B	chr3	6318	89332242	89332742	1.35601	0.0873513	0.043118
172444	5	IC-B	chr3	6544	90086005	90086505	1.83498	0.0873513	0.0193057
172463	5	IC-B	chr3	6563	90211587	90212087	1.37787	0.0873513	0.0410621
172547	5	IC-B	chr3	6647	90474674	90475174	2.17902	0.0873513	0.0265298
172672	5	IC-B	chr3	6772	93366598	93367098	2.55504	0.0873513	0.0731586
172952	5	IC-B	chr3	7052	95013012	95013512	1.65196	0.0873513	0.0161098
173308	5	IC-B	chr3	7408	96029212	96029712	1.20945	0.0873513	0.0382187
173696	5	IC-B	chr3	7796	98021891	98022391	1.99636	0.0873513	0.0224806
173907	5	IC-B	chr3	8007	100395978	100396478	2.43357	0.0873513	0.0330998
174222	5	IC-B	chr3	8322	101678374	101678874	2.41375	0.0873513	0.0325458
174275	5	IC-B	chr3	8375	101830220	101830720	1.93452	0.0873513	0.0212219
174451	5	IC-B	chr3	8551	103305772	103306272	1.92471	0.0873513	0.0210271
175235	5	IC-B	chr3	9335	108304763	108305263	2.02736	0.0873513	0.0231321
175727	5	IC-B	chr3	9827	116529805	116530305	2.12853	0.0873513	0.0253588
176015	5	IC-B	chr3	10115	121576294	121576794	3.19309	0.0873513	0.0612456
176300	5	IC-B	chr3	10400	122428525	122429025	1.97151	0.0873513	0.0219682
176392	5	IC-B	chr3	10492	122936333	122936833	2.15819	0.0873513	0.0260417
176428	5	IC-B	chr3	10528	123092396	123092896	3.85469	0.0873513	0.101256
176854	5	IC-B	chr3	10954	129493412	129493912	2.23117	0.0873513	0.027783
177475	5	IC-B	chr3	11575	133188969	133189469	2.14993	0.0873513	0.0258502
177691	5	IC-B	chr3	11791	135590274	135590774	2.04779	0.0873513	0.0235694
177909	5	IC-B	chr3	12009	137778107	137778607	1.57341	0.0873513	0.0461553
177951	5	IC-B	chr3	12051	137991109	137991609	1.38643	0.0873513	0.0798261
178360	5	IC-B	chr3	12460	142856735	142857235	2.23035	0.0873513	0.0277629
178479	5	IC-B	chr3	12579	144534144	144534644	1.62149	0.0873513	0.015616
178582	5	IC-B	chr3	12682	145603598	145604098	1.49528	0.0873513	0.0136781
178583	5	IC-B	chr3	12683	145605372	145605872	2.23786	0.0873513	0.0279471
178790	5	IC-B	chr3	12890	146338503	146339003	2.63565	0.0873513	0.039207
178880	5	IC-B	chr3	12980	147121841	147122341	2.35568	0.0873513	0.0309651
178883	5	IC-B	chr3	12983	147455198	147455698	1.9727	0.0873513	0.0219926
179048	5	IC-B	chr3	13148	149356259	149356759	1.85755	0.0873513	0.0197287
179274	5	IC-B	chr3	13374	152338944	152339444	1.97499	0.0873513	0.0220394
179303	5	IC-B	chr3	13403	152421574	152422074	2.00335	0.0873513	0.0226264
179655	5	IC-B	chr3	13755	157719884	157720384	2.69709	0.0873513	0.0412402
179969	5	IC-B	chr4	228	6841914	6842414	2.21725	0.0873513	0.027444
180373	5	IC-B	chr4	632	11611521	11612021	2.1843	0.0873513	0.0266546
180415	5	IC-B	chr4	674	11884821	11885321	2.41131	0.0873513	0.0324779
180428	5	IC-B	chr4	687	11965550	11966050	1.21611	0.0873513	0.097582
180786	5	IC-B	chr4	1045	19914818	19915318	3.01703	0.0873513	0.0533459
181082	5	IC-B	chr4	1341	32052201	32052701	2.19267	0.0873513	0.0268535
181085	5	IC-B	chr4	1344	32062281	32062781	2.28388	0.0873513	0.0290967
181864	5	IC-B	chr4	2123	41469220	41469720	1.86209	0.0873513	0.0552024
181979	5	IC-B	chr4	2238	42850233	42850733	2.56843	0.0873513	0.0370799
181983	5	IC-B	chr4	2242	42932195	42932695	1.99121	0.0873513	0.0568172
182713	5	IC-B	chr4	2972	46374405	46374905	1.5547	0.0873513	0.0438086
183002	5	IC-B	chr4	3261	48299365	48299865	3.37555	0.0873513	0.0705163
184049	5	IC-B	chr4	4308	59523909	59524409	1.80122	0.0873513	0.0186853
184735	5	IC-B	chr4	4994	64535572	64536072	2.05607	0.0873513	0.0237482
184774	5	IC-B	chr4	5033	65190490	65190990	1.94817	0.0873513	0.0214951
184950	5	IC-B	chr4	5209	71470063	71470563	2.18511	0.0873513	0.0266737
185056	5	IC-B	chr4	5315	75965627	75966127	2.20146	0.0873513	0.0270634
185205	5	IC-B	chr4	5464	81309818	81310318	2.06489	0.0873513	0.0239401
185444	5	IC-B	chr4	5703	83317864	83318364	2.06246	0.0873513	0.023887
185586	5	IC-B	chr4	5845	84587737	84588237	1.95965	0.0873513	0.021727
185615	5	IC-B	chr4	5874	85205702	85206202	1.87057	0.0873513	0.0884679
185625	5	IC-B	chr4	5884	85305852	85306352	1.84636	0.0873513	0.0195182
185631	5	IC-B	chr4	5890	85391751	85392251	4.12683	0.0873513	0.123836
186119	5	IC-B	chr4	6378	95053060	95053560	0.712992	0.0873513	0.221308
187258	5	IC-B	chr4	7517	103179573	103180073	1.83218	0.0873513	0.0192538
188445	5	IC-B	chr4	8704	109255251	109255751	2.3527	0.0873513	0.0308857
188536	5	IC-B	chr4	8795	110028718	110029218	2.32256	0.0873513	0.0300916
188554	5	IC-B	chr4	8813	110542712	110543212	2.29395	0.0873513	0.0293532
188691	5	IC-B	chr4	8950	114429669	114430169	4.0001	0.0873513	0.11279
189204	5	IC-B	chr4	9463	116735891	116736391	2.31802	0.0873513	0.0299734
189364	5	IC-B	chr4	9623	117292962	117293462	2.46967	0.0873513	0.034129
189725	5	IC-B	chr4	9984	119005496	119005996	2.21067	0.0873513	0.027285
189785	5	IC-B	chr4	10044	119146195	119146695	1.88247	0.0873513	0.0202034
189885	5	IC-B	chr4	10144	119613540	119614040	1.91178	0.0873513	0.0207724
189930	5	IC-B	chr4	10189	119911007	119911507	1.81486	0.0873513	0.0189342
189968	5	IC-B	chr4	10227	120248261	120248761	2.43243	0.0873513	0.0330679
191019	5	IC-B	chr4	11278	128695558	128696058	2.17636	0.0873513	0.026467
191230	5	IC-B	chr4	11489	129240156	129240656	1.50094	0.0873513	0.0137615
191911	5	IC-B	chr4	12170	131920571	131921071	0.639397	0.0873513	0.038862
191928	5	IC-B	chr4	12187	131972735	131973235	1.88835	0.0873513	0.0203167
193341	5	IC-B	chr4	13600	135704703	135705203	1.56759	0.0873513	0.0724379
193505	5	IC-B	chr4	13764	136070562	136071062	1.97004	0.0873513	0.0219382
193844	5	IC-B	chr4	14103	137360876	137361376	2.22816	0.0873513	0.0277094
193996	5	IC-B	chr4	14255	137698032	137698532	1.24227	0.0873513	0.0544937
194008	5	IC-B	chr4	14267	137708961	137709461	2.22852	0.0873513	0.0277182
194886	5	IC-B	chr4	15145	140644318	140644818	1.75142	0.0873513	0.0177962
194935	5	IC-B	chr4	15194	140827162	140827662	2.02156	0.0873513	0.0230093
195573	5	IC-B	chr4	15832	142155048	142155548	2.3809	0.0873513	0.0316437
195892	5	IC-B	chr4	16151	145057597	145058097	1.93454	0.0873513	0.0212222
196495	5	IC-B	chr4	16754	149302593	149303093	2.20264	0.0873513	0.0270918
197775	5	IC-B	chr4	18034	154477694	154478194	2.11872	0.0873513	0.0251361
197779	5	IC-B	chr4	18038	154482292	154482792	2.09444	0.0873513	0.024591
198220	5	IC-B	chr4	18479	155485062	155485562	2.0212	0.0873513	0.0230016
199028	5	IC-B	chr5	526	16104090	16104590	1.99145	0.0873513	0.0223787
199852	5	IC-B	chr5	1350	25001251	25001751	1.14169	0.0873513	0.0399764
200544	5	IC-B	chr5	2042	31934301	31934801	2.00762	0.0873513	0.0227156
200593	5	IC-B	chr5	2091	32142680	32143180	3.35054	0.0873513	0.0691754
200638	5	IC-B	chr5	2136	32410884	32411384	1.98482	0.0873513	0.0222417
201682	5	IC-B	chr5	3180	37720519	37721019	1.61217	0.0873513	0.015467
201690	5	IC-B	chr5	3188	37776372	37776872	1.70903	0.0873513	0.0170632
201704	5	IC-B	chr5	3202	37916800	37917300	1.8168	0.0873513	0.0189699
201827	5	IC-B	chr5	3325	38881404	38881904	2.36242	0.0873513	0.0311452
202637	5	IC-B	chr5	4135	51930946	51931446	2.07556	0.0873513	0.0241736
203435	5	IC-B	chr5	4933	64827706	64828206	1.85384	0.0873513	0.0196588
203800	5	IC-B	chr5	5298	66160746	66161246	2.79071	0.0873513	0.044509
203994	5	IC-B	chr5	5492	66724023	66724523	1.85229	0.0873513	0.0196295
204009	5	IC-B	chr5	5507	66765248	66765748	1.84595	0.0873513	0.0195105
204312	5	IC-B	chr5	5810	72646804	72647304	1.66627	0.0873513	0.0163454
204463	5	IC-B	chr5	5961	73286605	73287105	1.95775	0.0873513	0.0216885
204882	5	IC-B	chr5	6380	75555307	75555807	2.12883	0.0873513	0.0253656
204904	5	IC-B	chr5	6402	75657080	75657580	2.36606	0.0873513	0.0312428
205445	5	IC-B	chr5	6943	87887185	87887685	2.40481	0.0873513	0.0322983
205871	5	IC-B	chr5	7369	90640442	90640942	0.877334	0.0873513	0.222316
205961	5	IC-B	chr5	7459	91561322	91561822	2.13496	0.0873513	0.0255056
206226	5	IC-B	chr5	7724	92918555	92919055	2.32416	0.0873513	0.0301334
206238	5	IC-B	chr5	7736	92939067	92939567	1.90749	0.0873513	0.0206884
206348	5	IC-B	chr5	7846	93265047	93265547	1.84236	0.0873513	0.0455029
206456	5	IC-B	chr5	7954	96536466	96536966	2.32622	0.0873513	0.0301872
206489	5	IC-B	chr5	7987	96757544	96758044	2.05368	0.0873513	0.0236965
206898	5	IC-B	chr5	8396	100760881	100761381	1.6189	0.0873513	0.0155745
206972	5	IC-B	chr5	8470	101771593	101772093	2.58642	0.0873513	0.0376396
207082	5	IC-B	chr5	8580	102071851	102072351	2.33445	0.0873513	0.030403
207267	5	IC-B	chr5	8765	103360840	103361340	2.05864	0.0873513	0.0238039
207386	5	IC-B	chr5	8884	103730586	103731086	2.24333	0.0873513	0.0280819
208923	5	IC-B	chr5	10421	113230143	113230643	1.83291	0.0873513	0.0192672
208935	5	IC-B	chr5	10433	113299536	113300036	3.55901	0.0873513	0.0810985
208956	5	IC-B	chr5	10454	113478949	113479449	1.28372	0.0873513	0.0474393
209128	5	IC-B	chr5	10626	113951368	113951868	2.04325	0.0873513	0.0234716
209360	5	IC-B	chr5	10858	114616587	114617087	2.39391	0.0873513	0.0319984
209695	5	IC-B	chr5	11193	115486601	115487101	2.79057	0.0873513	0.044504
209869	5	IC-B	chr5	11367	115975890	115976390	2.13996	0.0873513	0.0256203
210002	5	IC-B	chr5	11500	117314523	117315023	2.27642	0.0873513	0.0289078
210026	5	IC-B	chr5	11524	117380116	117380616	1.44685	0.0873513	0.0129783
210951	5	IC-B	chr5	12449	122218572	122219072	1.53092	0.0873513	0.0142083
211490	5	IC-B	chr5	12988	123425442	123425942	1.7636	0.0873513	0.0180109
212270	5	IC-B	chr5	13768	127638128	127638628	2.56	0.0873513	0.0788511
212360	5	IC-B	chr5	13858	129455164	129455664	0.959562	0.0873513	0.0600729
212833	5	IC-B	chr5	14331	134321743	134322243	2.15603	0.0873513	0.0259915
212835	5	IC-B	chr5	14333	134323875	134324375	1.98839	0.0873513	0.0223153
213334	5	IC-B	chr5	14832	135962921	135963421	1.28396	0.0873513	0.147805
213750	5	IC-B	chr5	15248	137470382	137470882	1.69491	0.0873513	0.0168238
214343	5	IC-B	chr5	15841	139696927	139697427	1.63114	0.0873513	0.0157713
214727	5	IC-B	chr5	16225	141241175	141241675	1.37013	0.0873513	0.308761
214809	5	IC-B	chr5	16307	142432123	142432623	2.1069	0.0873513	0.0248694
215592	5	IC-B	chr5	17090	146700124	146700624	2.08394	0.0873513	0.0243581
215595	5	IC-B	chr5	17093	146705968	146706468	1.11487	0.0873513	0.0556669
215598	5	IC-B	chr5	17096	146733015	146733515	2.12974	0.0873513	0.0253863
215664	5	IC-B	chr5	17162	146920394	146920894	1.88339	0.0873513	0.0202212
215984	5	IC-B	chr5	17482	148526584	148527084	1.93124	0.0873513	0.0211566
216016	5	IC-B	chr5	17514	148611028	148611528	1.96957	0.0873513	0.0219286
216306	5	IC-B	chr5	17804	149964274	149964774	1.78633	0.0873513	0.0184162
216364	5	IC-B	chr5	17862	150289539	150290039	1.88077	0.0873513	0.0201708
216728	5	IC-B	chr6	138	5044221	5044721	2.42007	0.0873513	0.0327217
216759	5	IC-B	chr6	169	5445988	5446488	2.24346	0.0873513	0.0280852
216850	5	IC-B	chr6	260	6563661	6564161	2.09593	0.0873513	0.0246242
216914	5	IC-B	chr6	324	8105819	8106319	2.28415	0.0873513	0.0291037
216980	5	IC-B	chr6	390	8736069	8736569	2.58935	0.0873513	0.184957
217080	5	IC-B	chr6	490	12578764	12579264	1.6404	0.0873513	0.0159212
217562	5	IC-B	chr6	972	22452197	22452697	2.62025	0.0873513	0.038711
217706	5	IC-B	chr6	1116	24596211	24596711	2.04065	0.0873513	0.0234159
217807	5	IC-B	chr6	1217	28228065	28228565	2.03487	0.0873513	0.0232921
217844	5	IC-B	chr6	1254	28586430	28586930	2.49299	0.0873513	0.0348077
218140	5	IC-B	chr6	1550	30188968	30189468	2.04624	0.0873513	0.023536
218264	5	IC-B	chr6	1674	31049070	31049570	2.32013	0.0873513	0.0300283
218615	5	IC-B	chr6	2025	32600270	32600770	2.15057	0.0873513	0.0258649
218644	5	IC-B	chr6	2054	32950187	32950687	1.77561	0.0873513	0.0182243
218778	5	IC-B	chr6	2188	34204452	34204952	1.99539	0.0873513	0.0224605
218974	5	IC-B	chr6	2384	34996477	34996977	1.85936	0.0873513	0.0197628
219318	5	IC-B	chr6	2728	38114340	38114840	2.10354	0.0873513	0.0247942
219344	5	IC-B	chr6	2754	38156128	38156628	3.38839	0.0873513	0.0712137
219437	5	IC-B	chr6	2847	38755103	38755603	1.69063	0.0873513	0.0167517
219508	5	IC-B	chr6	2918	38927595	38928095	2.16601	0.0873513	0.0262241
219593	5	IC-B	chr6	3003	39192894	39193394	1.90691	0.0873513	0.0206771
219638	5	IC-B	chr6	3048	39348040	39348540	2.00015	0.0873513	0.0225595
219887	5	IC-B	chr6	3297	43315832	43316332	1.84463	0.0873513	0.0194858
219975	5	IC-B	chr6	3385	47447054	47447554	1.96249	0.0873513	0.0217845
220032	5	IC-B	chr6	3442	47899362	47899862	1.88018	0.0873513	0.0201595
221039	5	IC-B	chr6	4449	52837089	52837589	2.28223	0.0873513	0.0290548
221258	5	IC-B	chr6	4668	54284893	54285393	1.8612	0.0873513	0.0197977
221333	5	IC-B	chr6	4743	54657113	54657613	2.2642	0.0873513	0.0286005
221590	5	IC-B	chr6	5000	56037739	56038239	1.67005	0.0873513	0.016408
221871	5	IC-B	chr6	5281	61033113	61033613	1.64365	0.0873513	0.06919
221878	5	IC-B	chr6	5288	61109749	61110249	1.75596	0.0873513	0.017876
221927	5	IC-B	chr6	5337	61838395	61838895	2.12793	0.0873513	0.0253451
222106	5	IC-B	chr6	5516	67069155	67069655	2.03904	0.0873513	0.0233813
222407	5	IC-B	chr6	5817	71812083	71812583	1.77379	0.0873513	0.0181918
222886	5	IC-B	chr6	6296	73621075	73621575	2.04511	0.0873513	0.0235117
222915	5	IC-B	chr6	6325	77033953	77034453	1.77907	0.0873513	0.0182861
223092	5	IC-B	chr6	6502	82773263	82773763	1.80185	0.0873513	0.0186967
223223	5	IC-B	chr6	6633	83245933	83246433	2.32419	0.0873513	0.0301341
223242	5	IC-B	chr6	6652	83326302	83326802	1.13482	0.0873513	0.089547
223525	5	IC-B	chr6	6935	84903121	84903621	1.92451	0.0873513	0.0210232
223534	5	IC-B	chr6	6944	85011903	85012403	2.46885	0.0873513	0.0341055
223688	5	IC-B	chr6	7098	85404627	85405127	2.09877	0.0873513	0.0246876
224024	5	IC-B	chr6	7434	86797388	86797888	1.8947	0.0873513	0.0204395
224272	5	IC-B	chr6	7682	88037595	88038095	2.48169	0.0873513	0.0344776
224368	5	IC-B	chr6	7778	88394240	88394740	2.2037	0.0873513	0.0271172
224453	5	IC-B	chr6	7863	88759026	88759526	2.43689	0.0873513	0.0331934
225376	5	IC-B	chr6	8786	93815637	93816137	1.68535	0.0873513	0.016663
225400	5	IC-B	chr6	8810	94060618	94061118	1.75309	0.0873513	0.0178256
225472	5	IC-B	chr6	8882	94272598	94273098	2.01039	0.0873513	0.0227737
225492	5	IC-B	chr6	8902	94400308	94400808	0.8186	0.0873513	0.0573274
225573	5	IC-B	chr6	8983	94908309	94908809	1.94591	0.0873513	0.0214497
225907	5	IC-B	chr6	9317	97882912	97883412	1.67048	0.0873513	0.0164152
225925	5	IC-B	chr6	9335	97932833	97933333	2.25403	0.0873513	0.028347
225962	5	IC-B	chr6	9372	98960984	98961484	1.95559	0.0873513	0.0216447
225975	5	IC-B	chr6	9385	99020663	99021163	1.84701	0.0873513	0.0195303
226028	5	IC-B	chr6	9438	99235400	99235900	2.17862	0.0873513	0.0265203
226762	5	IC-B	chr6	10172	108574086	108574586	2.54747	0.0873513	0.0364368
226881	5	IC-B	chr6	10291	111556534	111557034	2.10241	0.0873513	0.0247689
226925	5	IC-B	chr6	10335	112302064	112302564	1.74115	0.0873513	0.0176167
227064	5	IC-B	chr6	10474	113166912	113167412	1.33906	0.0873513	0.0484804
227416	5	IC-B	chr6	10826	115111304	115111804	1.88194	0.0873513	0.0201932
227733	5	IC-B	chr6	11143	116394041	116394541	2.05689	0.0873513	0.023766
227764	5	IC-B	chr6	11174	116657301	116657801	1.99908	0.0873513	0.0225371
228619	5	IC-B	chr6	12029	121179617	121180117	1.51753	0.0873513	0.0140076
228620	5	IC-B	chr6	12030	121180914	121181414	2.0771	0.0873513	0.0242075
228833	5	IC-B	chr6	12243	123971771	123972271	1.77275	0.0873513	0.0181732
229422	5	IC-B	chr6	12832	126500040	126500540	1.96403	0.0873513	0.0218157
229841	5	IC-B	chr6	13251	129172344	129172844	2.14131	0.0873513	0.0256513
230511	5	IC-B	chr6	13921	135366503	135367003	1.80266	0.0873513	0.0187114
230619	5	IC-B	chr6	14029	136503816	136504316	1.95771	0.0873513	0.0216877
230664	5	IC-B	chr6	14074	136684511	136685011	1.81385	0.0873513	0.0189158
231198	5	IC-B	chr6	14608	141053990	141054490	2.16482	0.0873513	0.0261964
231937	5	IC-B	chr6	15347	145684371	145684871	1.95612	0.0873513	0.0216555
232109	5	IC-B	chr6	15519	146537748	146538248	1.59108	0.0873513	0.0151334
232675	5	IC-B	chr7	195	4603844	4604344	2.36776	0.0873513	0.0312886
233294	5	IC-B	chr7	814	16603087	16603587	1.69644	0.0873513	0.0168496
233309	5	IC-B	chr7	829	16630939	16631439	1.68485	0.0873513	0.0166547
233311	5	IC-B	chr7	831	16636347	16636847	2.31822	0.0873513	0.0299787
233462	5	IC-B	chr7	982	17077797	17078297	1.94947	0.0873513	0.0215212
233536	5	IC-B	chr7	1056	19004849	19005349	2.14205	0.0873513	0.0256683
234784	5	IC-B	chr7	2304	28155045	28155545	4.05663	0.0873513	0.117598
236218	5	IC-B	chr7	3738	38011660	38012160	1.61014	0.0873513	0.0154347
236740	5	IC-B	chr7	4260	44685202	44685702	2.08347	0.0873513	0.0243477
236748	5	IC-B	chr7	4268	44717780	44718280	2.49178	0.0873513	0.0347724
236813	5	IC-B	chr7	4333	44886141	44886641	2.06468	0.0873513	0.0239355
236839	5	IC-B	chr7	4359	44918779	44919279	2.30994	0.0873513	0.0297641
237507	5	IC-B	chr7	5027	47084051	47084551	2.46142	0.0873513	0.0338915
237648	5	IC-B	chr7	5168	49332619	49333119	2.09135	0.0873513	0.0245223
238168	5	IC-B	chr7	5688	64266553	64267053	1.93846	0.0873513	0.0213004
238256	5	IC-B	chr7	5776	65393057	65393557	1.83436	0.0873513	0.0192941
238482	5	IC-B	chr7	6002	66724304	66724804	2.08307	0.0873513	0.0243389
238817	5	IC-B	chr7	6337	68125903	68126403	1.7623	0.0873513	0.0179878
240045	5	IC-B	chr7	7565	79594854	79595354	1.2237	0.0873513	0.0428728
240052	5	IC-B	chr7	7572	79604150	79604650	2.06634	0.0873513	0.0239716
240061	5	IC-B	chr7	7581	79611971	79612471	2.0964	0.0873513	0.0246348
240257	5	IC-B	chr7	7777	80113841	80114341	0.960592	0.0873513	0.169126
242311	5	IC-B	chr7	9831	99125988	99126488	1.89654	0.0873513	0.0204751
242999	5	IC-B	chr7	10519	101414598	101415098	1.81335	0.0873513	0.0189065
243100	5	IC-B	chr7	10620	101834054	101834554	2.07162	0.0873513	0.0240871
244024	5	IC-B	chr7	11544	111303804	111304304	2.01115	0.0873513	0.0227898
244150	5	IC-B	chr7	11670	112098484	112098984	2.00069	0.0873513	0.0225708
244165	5	IC-B	chr7	11685	112136574	112137074	2.54054	0.0873513	0.0362262
244179	5	IC-B	chr7	11699	112178772	112179272	2.09207	0.0873513	0.0245383
244252	5	IC-B	chr7	11772	112417500	112418000	2.65939	0.0873513	0.0399824
244324	5	IC-B	chr7	11844	112677434	112677934	1.84434	0.0873513	0.0194804
244532	5	IC-B	chr7	12052	113441085	113441585	2.23845	0.0873513	0.0279615
244604	5	IC-B	chr7	12124	114066716	114067216	1.0105	0.0873513	0.108303
244735	5	IC-B	chr7	12255	115529681	115530181	2.07105	0.0873513	0.0240746
245915	5	IC-B	chr7	13435	122207865	122208365	1.80637	0.0873513	0.0187791
245920	5	IC-B	chr7	13440	122251665	122252165	1.69866	0.0873513	0.0633058
246414	5	IC-B	chr7	13934	126441012	126441512	2.33674	0.0873513	0.0304633
246777	5	IC-B	chr7	14297	127364170	127364670	1.30355	0.0873513	0.037275
247314	5	IC-B	chr7	14834	130395399	130395899	2.23854	0.0873513	0.0279639
247345	5	IC-B	chr7	14865	130575811	130576311	2.13812	0.0873513	0.0255781
247381	5	IC-B	chr7	14901	130656274	130656774	1.98736	0.0873513	0.0222941
248242	5	IC-B	chr7	15762	135734901	135735401	1.64642	0.0873513	0.0686881
248376	5	IC-B	chr7	15896	137057601	137058101	3.89558	0.0873513	0.104382
248711	5	IC-B	chr7	16231	139915611	139916111	2.45961	0.0873513	0.0338398
249020	5	IC-B	chr7	16540	141351042	141351542	2.12491	0.0873513	0.0252764
249032	5	IC-B	chr7	16552	141373615	141374115	1.48187	0.0873513	0.013482
249195	5	IC-B	chr7	16715	142025853	142026353	1.5074	0.0873513	0.0138569
249393	5	IC-B	chr7	16913	143121496	143121996	2.45606	0.0873513	0.033738
249415	5	IC-B	chr7	16935	143165613	143166113	1.99308	0.0873513	0.0224126
250197	5	IC-B	chr8	231	4493144	4493644	0.987842	0.0873513	0.0617702
250315	5	IC-B	chr8	349	8403966	8404466	2.08324	0.0873513	0.0243426
250326	5	IC-B	chr8	360	8521473	8521973	2.08959	0.0873513	0.0244832
250391	5	IC-B	chr8	425	8962860	8963360	2.05732	0.0873513	0.0237753
250448	5	IC-B	chr8	482	9778088	9778588	1.91963	0.0873513	0.0209268
250638	5	IC-B	chr8	672	11089230	11089730	2.02782	0.0873513	0.023142
250823	5	IC-B	chr8	857	11471196	11471696	0.984048	0.0873513	0.086278
251697	5	IC-B	chr8	1731	18504820	18505320	1.91166	0.0873513	0.0207701
251834	5	IC-B	chr8	1868	21781653	21782153	1.75293	0.0873513	0.0178228
251952	5	IC-B	chr8	1986	22544441	22544941	2.00137	0.0873513	0.0225849
252296	5	IC-B	chr8	2330	24986089	24986589	2.21888	0.0873513	0.0274837
252410	5	IC-B	chr8	2444	25305943	25306443	2.31476	0.0873513	0.0298889
252903	5	IC-B	chr8	2937	32656772	32657272	2.28595	0.0873513	0.0291492
252922	5	IC-B	chr8	2956	33505070	33505570	2.19473	0.0873513	0.0269026
253289	5	IC-B	chr8	3323	35201347	35201847	2.1686	0.0873513	0.0262847
253894	5	IC-B	chr8	3928	44835675	44836175	2.35958	0.0873513	0.0310693
254324	5	IC-B	chr8	4358	46990500	46991000	1.75224	0.0873513	0.0178106
254351	5	IC-B	chr8	4385	47260654	47261154	1.71712	0.0873513	0.0172014
254400	5	IC-B	chr8	4434	47431169	47431669	2.27816	0.0873513	0.0289517
254492	5	IC-B	chr8	4526	47837807	47838307	1.85691	0.0873513	0.0197166
255060	5	IC-B	chr8	5094	61312138	61312638	2.03997	0.0873513	0.0520694
255274	5	IC-B	chr8	5308	64823040	64823540	1.62421	0.0873513	0.0156596
255441	5	IC-B	chr8	5475	67994300	67994800	1.99177	0.0873513	0.0223853
256266	5	IC-B	chr8	6300	70919495	70919995	1.92196	0.0873513	0.0209728
256881	5	IC-B	chr8	6915	77066451	77066951	1.84091	0.0873513	0.0194162
257035	5	IC-B	chr8	7069	77626851	77627351	2.28272	0.0873513	0.0290671
257100	5	IC-B	chr8	7134	78803337	78803837	1.89307	0.0873513	0.0204079
257302	5	IC-B	chr8	7336	80794741	80795241	2.22666	0.0873513	0.0276728
258063	5	IC-B	chr8	8097	85027407	85027907	1.57014	0.0873513	0.0148071
258384	5	IC-B	chr8	8418	88130909	88131409	1.06706	0.0873513	0.0416878
258664	5	IC-B	chr8	8698	89914823	89915323	1.74424	0.0873513	0.0176705
258786	5	IC-B	chr8	8820	91104925	91105425	1.7076	0.0873513	0.0170388
259902	5	IC-B	chr8	9936	104091448	104091948	3.28184	0.0873513	0.0656087
260210	5	IC-B	chr8	10244	105487791	105488291	2.21033	0.0873513	0.0272768
260323	5	IC-B	chr8	10357	105723748	105724248	1.95962	0.0873513	0.0217263
260384	5	IC-B	chr8	10418	105949224	105949724	2.08537	0.0873513	0.0243899
260914	5	IC-B	chr8	10948	108896992	108897492	1.80446	0.0873513	0.0187443
261199	5	IC-B	chr8	11233	110945893	110946393	2.67368	0.0873513	0.0404552
261204	5	IC-B	chr8	11238	110956342	110956842	1.66067	0.0873513	0.0162529
261476	5	IC-B	chr8	11510	111814008	111814508	2.16044	0.0873513	0.0260941
261552	5	IC-B	chr8	11586	113515060	113515560	1.87521	0.0873513	0.0200643
261581	5	IC-B	chr8	11615	114137085	114137585	2.21893	0.0873513	0.0274847
262128	5	IC-B	chr8	12162	117529792	117530292	2.08002	0.0873513	0.0242717
262139	5	IC-B	chr8	12173	117566156	117566656	2.51404	0.0873513	0.03543
262141	5	IC-B	chr8	12175	117579287	117579787	2.40342	0.0873513	0.0322599
262554	5	IC-B	chr8	12588	120064103	120064603	1.86981	0.0873513	0.0199613
263259	5	IC-B	chr8	13293	121883017	121883517	2.03526	0.0873513	0.0233005
263592	5	IC-B	chr8	13626	122726723	122727223	2.40574	0.0873513	0.0323239
263892	5	IC-B	chr8	13926	123745464	123745964	1.68121	0.0873513	0.0165938
264302	5	IC-B	chr8	14336	125400171	125400671	1.94213	0.0873513	0.0213739
264426	5	IC-B	chr8	14460	125808960	125809460	1.97643	0.0873513	0.0220691
264597	5	IC-B	chr8	14631	126565984	126566484	1.67078	0.0873513	0.0164201
265709	5	IC-B	chr9	500	14382311	14382811	1.96178	0.0873513	0.0217701
266646	5	IC-B	chr9	1437	24087891	24088391	1.99266	0.0873513	0.0224038
267046	5	IC-B	chr9	1837	31258163	31258663	3.97868	0.0873513	0.111017
267049	5	IC-B	chr9	1840	31265989	31266489	2.43204	0.0873513	0.0330568
267058	5	IC-B	chr9	1849	31283874	31284374	1.67136	0.0873513	0.0164296
267261	5	IC-B	chr9	2052	32340105	32340605	2.43349	0.0873513	0.0330977
268497	5	IC-B	chr9	3288	42962455	42962955	1.49738	0.0873513	0.0579544
268502	5	IC-B	chr9	3293	43000537	43001037	2.13297	0.0873513	0.0774072
269300	5	IC-B	chr9	4091	45963106	45963606	2.26032	0.0873513	0.0285035
270002	5	IC-B	chr9	4793	51924620	51925120	2.04437	0.0873513	0.0234958
270730	5	IC-B	chr9	5521	57462388	57462888	2.12835	0.0873513	0.0253548
271157	5	IC-B	chr9	5948	59271035	59271535	2.02541	0.0873513	0.0230907
271181	5	IC-B	chr9	5972	59535233	59535733	2.28207	0.0873513	0.0290507
271976	5	IC-B	chr9	6767	63139842	63140342	2.21851	0.0873513	0.0274747
272000	5	IC-B	chr9	6791	63294803	63295303	1.88075	0.0873513	0.0201703
272670	5	IC-B	chr9	7461	65768713	65769213	1.68043	0.0873513	0.0165807
272876	5	IC-B	chr9	7667	66646196	66646696	1.03944	0.0873513	0.11926
272992	5	IC-B	chr9	7783	66920441	66920941	2.23117	0.0873513	0.027783
274158	5	IC-B	chr9	8949	74970521	74971021	2.39139	0.0873513	0.0319295
274345	5	IC-B	chr9	9136	76771757	76772257	2.70991	0.0873513	0.0416753
274528	5	IC-B	chr9	9319	77945715	77946215	2.00014	0.0873513	0.0225592
274586	5	IC-B	chr9	9377	78120199	78120699	2.15826	0.0873513	0.0260434
274680	5	IC-B	chr9	9471	78775385	78775885	2.3452	0.0873513	0.0306866
274911	5	IC-B	chr9	9702	82841727	82842227	2.23635	0.0873513	0.02791
274971	5	IC-B	chr9	9762	83551156	83551656	1.73152	0.0873513	0.0174495
274980	5	IC-B	chr9	9771	83568824	83569324	2.1393	0.0873513	0.0256052
275356	5	IC-B	chr9	10147	89868111	89868611	2.22188	0.0873513	0.0275564
275528	5	IC-B	chr9	10319	92805487	92805987	2.11495	0.0873513	0.0250509
275536	5	IC-B	chr9	10327	94266953	94267453	1.8312	0.0873513	0.0192355
275809	5	IC-B	chr9	10600	96468251	96468751	2.04356	0.0873513	0.0234783
276096	5	IC-B	chr9	10887	98724609	98725109	2.1884	0.0873513	0.0267519
276378	5	IC-B	chr9	11169	101288831	101289331	1.66566	0.0873513	0.0163352
277700	5	IC-B	chr9	12491	108205106	108205606	2.34195	0.0873513	0.0306005
277996	5	IC-B	chr9	12787	109813404	109813904	1.9155	0.0873513	0.0208454
278074	5	IC-B	chr9	12865	110280018	110280518	1.82157	0.0873513	0.0190575
278093	5	IC-B	chr9	12884	110357354	110357854	2.14159	0.0873513	0.0256578
278178	5	IC-B	chr9	12969	110671318	110671818	1.75492	0.0873513	0.0178577
278717	5	IC-B	chr9	13508	114768091	114768591	2.38354	0.0873513	0.0317154
279757	5	IC-B	chr9	14548	120782930	120783430	2.20718	0.0873513	0.0272008
279770	5	IC-B	chr9	14561	120851078	120851578	2.10777	0.0873513	0.0248891
279823	5	IC-B	chr9	14614	120986964	120987464	2.84488	0.0873513	0.0464996
280031	5	IC-B	chr9	14822	121947731	121948231	1.50512	0.0873513	0.0533144
280546	5	IC-B	chrX	104	7638327	7638827	1.28827	0.0873513	0.0645588
280769	5	IC-B	chrX	327	11411295	11411795	1.85913	0.0873513	0.0197585
280889	5	IC-B	chrX	447	12112140	12112640	1.76111	0.0873513	0.0179669
281015	5	IC-B	chrX	573	13037065	13037565	1.69501	0.0873513	0.0168255
281521	5	IC-B	chrX	1079	38487742	38488242	1.63088	0.0873513	0.0157671
281555	5	IC-B	chrX	1113	41574246	41574746	2.05956	0.0873513	0.0238241
282089	5	IC-B	chrX	1647	61507829	61508329	2.13758	0.0873513	0.0255656
282753	5	IC-B	chrX	2311	93962084	93962584	2.16062	0.0873513	0.0260982
282756	5	IC-B	chrX	2314	94029820	94030320	1.80437	0.0873513	0.0187426
283341	5	IC-B	chrX	2899	103543027	103543527	1.70836	0.0873513	0.0170518
283448	5	IC-B	chrX	3006	105658177	105658677	4.79664	0.0873513	0.20145
283533	5	IC-B	chrX	3091	107816137	107816637	1.13136	0.0873513	0.0875414
283718	5	IC-B	chrX	3276	134554378	134554878	1.72753	0.0873513	0.0173805
284084	5	IC-B	chrX	3642	142529844	142530344	4.10152	0.0873513	0.121553
284117	5	IC-B	chrX	3675	142833206	142833706	2.08617	0.0873513	0.0244075
284162	5	IC-B	chrX	3720	144643902	144644402	2.36864	0.0873513	0.0313124
284343	5	IC-B	chrX	3901	152738115	152738615	2.55403	0.0873513	0.0366371
284916	5	IC-B	chrX	4474	166374069	166374569	2.32433	0.0873513	0.0301378
284992	5	IC-B	chrX	4550	167159352	167159852	2.59644	0.0873513	0.0379542
285075	5	IC-B	chrX	4633	168664348	168664848	2.09302	0.0873513	0.0245594
23164.1	5	IC-B	chr10	3952	43722611	43723111	1.82202	0.0874149	0.048546
29250	5	IC-B	chr10	10038	86735023	86735523	1.82721	0.0874149	0.0414086
30311.1	5	IC-B	chr10	11099	94919420	94919920	2.13088	0.0874149	0.092946
96658	5	IC-B	chr15	6660	77827708	77828208	1.76018	0.0874149	0.0369141
101340	5	IC-B	chr15	11342	100415644	100416144	1.89504	0.0874149	0.0610549
152555	5	IC-B	chr2	9219	75631348	75631848	1.71891	0.0874149	0.0437773
153639	5	IC-B	chr2	10303	90543876	90544376	1.93529	0.0874149	0.0552847
167060	5	IC-B	chr3	1160	24782693	24783193	1.89337	0.0874149	0.0601644
237078	5	IC-B	chr7	4598	45491207	45491707	1.22231	0.087474	0.0577887
20241	5	IC-B	chr10	1029	13501411	13501911	1.45731	0.0875096	0.0375222
84465.1	5	IC-B	chr14	5550	56375723	56376223	1.08857	0.0875096	0.049747
228910	5	IC-B	chr6	12320	124682249	124682749	1.48836	0.0875599	0.0675704
278068	5	IC-B	chr9	12859	110245159	110245659	1.3046	0.0875599	0.0452511
147051	5	IC-B	chr2	3715	30463859	30464359	0.783718	0.0875794	0.16328
2347	5	IC-B	chr1	2347	39573766	39574266	1.3441	0.087667	0.0387728
25152	5	IC-B	chr10	5940	67127203	67127703	1.52025	0.087667	0.0458577
131251	5	IC-B	chr18	6453	65052665	65053165	1.21513	0.087667	0.0380771
136626	5	IC-B	chr19	2672	11973862	11974362	1.99166	0.087667	0.115865
172215	5	IC-B	chr3	6315	89328621	89329121	1.00813	0.087667	0.0362308
152907	5	IC-B	chr2	9571	77275188	77275688	1.46076	0.088111	0.0655966
240707	5	IC-B	chr7	8227	81342612	81343112	1.15021	0.088111	0.0537266
165025	5	IC-B	chr2	21689	173251113	173251613	0.723115	0.0881762	0.0337135
187753	5	IC-B	chr4	8012	106529695	106530195	0.857501	0.0881784	0.0977919
224583	5	IC-B	chr6	7993	89353006	89353506	1.16422	0.0881855	0.0688139
5834	5	IC-B	chr1	5834	74304883	74305383	2.0525	0.0882446	0.0614297
127821	5	IC-B	chr18	3023	36374445	36374945	2.01729	0.0882446	0.0512255
131299	5	IC-B	chr18	6501	65130964	65131464	1.68373	0.0882446	0.0462805
183616	5	IC-B	chr4	3875	57143512	57144012	0.901325	0.0884552	0.0788751
271121	5	IC-B	chr9	5912	58832890	58833390	1.20889	0.0884616	0.0371776
41416.2	5	IC-B	chr11	7295	63914275	63914775	1.40788	0.0885319	0.208797
112802	5	IC-B	chr17	333	5248390	5248890	1.51797	0.0885319	0.0630244
235530	5	IC-B	chr7	3050	30711891	30712391	1.30265	0.0885319	0.051532
256776	5	IC-B	chr8	6810	75093318	75093818	0.617926	0.0885385	0.152387
180422	5	IC-B	chr4	681	11914634	11915134	1.86899	0.08859	0.0830352
64707	5	IC-B	chr12	9440	108230984	108231484	1.95017	0.0887242	0.244407
156452	5	IC-B	chr2	13116	118761749	118762249	1.3276	0.0887417	0.0651222
220561	5	IC-B	chr6	3971	50419817	50420317	0.771982	0.0887517	0.067891
152984	5	IC-B	chr2	9648	77946179	77946679	1.14086	0.0887563	0.114179
114377	5	IC-B	chr17	1908	23547081	23547581	0.984199	0.08876	0.054546
101015	5	IC-B	chr15	11017	99497014	99497514	0.866017	0.0887661	0.0415106
225044	5	IC-B	chr6	8454	91687888	91688388	1.12203	0.0888159	0.055904
85469	5	IC-B	chr14	6554	63860691	63861191	0.588132	0.0888262	0.0287706
47339	5	IC-B	chr11	13218	93884959	93885459	0.761804	0.0889823	0.0571975
197730	5	IC-B	chr4	17989	154336685	154337185	1.19777	0.0889823	0.0463318
192656	5	IC-B	chr4	12915	133863674	133864174	1.65611	0.0890053	0.048533
103806	5	IC-B	chr16	1438	13437033	13437533	0.596149	0.0890339	0.154875
62532	5	IC-B	chr12	7265	85462200	85462700	1.80661	0.0890707	0.0497117
65462.1	5	IC-B	chr12	10195	111535731	111536231	1.46131	0.0890707	0.0468532
265880	5	IC-B	chr9	671	15520092	15520592	1.72619	0.0890707	0.0468648
52879.1	5	IC-B	chr11	18758	115769472	115769972	1.92235	0.0892268	0.0807244
196409	5	IC-B	chr4	16668	148988660	148989160	1.26025	0.0892268	0.0349315
213295	5	IC-B	chr5	14793	135877734	135878234	0.994023	0.0892268	0.0397978
61524	5	IC-B	chr12	6257	80216498	80216998	0.974336	0.0892729	0.0616655
245845	5	IC-B	chr7	13365	121935908	121936408	1.16804	0.0893438	0.087023
58611.1	5	IC-B	chr12	3344	45037381	45037881	1.23741	0.089469	0.0909718
274969	5	IC-B	chr9	9760	83548041	83548541	0.907603	0.0894825	0.104289
156220	5	IC-B	chr2	12884	117341989	117342489	0.691229	0.089504	0.0332195
203470	5	IC-B	chr5	4968	64959489	64959989	1.38648	0.0896587	0.0923244
203575	5	IC-B	chr5	5073	65492020	65492520	1.09041	0.0898927	0.052631
160415	5	IC-B	chr2	17079	152397093	152397593	1.44929	0.0899029	0.0788238
46198.1	5	IC-B	chr11	12077	85836714	85837214	1.64423	0.0899141	0.0388127
94075.1	5	IC-B	chr15	4077	58256818	58257318	1.7091	0.0899141	0.047177
186142	5	IC-B	chr4	6401	95106843	95107343	1.74789	0.0899141	0.0535735
191227	5	IC-B	chr4	11486	129237108	129237608	1.48493	0.0899141	0.041063
60585	5	IC-B	chr12	5318	75730407	75730907	1.14381	0.0900125	0.0391351
272276	5	IC-B	chr9	7067	64018939	64019439	1.26929	0.0900125	0.0332929
232613	5	IC-B	chr7	133	4163614	4164114	0.91091	0.0901286	0.036619
75639.2	5	IC-B	chr13	9174	95525123	95525623	0.607803	0.0901779	0.14014
269188	5	IC-B	chr9	3979	45402877	45403377	1.71021	0.0901826	0.15934
111186	5	IC-B	chr16	8818	91734746	91735246	2.10297	0.0904138	0.0401271
246641	5	IC-B	chr7	14161	127062010	127062510	2.03901	0.0904138	0.0377129
131460	5	IC-B	chr18	6662	65799885	65800385	0.657321	0.0904228	0.150873
20891.1	5	IC-B	chr10	1679	20148686	20149186	0.818819	0.0904498	0.136528
10862.1	5	IC-B	chr1	10862	131828540	131829040	2.32905	0.0904642	0.0890976
114011	5	IC-B	chr17	1542	14201145	14201645	0.983884	0.0905441	0.0458044
182546	5	IC-B	chr4	2805	45510131	45510631	0.720192	0.0905778	0.118213
110084	5	IC-B	chr16	7716	77013338	77013838	0.786447	0.0906792	0.23474
235255	5	IC-B	chr7	2775	29518449	29518949	0.610493	0.0907067	0.155231
1274.1	5	IC-B	chr1	1274	24699268	24699768	1.48958	0.0907537	0.043586
6696.1	5	IC-B	chr1	6696	82287192	82287692	1.57648	0.0907537	0.0355168
20199	5	IC-B	chr10	987	13375245	13375745	1.62278	0.0907537	0.0400685
26090	5	IC-B	chr10	6878	71225841	71226341	1.68462	0.0907537	0.0484442
46841.1	5	IC-B	chr11	12720	88516067	88516567	3.04624	0.0907537	0.141797
257467	5	IC-B	chr8	7501	82401423	82401923	1.46943	0.0907537	0.0352127
67780	5	IC-B	chr13	1315	21714675	21715175	1.86747	0.0908494	0.136385
78088	5	IC-B	chr13	11623	112331157	112331657	1.11599	0.091114	0.0506587
208747	5	IC-B	chr5	10245	112316408	112316908	1.16858	0.0911204	0.0639855
149667	5	IC-B	chr2	6331	50100318	50100818	1.01323	0.0911616	0.0594526
83256.1	5	IC-B	chr14	4341	47177689	47178189	1.74301	0.0912589	0.0615115
228904	5	IC-B	chr6	12314	124674534	124675034	1.52842	0.0912589	0.0450077
32304.1	5	IC-B	chr10	13092	117669574	117670074	1.35702	0.0912728	0.0539709
208353	5	IC-B	chr5	9851	110386919	110387419	1.45032	0.0912728	0.0930268
203794	5	IC-B	chr5	5292	66151258	66151758	0.921863	0.0913188	0.0790135
26361	5	IC-B	chr10	7149	75449322	75449822	1.5887	0.0915915	0.0353824
75051.1	5	IC-B	chr13	8586	90762125	90762625	1.73854	0.0915915	0.0556706
137958	5	IC-B	chr19	4004	25249796	25250296	1.51129	0.0915915	0.0302432
138312	5	IC-B	chr19	4358	28449543	28450043	1.52759	0.0915915	0.0341565
197874	5	IC-B	chr4	18133	154635556	154636056	1.19916	0.0915915	0.0365104
228559	5	IC-B	chr6	11969	121069364	121069864	1.60173	0.0915915	0.0494852
232103	5	IC-B	chr6	15513	146501118	146501618	1.62859	0.0915915	0.0468312
247420	5	IC-B	chr7	14940	130716358	130716858	1.60172	0.0915915	0.0468611
279998	5	IC-B	chr9	14789	121822405	121822905	1.45933	0.0915915	0.0351542
279692	5	IC-B	chr9	14483	120582534	120583034	0.558609	0.0917745	0.0803953
66754.2	5	IC-B	chr13	289	5826120	5826620	0.997707	0.0918121	0.0398737
141640	5	IC-B	chr19	7686	47451661	47452161	1.13854	0.0918121	0.0544877
236607	5	IC-B	chr7	4127	44247141	44247641	0.990181	0.0918121	0.0402601
197723	5	IC-B	chr4	17982	154328814	154329314	1.51919	0.0919612	0.0632908
164204	5	IC-B	chr2	20868	168084778	168085278	2.1939	0.0922599	0.0495024
209219	5	IC-B	chr5	10717	114145944	114146444	1.03579	0.0922768	0.0686675
111271	5	IC-B	chr16	8903	91962478	91962978	0.868806	0.0922843	0.0540117
42734	5	IC-B	chr11	8613	70520164	70520664	1.13486	0.0923885	0.0384398
93108	5	IC-B	chr15	3110	39107734	39108234	1.12343	0.0923885	0.03942
181283	5	IC-B	chr4	1542	33284456	33284956	1.11542	0.0923885	0.0345886
34184.1	5	IC-B	chr11	63	3387025	3387525	1.0484	0.0924055	0.0470264
202615	5	IC-B	chr5	4113	51582953	51583453	1.27113	0.0924055	0.069168
498.1	5	IC-B	chr1	498	13245639	13246139	1.48819	0.0924339	0.0399947
8955	5	IC-B	chr1	8955	98070785	98071285	1.39822	0.0924339	0.046566
31735.1	5	IC-B	chr10	12523	111596754	111597254	1.48363	0.0924339	0.0367923
59806.1	5	IC-B	chr12	4539	70104789	70105289	1.59342	0.0924339	0.0451434
81837	5	IC-B	chr14	2922	30606789	30607289	1.56146	0.0924339	0.045589
176246	5	IC-B	chr3	10346	122208450	122208950	1.56641	0.0924339	0.0435204
180150	5	IC-B	chr4	409	9674527	9675027	1.51566	0.0924339	0.0442844
196844	5	IC-B	chr4	17103	150219468	150219968	1.6094	0.0924339	0.0505381
213137	5	IC-B	chr5	14635	135345940	135346440	1.51398	0.0924339	0.0416876
243451	5	IC-B	chr7	10971	107593806	107594306	1.46007	0.0924339	0.0398909
254104	5	IC-B	chr8	4138	46236897	46237397	1.54098	0.0924339	0.0342944
272006	5	IC-B	chr9	6797	63314447	63314947	1.38403	0.0924339	0.0307382
198283	5	IC-B	chr4	18542	155654873	155655373	1.02135	0.0925235	0.0397397
76522.1	5	IC-B	chr13	10057	100669168	100669668	1.20687	0.0925694	0.0509701
133369	5	IC-B	chr18	8571	80535725	80536225	1.687	0.0927676	0.0557938
194457	5	IC-B	chr4	14716	138941786	138942286	1.65296	0.0927676	0.0536319
252050	5	IC-B	chr8	2084	22892718	22893218	1.53827	0.0927676	0.0495479
125819	5	IC-B	chr18	1021	12440408	12440908	0.910572	0.0928476	0.0611228
174293	5	IC-B	chr3	8393	101923721	101924221	0.786219	0.0928663	0.0467266
223506	5	IC-B	chr6	6916	84640557	84641057	0.803839	0.0928663	0.0523241
46916	5	IC-B	chr11	12795	88620088	88620588	0.704686	0.0930209	0.0589494
4224.1	5	IC-B	chr1	4224	59516072	59516572	2.09363	0.0931787	0.0559772
243215	5	IC-B	chr7	10735	102266325	102266825	0.963897	0.0931787	0.0292708
8582	5	IC-B	chr1	8582	92641736	92642236	0.867518	0.0932243	0.0854115
60868.2	5	IC-B	chr12	5601	76556149	76556649	1.2322	0.0932322	0.0685255
214105	5	IC-B	chr5	15603	138997928	138998428	0.704903	0.0932357	0.0515634
2730.2	5	IC-B	chr1	2730	42703392	42703892	1.30279	0.0932571	0.0392837
152393	5	IC-B	chr2	9057	74708646	74709146	2.40096	0.0932571	0.146471
20317	5	IC-B	chr10	1105	14085022	14085522	2.64178	0.0932807	0.111645
49505	5	IC-B	chr11	15384	100639986	100640486	1.51477	0.0932807	0.0368286
61593	5	IC-B	chr12	6326	80673131	80673631	1.40643	0.0932807	0.0304274
114215	5	IC-B	chr17	1746	17005294	17005794	2.35858	0.0932807	0.0737687
180032	5	IC-B	chr4	291	8646567	8647067	1.16732	0.0932807	0.0257265
195648	5	IC-B	chr4	15907	142242932	142243432	1.59562	0.0932807	0.0459123
196422	5	IC-B	chr4	16681	149058258	149058758	1.77413	0.0932807	0.0454716
161428	5	IC-B	chr2	18092	156717256	156717756	1.01744	0.0933632	0.0738295
263701	5	IC-B	chr8	13735	123098058	123098558	1.43838	0.0933973	0.0881611
81951	5	IC-B	chr14	3036	30960305	30960805	0.97287	0.0934208	0.0439232
56041.2	5	IC-B	chr12	774	10928150	10928650	2.28356	0.0935048	0.0973883
62441	5	IC-B	chr12	7174	85142754	85143254	1.69785	0.0935048	0.0578389
101719	5	IC-B	chr15	11721	101387088	101387588	1.52039	0.0935048	0.0476981
283739	5	IC-B	chrX	3297	134717651	134718151	0.830784	0.0935048	0.0534033
271244	5	IC-B	chr9	6035	59760444	59760944	1.47851	0.0937259	0.044356
120834	5	IC-B	chr17	8365	57062891	57063391	1.26693	0.0938855	0.0479097
193804	5	IC-B	chr4	14063	137117948	137118448	0.744878	0.0939791	0.0230123
109549	5	IC-B	chr16	7181	58475459	58475959	1.14597	0.0939892	0.0445522
161632	5	IC-B	chr2	18296	157434417	157434917	0.94765	0.0939892	0.0409038
203224	5	IC-B	chr5	4722	64240856	64241356	0.741112	0.0940796	0.0591585
22864	5	IC-B	chr10	3652	42216000	42216500	2.36527	0.0940978	0.059272
71924.1	5	IC-B	chr13	5459	53079600	53080100	2.20214	0.0940978	0.0533055
149633	5	IC-B	chr2	6297	49769825	49770325	2.65212	0.0940978	0.0697362
195161	5	IC-B	chr4	15420	141367853	141368353	1.19434	0.0940978	0.0746211
219389	5	IC-B	chr6	2799	38481624	38482124	0.872281	0.0940978	0.04265
230831	5	IC-B	chr6	14241	137457261	137457761	2.15366	0.0940978	0.0533703
237412	5	IC-B	chr7	4932	46770643	46771143	1.64716	0.0941039	0.0630625
12047	5	IC-B	chr1	12047	135847000	135847500	1.27579	0.0941387	0.0353974
65079.1	5	IC-B	chr12	9812	110496979	110497479	1.54003	0.0941387	0.0417675
203666	5	IC-B	chr5	5164	66005319	66005819	1.55655	0.0941387	0.0395613
207081	5	IC-B	chr5	8579	102070427	102070927	1.45333	0.0941387	0.0382668
270841	5	IC-B	chr9	5632	57708893	57709393	1.31331	0.0941387	0.0285047
273685	5	IC-B	chr9	8476	71491858	71492358	1.45969	0.0941387	0.0432375
175304	5	IC-B	chr3	9404	108591584	108592084	1.21001	0.0941672	0.0591027
131449	5	IC-B	chr18	6651	65739732	65740232	1.15136	0.094198	0.0746631
195290	5	IC-B	chr4	15549	141559109	141559609	0.569272	0.0943238	0.108434
20855	5	IC-B	chr10	1643	20040075	20040575	0.82964	0.0943258	0.0680931
273733	5	IC-B	chr9	8524	71623802	71624302	0.933112	0.094388	0.0790275
168942	5	IC-B	chr3	3042	51648265	51648765	1.09248	0.0945208	0.0595136
209720	5	IC-B	chr5	11218	115514325	115514825	1.19017	0.0947108	0.0451975
264902	5	IC-B	chr8	14936	127139109	127139609	1.19239	0.09475	0.0645184
97122	5	IC-B	chr15	7124	79148495	79148995	1.39872	0.0947626	0.0584722
100672	5	IC-B	chr15	10674	98776220	98776720	1.29461	0.0947626	0.0582298
11974.3	5	IC-B	chr1	11974	135688000	135688500	0.91447	0.0948457	0.0716674
46922.1	5	IC-B	chr11	12801	88626565	88627065	2.04675	0.0948685	0.0538207
127173	5	IC-B	chr18	2375	33795236	33795736	2.05455	0.0948685	0.0492929
43057.1	5	IC-B	chr11	8936	72406294	72406794	1.43526	0.0950046	0.037764
66569	5	IC-B	chr13	104	3895924	3896424	1.57753	0.0950046	0.0447105
95105	5	IC-B	chr15	5107	67039265	67039765	0.745467	0.0950046	0.060087
99304.1	5	IC-B	chr15	9306	88890941	88891441	0.920761	0.0950046	0.118923
100099	5	IC-B	chr15	10101	96665828	96666328	1.39247	0.0950046	0.0346193
121657	5	IC-B	chr17	9188	68210554	68211054	1.51166	0.0950046	0.041555
137576	5	IC-B	chr19	3622	23085171	23085671	1.82771	0.0950046	0.0342506
142278	5	IC-B	chr19	8324	55120635	55121135	1.427	0.0950046	0.0420761
173542	5	IC-B	chr3	7642	97160341	97160841	1.40275	0.0950046	0.0309045
190597	5	IC-B	chr4	10856	125065434	125065934	1.39505	0.0950046	0.0379163
191875	5	IC-B	chr4	12134	131872241	131872741	2.31649	0.0950046	0.0632996
192236	5	IC-B	chr4	12495	132972093	132972593	1.43586	0.0950046	0.0429074
218715	5	IC-B	chr6	2125	33814204	33814704	2.44676	0.0950046	0.0575087
222177	5	IC-B	chr6	5587	67530488	67530988	1.87383	0.0950046	0.0397513
229298	5	IC-B	chr6	12708	125475911	125476411	2.0714	0.0950046	0.0521402
248273	5	IC-B	chr7	15793	135996816	135997316	2.31065	0.0950046	0.0598943
265411	5	IC-B	chr9	202	8899500	8900000	1.46152	0.0950046	0.0415398
280478	5	IC-B	chrX	36	6447021	6447521	1.9915	0.0950046	0.0368548
145503	5	IC-B	chr2	2167	25246646	25247146	1.53121	0.0950278	0.0530429
48114.1	5	IC-B	chr11	13993	96298768	96299268	0.843371	0.0951428	0.131645
35035	5	IC-B	chr11	914	6291975	6292475	0.706622	0.0951577	0.173322
156667	5	IC-B	chr2	13331	119594625	119595125	1.10365	0.0951577	0.0544457
5068.2	5	IC-B	chr1	5068	66871572	66872072	1.06186	0.0952766	0.0592248
16195.2	5	IC-B	chr1	16195	172340877	172341377	1.32756	0.0953411	0.0609881
31869.2	5	IC-B	chr10	12657	115252170	115252670	1.03	0.0954215	0.0377138
126407	5	IC-B	chr18	1609	21291425	21291925	1.06877	0.0954291	0.0935725
119429	5	IC-B	chr17	6960	46525547	46526047	1.1961	0.0954332	0.0675302
182800	5	IC-B	chr4	3059	46643367	46643867	0.548732	0.0954581	0.026569
65045.1	5	IC-B	chr12	9778	110418005	110418505	0.734425	0.0954622	0.0977735
11270.2	5	IC-B	chr1	11270	133226889	133227389	1.26375	0.0955539	0.0660698
69201.1	5	IC-B	chr13	2736	34994481	34994981	0.773194	0.0957429	0.0500557
153295	5	IC-B	chr2	9959	83759082	83759582	1.08509	0.0957429	0.172236
79801.2	5	IC-B	chr14	886	18233737	18234237	1.50255	0.0958321	0.0428568
14845	5	IC-B	chr1	14845	165233773	165234273	1.87772	0.0958573	0.0567507
24436.1	5	IC-B	chr10	5224	61074667	61075167	1.53113	0.0958573	0.0401533
92807	5	IC-B	chr15	2809	37460962	37461462	1.54891	0.0958573	0.0389666
110207	5	IC-B	chr16	7839	78451312	78451812	1.50662	0.0958573	0.04221
116315	5	IC-B	chr17	3846	29304962	29305462	1.36697	0.0958573	0.0429087
219409	5	IC-B	chr6	2819	38635541	38636041	1.75451	0.0958573	0.0522419
271791	5	IC-B	chr9	6582	62360812	62361312	1.31584	0.0958573	0.0348004
277882	5	IC-B	chr9	12673	108788595	108789095	1.43377	0.0958573	0.0379114
17295.1	5	IC-B	chr1	17295	182099004	182099504	1.86551	0.0959471	0.0359066
20926.1	5	IC-B	chr10	1714	20198269	20198769	2.72931	0.0959471	0.0805842
63428	5	IC-B	chr12	8161	99346917	99347417	3.43212	0.0959471	0.135224
66021.3	5	IC-B	chr12	10754	113147386	113147886	2.07169	0.0959471	0.044768
143973	5	IC-B	chr2	637	9574196	9574696	1.929	0.0959471	0.0433502
255005	5	IC-B	chr8	5039	61177951	61178451	1.76104	0.0959471	0.0419489
40926	5	IC-B	chr11	6805	61564531	61565031	1.70796	0.0959572	0.0718106
129386	5	IC-B	chr18	4588	50064653	50065153	1.05338	0.0959577	0.0722831
214847	5	IC-B	chr5	16345	142557306	142557806	1.11797	0.0960981	0.0595227
25313.1	5	IC-B	chr10	6101	68105102	68105602	1.13582	0.0961301	0.0561502
168950	5	IC-B	chr3	3050	51700073	51700573	1.09039	0.0961301	0.0383877
114871	5	IC-B	chr17	2402	25096183	25096683	1.4184	0.0961312	0.0606772
174806	5	IC-B	chr3	8906	105521181	105521681	1.35553	0.0961312	0.0529665
272687	5	IC-B	chr9	7478	65812727	65813227	1.17675	0.0963486	0.0362046
9768	5	IC-B	chr1	9768	119197253	119197753	1.21523	0.0964875	0.0687343
62935	5	IC-B	chr12	7668	86973102	86973602	1.14066	0.0964875	0.0590199
173062	5	IC-B	chr3	7162	95282856	95283356	0.791194	0.0965803	0.125865
189453	5	IC-B	chr4	9712	117913425	117913925	0.688577	0.0965971	0.0300358
7125	5	IC-B	chr1	7125	86416197	86416697	1.24019	0.0967335	0.0311227
61652	5	IC-B	chr12	6385	80834136	80834636	1.46321	0.0967335	0.0404367
144011	5	IC-B	chr2	675	9880924	9881424	1.32435	0.0967335	0.0371909
255059	5	IC-B	chr8	5093	61309492	61309992	1.5367	0.0967335	0.0466337
260864	5	IC-B	chr8	10898	108714059	108714559	1.52193	0.0967335	0.0400914
197358	5	IC-B	chr4	17617	151937373	151937873	1.22416	0.0967455	0.0790855
103299	5	IC-B	chr16	931	11036024	11036524	0.81871	0.0967863	0.0507567
182026	5	IC-B	chr4	2285	43047161	43047661	1.22316	0.0968418	0.065086
2057.1	5	IC-B	chr1	2057	37063783	37064283	1.39377	0.0968626	0.0656054
172341	5	IC-B	chr3	6441	89726982	89727482	1.40561	0.0968626	0.0590118
1938.1	5	IC-B	chr1	1938	36557341	36557841	0.867642	0.0968711	0.061862
46669.1	5	IC-B	chr11	12548	88061888	88062388	1.83208	0.0968908	0.0390701
73385	5	IC-B	chr13	6920	63184893	63185393	2.02603	0.0968908	0.0500978
207311	5	IC-B	chr5	8809	103462534	103463034	2.02805	0.0968908	0.0471243
233878	5	IC-B	chr7	1398	19718078	19718578	1.9917	0.0968908	0.0451318
211290	5	IC-B	chr5	12788	122994415	122994915	0.739893	0.097135	0.0718047
269419	5	IC-B	chr9	4210	46282743	46283243	0.815986	0.09714	0.09667
191515	5	IC-B	chr4	11774	130129974	130130474	1.15359	0.0971426	0.0599059
232389	5	IC-B	chr6	15799	148944565	148945065	1.21449	0.0972201	0.0932369
175995	5	IC-B	chr3	10095	121531349	121531849	0.889917	0.0973855	0.0287045
3646	5	IC-B	chr1	3646	54926165	54926665	0.965316	0.0973934	0.108187
156424	5	IC-B	chr2	13088	118682461	118682961	0.869176	0.0974383	0.0543767
274890	5	IC-B	chr9	9681	81676641	81677141	1.0529	0.0974498	0.0722585
48662	5	IC-B	chr11	14541	97663801	97664301	2.10057	0.0975031	0.156601
271735	5	IC-B	chr9	6526	62026597	62027097	0.708823	0.0975808	0.107065
107837	5	IC-B	chr16	5469	37886579	37887079	1.39419	0.0976143	0.0348814
135338	5	IC-B	chr19	1384	6376139	6376639	1.73875	0.0976143	0.0520971
154624	5	IC-B	chr2	11288	101919939	101920439	1.55993	0.0976143	0.0382606
189243	5	IC-B	chr4	9502	116859658	116860158	0.93775	0.0977436	0.10337
162242	5	IC-B	chr2	18906	160887864	160888364	0.544687	0.0978463	0.0851339
58765.1	5	IC-B	chr12	3498	51636188	51636688	2.07969	0.0978471	0.0584342
62640	5	IC-B	chr12	7373	85830700	85831200	2.22929	0.0978471	0.0582042
121251	5	IC-B	chr17	8782	65552419	65552919	1.78327	0.0978471	0.0388747
139825	5	IC-B	chr19	5871	38374730	38375230	2.04183	0.0978471	0.047253
142576	5	IC-B	chr19	8622	56431674	56432174	2.29516	0.0978471	0.0514394
153965	5	IC-B	chr2	10629	91953773	91954273	1.22911	0.0978471	0.0986644
166504	5	IC-B	chr3	604	14898696	14899196	1.93237	0.0978471	0.0446901
189599	5	IC-B	chr4	9858	118286131	118286631	2.05645	0.0978471	0.0461122
197736	5	IC-B	chr4	17995	154359734	154360234	1.70947	0.0978471	0.0344802
203227	5	IC-B	chr5	4725	64243553	64244053	2.00832	0.0978471	0.0452013
234180	5	IC-B	chr7	1700	25071509	25072009	1.93278	0.0978471	0.039541
235810	5	IC-B	chr7	3330	34454889	34455389	1.85553	0.0978471	0.0417261
115835	5	IC-B	chr17	3366	28022674	28023174	1.03535	0.0978944	0.153164
135827	5	IC-B	chr19	1873	7458833	7459333	1.05863	0.0980073	0.0757223
201537	5	IC-B	chr5	3035	36713106	36713606	1.31533	0.0980821	0.488003
200948	5	IC-B	chr5	2446	34201361	34201861	1.23137	0.0981429	0.062687
53678.1	5	IC-B	chr11	19557	117245177	117245677	1.50276	0.0981544	0.0600779
131263	5	IC-B	chr18	6465	65069397	65069897	1.40775	0.0981544	0.0506289
202613	5	IC-B	chr5	4111	51568386	51568886	1.58693	0.0981544	0.0494823
91437.1	5	IC-B	chr15	1439	25642217	25642717	1.92782	0.0985067	0.116425
109086	5	IC-B	chr16	6718	52071654	52072154	1.30512	0.0985067	0.0359662
156732	5	IC-B	chr2	13396	120060568	120061068	1.54029	0.0985067	0.0414587
235299	5	IC-B	chr7	2819	29980750	29981250	1.43627	0.0985067	0.0525806
254787	5	IC-B	chr8	4821	56615061	56615561	1.40017	0.0985067	0.041202
239374	5	IC-B	chr7	6894	73399520	73400020	0.736439	0.0987513	0.0422447
236539	5	IC-B	chr7	4059	43952663	43953163	1.3033	0.0988347	0.0587282
50508.1	5	IC-B	chr11	16387	103113085	103113585	2.28319	0.0988392	0.0517689
69540.1	5	IC-B	chr13	3075	37912548	37913048	1.89758	0.0988392	0.0350867
118484	5	IC-B	chr17	6015	42883165	42883665	1.95798	0.0988392	0.038849
235066	5	IC-B	chr7	2586	28949469	28949969	1.74145	0.0988392	0.0360706
68613	5	IC-B	chr13	2148	30234982	30235482	1.38281	0.098948	0.0809291
98237.1	5	IC-B	chr15	8239	83350733	83351233	1.40882	0.0989561	0.0521975
145899	5	IC-B	chr2	2563	26502217	26502717	1.4767	0.0989561	0.0475754
118057	5	IC-B	chr17	5588	35516824	35517324	0.654192	0.0989755	0.208442
23443.2	5	IC-B	chr10	4231	50893844	50894344	1.86445	0.0990071	0.044471
159402	5	IC-B	chr2	16066	142629890	142630390	1.41124	0.0990281	0.0518119
204616	5	IC-B	chr5	6114	74065536	74066036	1.31828	0.0990281	0.0525113
179158	5	IC-B	chr3	13258	151838356	151838856	0.970723	0.0990641	0.072612
15425	5	IC-B	chr1	15425	168382011	168382511	0.761208	0.099123	0.0290214
131473	5	IC-B	chr18	6675	65924354	65924854	1.48336	0.0991478	0.0768854
191532	5	IC-B	chr4	11791	130168184	130168684	0.634415	0.0991544	0.0984242
71860.1	5	IC-B	chr13	5395	52822691	52823191	1.13905	0.0991633	0.0590078
168875	5	IC-B	chr3	2975	51339693	51340193	1.05629	0.0991633	0.0582025
59652	5	IC-B	chr12	4385	69649574	69650074	1.52966	0.0993876	0.0525854
220317	5	IC-B	chr6	3727	48894848	48895348	1.31713	0.0993876	0.0366354
49821.2	5	IC-B	chr11	15700	101277608	101278108	0.554065	0.0995913	0.122066
86473.1	5	IC-B	chr14	7558	70549193	70549693	0.643086	0.0996257	0.0706079
153820	5	IC-B	chr2	10484	91256550	91257050	0.924638	0.0996701	0.0637453
183653	5	IC-B	chr4	3912	57300133	57300633	1.25803	0.0997461	0.142934
148594	5	IC-B	chr2	5258	35256126	35256626	0.691468	0.0997517	0.0769898
20649.1	5	IC-B	chr10	1437	18526276	18526776	1.28937	0.0997715	0.0477019
138045	5	IC-B	chr19	4091	25447297	25447797	1.27886	0.0997715	0.0577213
144192	5	IC-B	chr2	856	11387542	11388042	1.30658	0.0997715	0.0645899
209502	5	IC-B	chr5	11000	114969651	114970151	1.28205	0.0997715	0.0446085
247297	5	IC-B	chr7	14817	130264926	130265426	1.33013	0.0997715	0.0371451
266746	5	IC-B	chr9	1537	26779427	26779927	1.87719	0.0997715	0.096103
3578.2	5	IC-B	chr1	3578	54742958	54743458	3.08323	0.099775	0.120354
25129.2	5	IC-B	chr10	5917	67094844	67095344	3.00974	0.099775	0.101799
27329.1	5	IC-B	chr10	8117	79777850	79778350	1.89094	0.099775	0.0423478
57110.2	5	IC-B	chr12	1843	25176516	25177016	1.9976	0.099775	0.0504371
60843.1	5	IC-B	chr12	5576	76531967	76532467	0.7472	0.099775	0.0525345
65044.1	5	IC-B	chr12	9777	110417068	110417568	1.80907	0.099775	0.040163
84675	5	IC-B	chr14	5760	57742244	57742744	1.80572	0.099775	0.0362733
84726.1	5	IC-B	chr14	5811	57978039	57978539	2.00178	0.099775	0.0393794
124866	5	IC-B	chr18	68	4087921	4088421	1.22844	0.099775	0.10533
141349	5	IC-B	chr19	7395	46621749	46622249	2.48519	0.099775	0.0651073
204467	5	IC-B	chr5	5965	73293833	73294333	2.11387	0.099775	0.043614
234599	5	IC-B	chr7	2119	27240434	27240934	1.79981	0.099775	0.0399679
236446	5	IC-B	chr7	3966	42693256	42693756	2.68497	0.099775	0.0855287
262052	5	IC-B	chr8	12086	117360490	117360990	1.13369	0.09987	0.0609397
157222	6	LH(AL)	chr2	13886	124948723	124949223	4.33703	7.11704e-71	0.747315
269182	6	LH(AL)	chr9	3973	45399313	45399813	4.13316	9.11891e-70	0.61956
193981	6	LH(AL)	chr4	14240	137682799	137683299	2.66991	2.40577e-65	0.622442
269181	6	LH(AL)	chr9	3972	45398230	45398730	3.39213	2.94932e-62	0.570079
111283	6	LH(AL)	chr16	8915	91985181	91985681	5.29939	3.1528e-58	0.485221
157226	6	LH(AL)	chr2	13890	124952951	124953451	5.09406	3.47289e-58	0.458443
10955.1	6	LH(AL)	chr1	10955	132075520	132076020	2.79315	1.11457e-57	0.529732
177016	6	LH(AL)	chr3	11116	129766982	129767482	4.81648	4.80892e-57	0.488727
157256	6	LH(AL)	chr2	13920	125152285	125152785	4.97018	6.88441e-55	0.396127
102350	6	LH(AL)	chr15	12352	103542455	103542955	3.49505	1.36846e-54	0.528543
193719	6	LH(AL)	chr4	13978	136742685	136743185	3.86655	1.31067e-53	0.525516
104122	6	LH(AL)	chr16	1754	16866132	16866632	3.46217	2.20106e-53	0.518047
111266	6	LH(AL)	chr16	8898	91942155	91942655	4.82124	6.41264e-53	0.454159
74928.3	6	LH(AL)	chr13	8463	83744856	83745356	3.1696	6.21228e-51	0.43708
106362	6	LH(AL)	chr16	3994	30964821	30965321	3.18858	3.03346e-50	0.465193
10947.2	6	LH(AL)	chr1	10947	132062100	132062600	2.24703	7.05932e-50	0.373585
157843	6	LH(AL)	chr2	14507	127635533	127636033	3.23658	1.35616e-49	0.461044
202620	6	LH(AL)	chr5	4118	51591662	51592162	1.99183	4.85654e-48	0.493122
162700	6	LH(AL)	chr2	19364	164205946	164206446	5.49304	9.89781e-48	0.436789
204758	6	LH(AL)	chr5	6256	74738242	74738742	2.86195	1.21412e-47	0.434648
111279	6	LH(AL)	chr16	8911	91978732	91979232	3.16916	1.34434e-47	0.44461
249606	6	LH(AL)	chr7	17126	143956484	143956984	3.53304	1.59535e-47	0.47174
267291	6	LH(AL)	chr9	2082	32384796	32385296	3.56894	8.43915e-47	0.429622
197900	6	LH(AL)	chr4	18159	154671181	154671681	3.84103	1.48378e-46	0.379261
186588	6	LH(AL)	chr4	6847	98511274	98511774	4.08564	1.62983e-46	0.426625
24732.2	6	LH(AL)	chr10	5520	62329775	62330275	3.4619	1.63284e-46	0.410281
269188	6	LH(AL)	chr9	3979	45402877	45403377	3.48498	1.73502e-46	0.432732
272195	6	LH(AL)	chr9	6986	63896307	63896807	2.64774	1.74745e-46	0.513136
30627	6	LH(AL)	chr10	11415	95839662	95840162	4.50775	3.10058e-46	0.394271
238339	6	LH(AL)	chr7	5859	65930430	65930930	5.81829	5.07277e-46	0.326925
76598.2	6	LH(AL)	chr13	10133	101233876	101234376	3.12322	9.17758e-46	0.399045
273745	6	LH(AL)	chr9	8536	71634817	71635317	3.74509	3.77479e-45	0.430356
143556	6	LH(AL)	chr2	220	4549266	4549766	4.38413	4.59652e-45	0.358773
48938.1	6	LH(AL)	chr11	14817	98388397	98388897	2.99574	4.87073e-45	0.391664
11204.3	6	LH(AL)	chr1	11204	133090561	133091061	3.18902	5.92814e-45	0.45652
23919.1	6	LH(AL)	chr10	4707	58652743	58653243	5.23167	6.31943e-45	0.333222
45427	6	LH(AL)	chr11	11306	80877185	80877685	3.0625	6.67587e-45	0.383939
124411	6	LH(AL)	chr17	11942	87226134	87226634	3.66305	7.32117e-45	0.368962
202382	6	LH(AL)	chr5	3880	47985227	47985727	2.70424	1.05205e-44	0.47373
227799	6	LH(AL)	chr6	11209	116716617	116717117	2.73124	3.13634e-44	0.406157
194363	6	LH(AL)	chr4	14622	138574877	138575377	3.53668	4.01877e-44	0.394684
246007	6	LH(AL)	chr7	13527	123084268	123084768	3.10027	6.47199e-44	0.404112
204749	6	LH(AL)	chr5	6247	74702718	74703218	3.54019	7.69148e-44	0.451047
167529	6	LH(AL)	chr3	1629	30108200	30108700	4.03876	8.80925e-44	0.377847
19252.1	6	LH(AL)	chr10	40	3663250	3663750	3.82459	1.5542e-43	0.337744
43235.1	6	LH(AL)	chr11	9114	73144286	73144786	4.46638	1.15536e-42	0.388758
201917	6	LH(AL)	chr5	3415	42116512	42117012	3.48859	1.15536e-42	0.361722
211838	6	LH(AL)	chr5	13336	124509659	124510159	2.71231	1.30527e-42	0.452444
30605.1	6	LH(AL)	chr10	11393	95780151	95780651	3.71872	2.55059e-42	0.325598
142706	6	LH(AL)	chr19	8752	56915071	56915571	2.95881	8.83753e-42	0.548475
124866	6	LH(AL)	chr18	68	4087921	4088421	3.53424	8.93296e-42	0.33548
157237	6	LH(AL)	chr2	13901	125033320	125033820	5.07876	1.25431e-41	0.310214
145380	6	LH(AL)	chr2	2044	24928048	24928548	3.30148	2.06925e-41	0.365072
195213	6	LH(AL)	chr4	15472	141425919	141426419	3.10688	2.19819e-41	0.382551
231897	6	LH(AL)	chr6	15307	145478643	145479143	2.87865	2.55741e-41	0.334255
30585.1	6	LH(AL)	chr10	11373	95729849	95730349	4.05618	3.63236e-41	0.341867
141371	6	LH(AL)	chr19	7417	46646109	46646609	3.07569	4.28502e-41	0.396111
130646	6	LH(AL)	chr18	5848	61446710	61447210	3.94367	5.65251e-41	0.3669
17414.1	6	LH(AL)	chr1	17414	182488456	182488956	4.12726	5.84639e-41	0.358558
187739	6	LH(AL)	chr4	7998	106492108	106492608	2.98993	1.07817e-40	0.391729
23138.1	6	LH(AL)	chr10	3926	43654972	43655472	3.94489	1.28096e-40	0.344295
54733.2	6	LH(AL)	chr11	20612	120164540	120165040	3.38586	1.59784e-40	0.353502
147669	6	LH(AL)	chr2	4333	31954615	31955115	3.1803	2.57565e-40	0.358414
34433.1	6	LH(AL)	chr11	312	3989666	3990166	3.7695	5.01113e-40	0.29435
154470	6	LH(AL)	chr2	11134	94289013	94289513	4.02591	6.10977e-40	0.309488
74194	6	LH(AL)	chr13	7729	72628385	72628885	2.84361	6.24424e-40	0.428136
119741	6	LH(AL)	chr17	7272	47484207	47484707	2.89732	8.30114e-40	0.396501
189819	6	LH(AL)	chr4	10078	119254013	119254513	4.46204	8.35186e-40	0.395154
27105.1	6	LH(AL)	chr10	7893	78280446	78280946	3.96113	1.06684e-39	0.321618
177013	6	LH(AL)	chr3	11113	129755108	129755608	4.25708	1.58526e-39	0.341091
245321	6	LH(AL)	chr7	12841	119476480	119476980	4.16896	1.9703e-39	0.282212
272189	6	LH(AL)	chr9	6980	63890671	63891171	3.56426	2.2743e-39	0.321688
70515.2	6	LH(AL)	chr13	4050	44622597	44623097	2.78696	2.55049e-39	0.368418
186586	6	LH(AL)	chr4	6845	98508459	98508959	2.76498	3.53157e-39	0.356505
94132.1	6	LH(AL)	chr15	4134	58706243	58706743	2.47383	5.82404e-39	0.329206
154818	6	LH(AL)	chr2	11482	103144363	103144863	2.48821	9.01662e-39	0.382151
241780	6	LH(AL)	chr7	9300	96483981	96484481	4.71311	1.09264e-38	0.276666
101730	6	LH(AL)	chr15	11732	101410695	101411195	3.4325	2.0824e-38	0.358767
197884	6	LH(AL)	chr4	18143	154642424	154642924	4.83064	2.0824e-38	0.30038
11252.1	6	LH(AL)	chr1	11252	133204359	133204859	2.78168	3.53234e-38	0.454134
199737	6	LH(AL)	chr5	1235	24620040	24620540	3.64154	3.78853e-38	0.363544
121026	6	LH(AL)	chr17	8557	62882808	62883308	2.61686	1.14427e-37	0.361913
99445.2	6	LH(AL)	chr15	9447	89425706	89426206	3.84994	1.32901e-37	0.419805
71694.3	6	LH(AL)	chr13	5229	51906046	51906546	2.51278	1.57866e-37	0.407093
76833.1	6	LH(AL)	chr13	10368	102669435	102669935	4.14999	1.57866e-37	0.33609
30599	6	LH(AL)	chr10	11387	95773614	95774114	2.49122	1.78035e-37	0.499912
236583	6	LH(AL)	chr7	4103	44225038	44225538	3.44745	1.906e-37	0.322175
142168	6	LH(AL)	chr19	8214	53852578	53853078	3.06368	2.02916e-37	0.353149
279999	6	LH(AL)	chr9	14790	121823002	121823502	2.18027	3.89967e-37	0.2607
157230	6	LH(AL)	chr2	13894	124959425	124959925	4.03768	4.87564e-37	0.239272
172313	6	LH(AL)	chr3	6413	89492626	89493126	2.96307	7.74407e-37	0.433337
25623.1	6	LH(AL)	chr10	6411	69445928	69446428	4.66487	8.51382e-37	0.265906
64499.2	6	LH(AL)	chr12	9232	105555148	105555648	3.6679	1.14827e-36	0.328629
65453.2	6	LH(AL)	chr12	10186	111513721	111514221	2.37694	1.44213e-36	0.287711
268395	6	LH(AL)	chr9	3186	42110127	42110627	2.09478	1.44213e-36	0.308118
106203	6	LH(AL)	chr16	3835	30513567	30514067	1.865	1.51452e-36	0.342484
245329	6	LH(AL)	chr7	12849	119484140	119484640	4.5998	2.17255e-36	0.282925
189073	6	LH(AL)	chr4	9332	116174673	116175173	3.10107	2.68068e-36	0.345688
187954	6	LH(AL)	chr4	8213	107084850	107085350	3.03964	2.78209e-36	0.33724
245325	6	LH(AL)	chr7	12845	119479176	119479676	2.31128	4.00302e-36	0.413654
46760.2	6	LH(AL)	chr11	12639	88215384	88215884	3.98679	4.16652e-36	0.275332
179077	6	LH(AL)	chr3	13177	150352268	150352768	4.13379	4.5331e-36	0.30133
142143	6	LH(AL)	chr19	8189	53793055	53793555	3.45621	9.65897e-36	0.35754
85003.2	6	LH(AL)	chr14	6088	60554203	60554703	2.76164	1.33206e-35	0.355559
9693.3	6	LH(AL)	chr1	9693	118756102	118756602	2.85852	1.36285e-35	0.342963
49829.3	6	LH(AL)	chr11	15708	101283787	101284287	2.54048	1.78341e-35	0.346938
231739	6	LH(AL)	chr6	15149	144621032	144621532	3.09497	1.78684e-35	0.311652
52779.2	6	LH(AL)	chr11	18658	115449022	115449522	3.62477	2.21877e-35	0.307574
273858	6	LH(AL)	chr9	8649	71797347	71797847	4.6734	2.61589e-35	0.249773
216360	6	LH(AL)	chr5	17858	150262241	150262741	3.27412	2.77231e-35	0.2976
1504.1	6	LH(AL)	chr1	1504	34088986	34089486	5.13737	2.83787e-35	0.275915
114307	6	LH(AL)	chr17	1838	21473296	21473796	3.19246	2.89974e-35	0.368018
76485.2	6	LH(AL)	chr13	10020	100547240	100547740	3.95207	4.42329e-35	0.301769
74072.1	6	LH(AL)	chr13	7607	71270229	71270729	2.02125	4.49897e-35	0.32747
88499.2	6	LH(AL)	chr14	9584	101950954	101951454	3.37837	4.87417e-35	0.27709
89236	6	LH(AL)	chr14	10321	118895281	118895781	3.63458	9.4134e-35	0.333573
30579.2	6	LH(AL)	chr10	11367	95722268	95722768	3.43982	1.66031e-34	0.355423
45741.3	6	LH(AL)	chr11	11620	83817003	83817503	2.56341	2.09863e-34	0.359007
832.2	6	LH(AL)	chr1	832	19210957	19211457	3.76625	2.34092e-34	0.259214
269092	6	LH(AL)	chr9	3883	45142665	45143165	2.88852	2.70267e-34	0.306833
124358	6	LH(AL)	chr17	11889	87050409	87050909	3.76062	3.44162e-34	0.307775
129074	6	LH(AL)	chr18	4276	46483788	46484288	3.91787	3.53047e-34	0.303358
150197	6	LH(AL)	chr2	6861	58747750	58748250	1.72067	6.7447e-34	0.472121
228087	6	LH(AL)	chr6	11497	119329276	119329776	2.99596	6.95834e-34	0.403613
111742	6	LH(AL)	chr16	9374	94097987	94098487	4.4062	7.06952e-34	0.258152
7787.3	6	LH(AL)	chr1	7787	89152550	89153050	3.03318	7.64496e-34	0.303961
21055.1	6	LH(AL)	chr10	1843	20847202	20847702	3.93228	1.08652e-33	0.249661
169557	6	LH(AL)	chr3	3657	56955190	56955690	5.18862	1.62872e-33	0.250305
92765.3	6	LH(AL)	chr15	2767	37232739	37233239	2.80378	2.62725e-33	0.301743
102815	6	LH(AL)	chr16	447	5496123	5496623	2.86921	2.66307e-33	0.368968
67746.1	6	LH(AL)	chr13	1281	21311814	21312314	3.67495	2.9548e-33	0.304513
126283	6	LH(AL)	chr18	1485	20773238	20773738	2.94177	3.47517e-33	0.382994
73390.1	6	LH(AL)	chr13	6925	63188704	63189204	2.19022	3.78419e-33	0.306721
111729	6	LH(AL)	chr16	9361	94084601	94085101	4.16552	3.79222e-33	0.264063
71448.2	6	LH(AL)	chr13	4983	51017803	51018303	3.7743	3.98181e-33	0.26668
215786	6	LH(AL)	chr5	17284	147552169	147552669	3.07486	4.54713e-33	0.255022
271060	6	LH(AL)	chr9	5851	58454808	58455308	3.90017	4.65481e-33	0.285525
174213	6	LH(AL)	chr3	8313	101667095	101667595	2.38322	5.05652e-33	0.330228
202572	6	LH(AL)	chr5	4070	51451964	51452464	2.95753	5.39343e-33	0.344681
197755	6	LH(AL)	chr4	18014	154429721	154430221	4.43255	7.37499e-33	0.308398
42915.1	6	LH(AL)	chr11	8794	71512966	71513466	3.56608	7.7252e-33	0.264017
231895	6	LH(AL)	chr6	15305	145477264	145477764	2.05624	8.713e-33	0.28644
204551	6	LH(AL)	chr5	6049	73632227	73632727	3.90546	8.98973e-33	0.237934
58186.1	6	LH(AL)	chr12	2919	36313818	36314318	3.12212	9.15781e-33	0.30468
46631.3	6	LH(AL)	chr11	12510	87778393	87778893	2.54981	1.17093e-32	0.332255
119918	6	LH(AL)	chr17	7449	48001879	48002379	2.79145	1.47442e-32	0.273957
138572	6	LH(AL)	chr19	4618	29356176	29356676	3.9603	1.4828e-32	0.273064
235501	6	LH(AL)	chr7	3021	30602560	30603060	2.48054	1.50233e-32	0.271491
157833	6	LH(AL)	chr2	14497	127625556	127626056	2.49938	1.74206e-32	0.280878
222678	6	LH(AL)	chr6	6088	72562835	72563335	2.98338	1.85551e-32	0.286157
18855	6	LH(AL)	chr1	18855	192700307	192700807	4.28329	2.0591e-32	0.252406
80260	6	LH(AL)	chr14	1345	20865400	20865900	3.68728	2.23653e-32	0.295913
176599	6	LH(AL)	chr3	10699	126659810	126660310	2.70696	2.86563e-32	0.267854
264065	6	LH(AL)	chr8	14099	124489299	124489799	3.81118	3.11567e-32	0.269942
61278.1	6	LH(AL)	chr12	6011	79557759	79558259	2.18766	3.39254e-32	0.431731
33186.2	6	LH(AL)	chr10	13974	125342158	125342658	2.6583	4.50444e-32	0.312543
239136	6	LH(AL)	chr7	6656	70847402	70847902	4.92899	5.14167e-32	0.220684
37819.1	6	LH(AL)	chr11	3698	36384630	36385130	1.87109	5.20889e-32	0.20092
261329	6	LH(AL)	chr8	11363	111468964	111469464	3.681	6.53409e-32	0.327537
51516	6	LH(AL)	chr11	17395	107255166	107255666	4.03424	6.56957e-32	0.278229
143522	6	LH(AL)	chr2	186	4386388	4386888	3.63332	6.57156e-32	0.317578
105226	6	LH(AL)	chr16	2858	23028873	23029373	3.72565	7.89782e-32	0.277216
156366	6	LH(AL)	chr2	13030	118529361	118529861	2.48214	8.08742e-32	0.274196
230502	6	LH(AL)	chr6	13912	135351569	135352069	3.13028	1.03499e-31	0.3178
66195.2	6	LH(AL)	chr12	10928	116584901	116585401	2.9651	1.08702e-31	0.247109
131129	6	LH(AL)	chr18	6331	64660787	64661287	2.16198	1.12118e-31	0.354928
84785.1	6	LH(AL)	chr14	5870	58253601	58254101	3.53111	1.44829e-31	0.211223
165452	6	LH(AL)	chr2	22116	179929075	179929575	3.63691	1.8541e-31	0.264218
253662	6	LH(AL)	chr8	3696	37880373	37880873	3.6784	2.49572e-31	0.236471
283243	6	LH(AL)	chrX	2801	102005202	102005702	3.27309	2.97575e-31	0.294999
136628	6	LH(AL)	chr19	2674	11977312	11977812	3.612	3.01143e-31	0.244437
196352	6	LH(AL)	chr4	16611	148908317	148908817	2.00219	3.11353e-31	0.393867
52723.1	6	LH(AL)	chr11	18602	115292717	115293217	2.16027	3.11371e-31	0.219985
197815	6	LH(AL)	chr4	18074	154527454	154527954	2.90535	3.28228e-31	0.283042
146911	6	LH(AL)	chr2	3575	30198055	30198555	3.45072	3.38631e-31	0.309248
115232	6	LH(AL)	chr17	2763	26225069	26225569	2.77931	3.50205e-31	0.327721
138250	6	LH(AL)	chr19	4296	28171769	28172269	3.15597	4.17676e-31	0.285366
135776	6	LH(AL)	chr19	1822	7309843	7310343	2.31864	4.50477e-31	0.305677
199065	6	LH(AL)	chr5	563	17271695	17272195	3.0074	5.02678e-31	0.274458
168264	6	LH(AL)	chr3	2364	37724107	37724607	1.9379	5.63884e-31	0.389495
268383	6	LH(AL)	chr9	3174	42098298	42098798	3.51747	6.7786e-31	0.252527
164718	6	LH(AL)	chr2	21382	170526450	170526950	4.38052	7.41312e-31	0.27322
258816	6	LH(AL)	chr8	8850	91140756	91141256	2.7276	9.74276e-31	0.26751
2720.3	6	LH(AL)	chr1	2720	42695461	42695961	1.77083	1.11779e-30	0.389208
196321	6	LH(AL)	chr4	16580	148858108	148858608	2.81578	1.40402e-30	0.303051
102345	6	LH(AL)	chr15	12347	103537763	103538263	3.7168	1.63364e-30	0.232408
83395.1	6	LH(AL)	chr14	4480	47911808	47912308	2.02352	1.69835e-30	0.377442
229210	6	LH(AL)	chr6	12620	125320282	125320782	2.61086	1.8235e-30	0.279771
209835	6	LH(AL)	chr5	11333	115766761	115767261	4.7189	2.10708e-30	0.258417
160323	6	LH(AL)	chr2	16987	151962367	151962867	4.11162	2.1133e-30	0.258842
96120.2	6	LH(AL)	chr15	6122	76097318	76097818	4.32112	2.21229e-30	0.240767
91782.1	6	LH(AL)	chr15	1784	27866472	27866972	4.16745	2.89956e-30	0.211413
209300	6	LH(AL)	chr5	10798	114462370	114462870	4.14514	3.04554e-30	0.282781
233338	6	LH(AL)	chr7	858	16784357	16784857	2.55166	3.08934e-30	0.268635
267278	6	LH(AL)	chr9	2069	32372173	32372673	3.28971	3.08934e-30	0.250892
136350	6	LH(AL)	chr19	2396	10277743	10278243	2.30619	3.1375e-30	0.295726
236358	6	LH(AL)	chr7	3878	40258249	40258749	2.35451	3.15531e-30	0.276853
62705.2	6	LH(AL)	chr12	7438	86129647	86130147	4.13205	3.57309e-30	0.239488
46955.2	6	LH(AL)	chr11	12834	88689936	88690436	3.11433	4.30767e-30	0.252187
245303	6	LH(AL)	chr7	12823	119460927	119461427	2.9262	4.33526e-30	0.204173
268382	6	LH(AL)	chr9	3173	42097742	42098242	2.78673	4.40383e-30	0.212215
120503	6	LH(AL)	chr17	8034	55969460	55969960	3.41425	4.96262e-30	0.280597
119164	6	LH(AL)	chr17	6695	45812448	45812948	4.1235	6.03597e-30	0.286681
245304	6	LH(AL)	chr7	12824	119461786	119462286	4.82509	6.3317e-30	0.225087
193700	6	LH(AL)	chr4	13959	136706604	136707104	3.94126	6.42281e-30	0.279388
195224	6	LH(AL)	chr4	15483	141440761	141441261	1.50986	7.13506e-30	0.240347
202117	6	LH(AL)	chr5	3615	43948001	43948501	2.97759	7.47629e-30	0.296777
134147	6	LH(AL)	chr19	193	3842301	3842801	3.29728	7.53276e-30	0.282412
165248	6	LH(AL)	chr2	21912	174343959	174344459	1.76449	7.56607e-30	0.338611
99140.2	6	LH(AL)	chr15	9142	86388675	86389175	2.99006	7.57713e-30	0.262376
187743	6	LH(AL)	chr4	8002	106496765	106497265	3.4898	7.65095e-30	0.308118
174139	6	LH(AL)	chr3	8239	101562479	101562979	4.04907	8.30773e-30	0.27878
269287	6	LH(AL)	chr9	4078	45937892	45938392	4.26097	9.66592e-30	0.33769
71677.1	6	LH(AL)	chr13	5212	51866074	51866574	1.88636	1.11967e-29	0.392236
109592	6	LH(AL)	chr16	7224	58623061	58623561	4.46329	1.11967e-29	0.248024
215291	6	LH(AL)	chr5	16789	144258284	144258784	2.19349	1.12855e-29	0.301978
256189	6	LH(AL)	chr8	6223	70792760	70793260	1.72795	1.14596e-29	0.444914
22826.2	6	LH(AL)	chr10	3614	42108519	42109019	3.12955	1.21694e-29	0.259817
76594.1	6	LH(AL)	chr13	10129	101216285	101216785	3.04521	1.38548e-29	0.193101
30630.1	6	LH(AL)	chr10	11418	95842736	95843236	4.47959	1.50979e-29	0.250109
159793	6	LH(AL)	chr2	16457	145860103	145860603	2.04621	1.55037e-29	0.427605
195205	6	LH(AL)	chr4	15464	141415854	141416354	2.7864	1.56881e-29	0.265118
126088	6	LH(AL)	chr18	1290	15150035	15150535	3.63578	1.68292e-29	0.25643
135603	6	LH(AL)	chr19	1649	7072171	7072671	3.40875	1.69696e-29	0.331724
264067	6	LH(AL)	chr8	14101	124494345	124494845	2.65449	1.71433e-29	0.240781
23160.1	6	LH(AL)	chr10	3948	43707705	43708205	3.27246	1.93312e-29	0.267129
274302	6	LH(AL)	chr9	9093	75845916	75846416	3.68399	1.97637e-29	0.342491
191414	6	LH(AL)	chr4	11673	129771507	129772007	3.56761	2.0934e-29	0.277056
235581	6	LH(AL)	chr7	3101	30892476	30892976	3.61816	2.10939e-29	0.250721
18429.1	6	LH(AL)	chr1	18429	191046293	191046793	4.51313	2.22435e-29	0.229362
152386	6	LH(AL)	chr2	9050	74703798	74704298	2.72263	3.07406e-29	0.308996
159770	6	LH(AL)	chr2	16434	145822931	145823431	1.63837	3.22376e-29	0.311222
196392	6	LH(AL)	chr4	16651	148961006	148961506	3.34905	3.23933e-29	0.253558
202764	6	LH(AL)	chr5	4262	53016587	53017087	3.6682	3.55334e-29	0.224576
119034	6	LH(AL)	chr17	6565	45526512	45527012	3.94	3.83542e-29	0.266692
44544.2	6	LH(AL)	chr11	10423	77917034	77917534	2.50711	3.89845e-29	0.318258
84977.1	6	LH(AL)	chr14	6062	60489052	60489552	3.38032	3.89845e-29	0.228342
250035	6	LH(AL)	chr8	69	3394600	3395100	3.10703	3.91184e-29	0.245699
145381	6	LH(AL)	chr2	2045	24928968	24929468	2.80377	3.99558e-29	0.283905
87372.1	6	LH(AL)	chr14	8457	76702990	76703490	4.43428	4.37103e-29	0.266236
219535	6	LH(AL)	chr6	2945	38974075	38974575	2.20684	4.95337e-29	0.30783
52729.1	6	LH(AL)	chr11	18608	115297358	115297858	2.40143	5.21521e-29	0.261317
209825	6	LH(AL)	chr5	11323	115732407	115732907	1.64836	5.35396e-29	0.434277
17485.2	6	LH(AL)	chr1	17485	182792706	182793206	3.70862	6.69327e-29	0.257982
30774.3	6	LH(AL)	chr10	11562	96697730	96698230	2.93002	7.28992e-29	0.365604
48311.3	6	LH(AL)	chr11	14190	96831461	96831961	2.0167	7.51392e-29	0.301601
44488.1	6	LH(AL)	chr11	10367	77836694	77837194	3.1238	7.73961e-29	0.26354
165632	6	LH(AL)	chr2	22296	180469676	180470176	4.42259	7.9577e-29	0.259622
267283	6	LH(AL)	chr9	2074	32376813	32377313	2.84989	8.14726e-29	0.261182
140637	6	LH(AL)	chr19	6683	43890448	43890948	2.92756	9.98938e-29	0.317228
220225	6	LH(AL)	chr6	3635	48725376	48725876	2.42912	1.07786e-28	0.313859
74456	6	LH(AL)	chr13	7991	74107310	74107810	4.62068	1.29787e-28	0.250906
189575	6	LH(AL)	chr4	9834	118260400	118260900	3.30704	1.33058e-28	0.318549
29121.3	6	LH(AL)	chr10	9909	86290103	86290603	2.36911	1.33297e-28	0.33983
254701	6	LH(AL)	chr8	4735	54518988	54519488	2.509	1.34594e-28	0.328795
154316	6	LH(AL)	chr2	10980	93439217	93439717	2.62154	1.38156e-28	0.273593
127725	6	LH(AL)	chr18	2927	35919500	35920000	2.12515	1.38506e-28	0.30871
262742	6	LH(AL)	chr8	12776	120416781	120417281	2.23168	1.48218e-28	0.308488
65190.1	6	LH(AL)	chr12	9923	110837101	110837601	3.16185	1.5186e-28	0.289642
9348.2	6	LH(AL)	chr1	9348	106687728	106688228	2.83807	1.52559e-28	0.272165
73388.3	6	LH(AL)	chr13	6923	63187016	63187516	2.73405	1.59268e-28	0.31893
102938	6	LH(AL)	chr16	570	7821861	7822361	3.61226	1.73447e-28	0.235101
179648	6	LH(AL)	chr3	13748	157695371	157695871	4.39893	1.76302e-28	0.283163
76622.2	6	LH(AL)	chr13	10157	101427830	101428330	3.16527	2.16598e-28	0.255597
193995	6	LH(AL)	chr4	14254	137697433	137697933	3.99419	2.55734e-28	0.263546
142626	6	LH(AL)	chr19	8672	56668951	56669451	2.08284	2.55811e-28	0.291641
61200	6	LH(AL)	chr12	5933	79103737	79104237	3.80089	2.66714e-28	0.250133
244432	6	LH(AL)	chr7	11952	112946662	112947162	2.91952	2.70413e-28	0.277988
187730	6	LH(AL)	chr4	7989	106483243	106483743	4.14245	2.86651e-28	0.237204
174145	6	LH(AL)	chr3	8245	101572063	101572563	1.68986	3.0462e-28	0.409203
249015	6	LH(AL)	chr7	16535	141340409	141340909	2.26126	3.14122e-28	0.419371
16691.1	6	LH(AL)	chr1	16691	179146706	179147206	3.14588	3.14304e-28	0.257248
95559.2	6	LH(AL)	chr15	5561	73460036	73460536	1.55495	3.61591e-28	0.210566
198490	6	LH(AL)	chr4	18749	156215601	156216101	2.94263	3.70094e-28	0.255667
42008.1	6	LH(AL)	chr11	7887	68923062	68923562	4.51471	3.71689e-28	0.271619
115835	6	LH(AL)	chr17	3366	28022674	28023174	1.88119	3.71689e-28	0.338202
98704.1	6	LH(AL)	chr15	8706	85538138	85538638	3.35013	4.16073e-28	0.317462
239853	6	LH(AL)	chr7	7373	77928978	77929478	3.16587	4.20419e-28	0.205724
111294	6	LH(AL)	chr16	8926	92039347	92039847	4.52944	4.31614e-28	0.227044
74159	6	LH(AL)	chr13	7694	71963570	71964070	2.83152	4.33608e-28	0.255699
201644	6	LH(AL)	chr5	3142	37471927	37472427	2.95085	4.78705e-28	0.238691
86187.1	6	LH(AL)	chr14	7272	68460342	68460842	2.54217	5.05262e-28	0.260764
272289	6	LH(AL)	chr9	7080	64042783	64043283	4.54779	5.19349e-28	0.203364
88528.2	6	LH(AL)	chr14	9613	102731689	102732189	3.40323	5.50134e-28	0.224149
241743	6	LH(AL)	chr7	9263	96136555	96137055	4.06792	5.7928e-28	0.263355
48631.2	6	LH(AL)	chr11	14510	97583970	97584470	4.29868	6.26892e-28	0.199603
97165.1	6	LH(AL)	chr15	7167	79261104	79261604	3.22586	6.70569e-28	0.232432
241387	6	LH(AL)	chr7	8907	89632631	89633131	2.02463	6.72413e-28	0.313392
220284	6	LH(AL)	chr6	3694	48861872	48862372	3.24757	6.81852e-28	0.273355
25621.1	6	LH(AL)	chr10	6409	69444510	69445010	3.81876	6.91318e-28	0.281536
210540	6	LH(AL)	chr5	12038	120620974	120621474	3.02425	6.99074e-28	0.300277
161670	6	LH(AL)	chr2	18334	157707144	157707644	3.16913	7.18109e-28	0.192412
268433	6	LH(AL)	chr9	3224	42196393	42196893	1.48085	8.08838e-28	0.32749
60625.3	6	LH(AL)	chr12	5358	75826841	75827341	2.05131	8.26127e-28	0.308469
259222	6	LH(AL)	chr8	9256	94172435	94172935	2.44654	8.31994e-28	0.299509
55831	6	LH(AL)	chr12	564	8469712	8470212	3.83613	8.67499e-28	0.262358
77957.2	6	LH(AL)	chr13	11492	111936031	111936531	2.43652	9.90004e-28	0.294057
80246.1	6	LH(AL)	chr14	1331	20845017	20845517	2.50144	1.10412e-27	0.263429
123612	6	LH(AL)	chr17	11143	83938784	83939284	2.47368	1.15453e-27	0.254505
223384	6	LH(AL)	chr6	6794	84010531	84011031	2.25422	1.23871e-27	0.292057
245322	6	LH(AL)	chr7	12842	119477087	119477587	4.02078	1.41154e-27	0.225987
41483.2	6	LH(AL)	chr11	7362	64618626	64619126	3.06095	1.51992e-27	0.191305
74134.2	6	LH(AL)	chr13	7669	71798253	71798753	3.62263	1.60807e-27	0.234122
59837.2	6	LH(AL)	chr12	4570	70227489	70227989	2.34805	1.85585e-27	0.28659
212282	6	LH(AL)	chr5	13780	127852285	127852785	3.41387	2.25206e-27	0.229124
101732	6	LH(AL)	chr15	11734	101412119	101412619	2.70663	2.65619e-27	0.307866
60881.1	6	LH(AL)	chr12	5614	76573290	76573790	2.52286	2.70892e-27	0.320693
192500	6	LH(AL)	chr4	12759	133484297	133484797	1.59889	2.97756e-27	0.267055
229211	6	LH(AL)	chr6	12621	125321071	125321571	2.52439	3.02027e-27	0.271622
222997	6	LH(AL)	chr6	6407	81987573	81988073	1.61594	3.26929e-27	0.30236
23444.3	6	LH(AL)	chr10	4232	50894414	50894914	1.99359	3.9331e-27	0.366033
138219	6	LH(AL)	chr19	4265	27395871	27396371	2.60775	4.14048e-27	0.233139
277452	6	LH(AL)	chr9	12243	107609014	107609514	2.24675	4.33975e-27	0.267621
247826	6	LH(AL)	chr7	15346	132896406	132896906	3.46798	6.46606e-27	0.246382
242053	6	LH(AL)	chr7	9573	98158407	98158907	2.46286	6.61928e-27	0.259263
16156.3	6	LH(AL)	chr1	16156	172242265	172242765	2.3983	6.73284e-27	0.271318
36289.1	6	LH(AL)	chr11	2168	20955534	20956034	3.45558	7.16478e-27	0.221299
204550	6	LH(AL)	chr5	6048	73631315	73631815	3.46532	7.16613e-27	0.203488
118123	6	LH(AL)	chr17	5654	35716003	35716503	2.50109	7.30158e-27	0.242681
96123.1	6	LH(AL)	chr15	6125	76108116	76108616	5.09954	7.51997e-27	0.228977
160204	6	LH(AL)	chr2	16868	150766405	150766905	2.93172	7.74187e-27	0.210995
23181.3	6	LH(AL)	chr10	3969	43760303	43760803	3.31541	7.74371e-27	0.234097
239171	6	LH(AL)	chr7	6691	71107007	71107507	4.0309	7.85977e-27	0.242334
227400	6	LH(AL)	chr6	10810	115022714	115023214	3.23763	9.02595e-27	0.204171
176181	6	LH(AL)	chr3	10281	122058842	122059342	3.56408	9.05419e-27	0.211606
269186	6	LH(AL)	chr9	3977	45401806	45402306	3.28479	9.49161e-27	0.239552
132654	6	LH(AL)	chr18	7856	75343848	75344348	3.70706	9.98405e-27	0.242094
156413	6	LH(AL)	chr2	13077	118665568	118666068	4.49156	1.05509e-26	0.19677
267275	6	LH(AL)	chr9	2066	32369412	32369912	3.64456	1.07881e-26	0.185849
187737	6	LH(AL)	chr4	7996	106490580	106491080	2.84248	1.13771e-26	0.312072
193996	6	LH(AL)	chr4	14255	137698032	137698532	2.75479	1.25996e-26	0.18341
100605	6	LH(AL)	chr15	10607	98609770	98610270	1.59912	1.31005e-26	0.329592
269190	6	LH(AL)	chr9	3981	45403957	45404457	3.16189	1.32707e-26	0.191894
77694.1	6	LH(AL)	chr13	11229	109985791	109986291	3.31541	1.41789e-26	0.217563
107632	6	LH(AL)	chr16	5264	36596964	36597464	3.27161	1.51137e-26	0.192812
227787	6	LH(AL)	chr6	11197	116697805	116698305	3.07396	1.63769e-26	0.226337
101525	6	LH(AL)	chr15	11527	101092992	101093492	2.2738	1.89452e-26	0.282178
264862	6	LH(AL)	chr8	14896	126974420	126974920	2.60285	2.14848e-26	0.226415
13612.2	6	LH(AL)	chr1	13612	155234293	155234793	2.32144	2.28291e-26	0.24592
199735	6	LH(AL)	chr5	1233	24611827	24612327	3.06362	2.32912e-26	0.254204
55985	6	LH(AL)	chr12	718	9478139	9478639	5.64874	2.35376e-26	0.179703
273137	6	LH(AL)	chr9	7928	67605854	67606354	2.7838	2.43003e-26	0.252156
151643	6	LH(AL)	chr2	8307	70066531	70067031	1.92632	2.58361e-26	0.272123
42993.3	6	LH(AL)	chr11	8872	72145458	72145958	2.73273	2.6603e-26	0.217793
238189	6	LH(AL)	chr7	5709	64351049	64351549	3.5751	2.71678e-26	0.218546
233161	6	LH(AL)	chr7	681	16204972	16205472	3.90364	2.7457e-26	0.230214
106667	6	LH(AL)	chr16	4299	32312306	32312806	4.89237	3.46911e-26	0.202652
110728	6	LH(AL)	chr16	8360	88563000	88563500	3.07006	3.51995e-26	0.279849
126017	6	LH(AL)	chr18	1219	14844749	14845249	2.6668	4.02926e-26	0.190975
274035	6	LH(AL)	chr9	8826	73055266	73055766	3.82691	4.83596e-26	0.225921
301.1	6	LH(AL)	chr1	301	9951359	9951859	2.74325	5.07582e-26	0.209604
262052	6	LH(AL)	chr8	12086	117360490	117360990	3.48274	5.33518e-26	0.243043
73166.1	6	LH(AL)	chr13	6701	60556876	60557376	3.50462	5.34012e-26	0.171876
167216	6	LH(AL)	chr3	1316	27430900	27431400	2.85763	5.75263e-26	0.198436
106265	6	LH(AL)	chr16	3897	30687611	30688111	3.24655	6.09193e-26	0.231066
213862	6	LH(AL)	chr5	15360	137706748	137707248	2.70859	6.27181e-26	0.275787
159192	6	LH(AL)	chr2	15856	137225104	137225604	3.62704	6.74771e-26	0.207617
47542.3	6	LH(AL)	chr11	13421	94498104	94498604	2.5249	6.97636e-26	0.271457
203535	6	LH(AL)	chr5	5033	65371496	65371996	4.55903	7.005e-26	0.218677
197872	6	LH(AL)	chr4	18131	154633030	154633530	3.91978	9.0994e-26	0.210595
20909	6	LH(AL)	chr10	1697	20171221	20171721	3.86265	9.32836e-26	0.211909
61907.2	6	LH(AL)	chr12	6640	82587313	82587813	3.04461	1.22792e-25	0.196114
79126.1	6	LH(AL)	chr14	211	8315129	8315629	3.23922	1.25289e-25	0.200459
14400.2	6	LH(AL)	chr1	14400	162359250	162359750	3.03808	1.39048e-25	0.209531
197883	6	LH(AL)	chr4	18142	154641815	154642315	4.30697	1.45676e-25	0.1757
31032.1	6	LH(AL)	chr10	11820	99336037	99336537	3.17754	1.71981e-25	0.227321
193739	6	LH(AL)	chr4	13998	136802425	136802925	3.16524	1.83969e-25	0.18577
192288	6	LH(AL)	chr4	12547	133042891	133043391	2.89308	1.85093e-25	0.220213
180385	6	LH(AL)	chr4	644	11691785	11692285	3.12567	1.91018e-25	0.255677
157266	6	LH(AL)	chr2	13930	125158598	125159098	4.99445	1.97317e-25	0.195942
197309	6	LH(AL)	chr4	17568	151666315	151666815	3.03679	2.02046e-25	0.20308
183611	6	LH(AL)	chr4	3870	57139317	57139817	2.72797	2.14686e-25	0.226203
31940.3	6	LH(AL)	chr10	12728	115809097	115809597	2.03927	2.17132e-25	0.313275
104326	6	LH(AL)	chr16	1958	17830328	17830828	2.85849	2.25549e-25	0.304499
214417	6	LH(AL)	chr5	15915	139892220	139892720	2.96085	2.30856e-25	0.196633
158537	6	LH(AL)	chr2	15201	131225121	131225621	1.52763	2.38954e-25	0.243225
33143.2	6	LH(AL)	chr10	13931	123721936	123722436	3.02781	2.45952e-25	0.238222
218624	6	LH(AL)	chr6	2034	32780459	32780959	3.75456	2.46717e-25	0.20245
18260.2	6	LH(AL)	chr1	18260	189761452	189761952	2.52782	2.54548e-25	0.265389
43378.2	6	LH(AL)	chr11	9257	74524313	74524813	2.94259	2.95267e-25	0.201111
56683.1	6	LH(AL)	chr12	1416	17665931	17666431	2.34604	3.06844e-25	0.24621
99600.1	6	LH(AL)	chr15	9602	91309380	91309880	3.68468	3.08703e-25	0.188725
14778.1	6	LH(AL)	chr1	14778	164786796	164787296	3.8379	3.09605e-25	0.184451
181942	6	LH(AL)	chr4	2201	41707065	41707565	2.58199	3.10225e-25	0.304877
223340	6	LH(AL)	chr6	6750	83744047	83744547	2.52029	3.12804e-25	0.250902
93554.1	6	LH(AL)	chr15	3556	52676006	52676506	3.59285	3.29493e-25	0.223144
160949	6	LH(AL)	chr2	17613	154642192	154642692	3.58285	3.34295e-25	0.235106
30600.1	6	LH(AL)	chr10	11388	95774241	95774741	2.92715	3.50933e-25	0.244185
12567.2	6	LH(AL)	chr1	12567	144112806	144113306	3.11149	3.55254e-25	0.24684
218282	6	LH(AL)	chr6	1692	31075637	31076137	1.95901	3.62561e-25	0.273624
177066	6	LH(AL)	chr3	11166	130006127	130006627	4.2277	3.75701e-25	0.166187
120990	6	LH(AL)	chr17	8521	62685271	62685771	4.18669	3.97062e-25	0.218756
249384	6	LH(AL)	chr7	16904	143108150	143108650	2.73864	3.97062e-25	0.27273
12568.2	6	LH(AL)	chr1	12568	144113348	144113848	2.97972	4.40947e-25	0.238631
130663	6	LH(AL)	chr18	5865	61505260	61505760	2.70555	4.78717e-25	0.327986
62748	6	LH(AL)	chr12	7481	86421335	86421835	2.46304	5.17385e-25	0.250968
195184	6	LH(AL)	chr4	15443	141398523	141399023	3.14893	5.25439e-25	0.223396
23272.3	6	LH(AL)	chr10	4060	44427967	44428467	2.07896	5.5551e-25	0.354508
267227	6	LH(AL)	chr9	2018	32223979	32224479	2.22558	5.92692e-25	0.226101
197765	6	LH(AL)	chr4	18024	154450382	154450882	3.23462	5.99236e-25	0.192318
276640	6	LH(AL)	chr9	11431	103092746	103093246	3.19986	6.34881e-25	0.160384
162732	6	LH(AL)	chr2	19396	164418265	164418765	2.68203	6.3503e-25	0.280334
157360	6	LH(AL)	chr2	14024	125235621	125236121	6.2418	6.43164e-25	0.175701
130291	6	LH(AL)	chr18	5493	60730013	60730513	2.04324	6.53215e-25	0.273218
55603.1	6	LH(AL)	chr12	336	5157000	5157500	4.74744	6.76737e-25	0.200209
71084.3	6	LH(AL)	chr13	4619	48126571	48127071	3.06501	7.44821e-25	0.21832
60198.3	6	LH(AL)	chr12	4931	73113270	73113770	2.32949	8.35611e-25	0.210581
37726.3	6	LH(AL)	chr11	3605	35925512	35926012	2.53776	8.43589e-25	0.238585
238185	6	LH(AL)	chr7	5705	64347816	64348316	2.7376	8.87052e-25	0.24148
181714	6	LH(AL)	chr4	1973	40923246	40923746	3.41374	8.96805e-25	0.215816
28772	6	LH(AL)	chr10	9560	84069695	84070195	4.57377	9.08507e-25	0.163426
201157	6	LH(AL)	chr5	2655	35358017	35358517	3.39956	9.33931e-25	0.230464
128981	6	LH(AL)	chr18	4183	45559159	45559659	2.8053	9.3505e-25	0.208558
44523.1	6	LH(AL)	chr11	10402	77884467	77884967	2.71089	1.1264e-24	0.223019
77056.2	6	LH(AL)	chr13	10591	103977812	103978312	2.68576	1.22995e-24	0.216943
42933.2	6	LH(AL)	chr11	8812	71707645	71708145	2.91792	1.23342e-24	0.256663
151912	6	LH(AL)	chr2	8576	71728261	71728761	3.56791	1.23342e-24	0.170296
146767	6	LH(AL)	chr2	3431	29744197	29744697	3.04455	1.27315e-24	0.231139
156412	6	LH(AL)	chr2	13076	118664906	118665406	3.32483	1.29493e-24	0.171278
138179	6	LH(AL)	chr19	4225	26934181	26934681	1.89364	1.30445e-24	0.363248
213808	6	LH(AL)	chr5	15306	137610502	137611002	2.8468	1.32067e-24	0.220946
19310.3	6	LH(AL)	chr10	98	3941334	3941834	2.85331	1.32906e-24	0.244002
83421.2	6	LH(AL)	chr14	4506	48005237	48005737	2.90504	1.32956e-24	0.29778
152370	6	LH(AL)	chr2	9034	74691542	74692042	1.90545	1.37415e-24	0.334543
58721.1	6	LH(AL)	chr12	3454	50899821	50900321	2.9597	1.37909e-24	0.197514
174596	6	LH(AL)	chr3	8696	104359452	104359952	3.69153	1.39695e-24	0.201541
241752	6	LH(AL)	chr7	9272	96212919	96213419	3.03042	1.39695e-24	0.197305
137401	6	LH(AL)	chr19	3447	21583352	21583852	3.51329	1.6512e-24	0.223351
192526	6	LH(AL)	chr4	12785	133553078	133553578	4.06918	1.70259e-24	0.200617
216173	6	LH(AL)	chr5	17671	149157101	149157601	3.1212	1.77785e-24	0.154736
141580	6	LH(AL)	chr19	7626	47302123	47302623	2.1628	1.78423e-24	0.259932
69024.3	6	LH(AL)	chr13	2559	34109609	34110109	2.26579	1.86683e-24	0.261594
113727	6	LH(AL)	chr17	1258	12529984	12530484	2.85284	1.86683e-24	0.220164
156416	6	LH(AL)	chr2	13080	118669274	118669774	3.07968	1.90658e-24	0.21567
108804	6	LH(AL)	chr16	6436	48214914	48215414	2.67234	1.96919e-24	0.215013
267776	6	LH(AL)	chr9	2567	37090202	37090702	3.2626	1.97007e-24	0.198334
76505	6	LH(AL)	chr13	10040	100595147	100595647	4.17547	2.02606e-24	0.20239
84767.1	6	LH(AL)	chr14	5852	58139647	58140147	2.62923	2.08413e-24	0.226442
89640.1	6	LH(AL)	chr14	10725	121351737	121352237	1.70109	2.1974e-24	0.150606
197876	6	LH(AL)	chr4	18135	154636862	154637362	2.79023	2.39826e-24	0.228226
107649	6	LH(AL)	chr16	5281	36708005	36708505	3.08092	2.44592e-24	0.283335
58205.3	6	LH(AL)	chr12	2938	36476411	36476911	3.24434	2.61356e-24	0.25017
217550	6	LH(AL)	chr6	960	22417059	22417559	2.87757	2.63373e-24	0.206628
257624	6	LH(AL)	chr8	7658	83662335	83662835	1.70415	2.63373e-24	0.316163
142149	6	LH(AL)	chr19	8195	53806515	53807015	4.69391	2.70119e-24	0.154252
142186	6	LH(AL)	chr19	8232	53894606	53895106	2.90152	2.85786e-24	0.198963
236534	6	LH(AL)	chr7	4054	43934709	43935209	2.90669	2.85786e-24	0.23846
139845	6	LH(AL)	chr19	5891	38422848	38423348	3.31038	2.94919e-24	0.201864
187260	6	LH(AL)	chr4	7519	103188957	103189457	3.32984	3.02405e-24	0.167003
139787	6	LH(AL)	chr19	5833	38329230	38329730	3.49069	3.04764e-24	0.202801
238192	6	LH(AL)	chr7	5712	64357363	64357863	3.36239	3.05849e-24	0.228407
121290	6	LH(AL)	chr17	8821	65723506	65724006	3.47008	3.20144e-24	0.196387
62752	6	LH(AL)	chr12	7485	86424682	86425182	4.30253	3.3214e-24	0.15651
94116.3	6	LH(AL)	chr15	4118	58591621	58592121	2.42871	3.38284e-24	0.190343
151223	6	LH(AL)	chr2	7887	68377300	68377800	2.84714	3.59899e-24	0.204753
279740	6	LH(AL)	chr9	14531	120757942	120758442	2.73309	3.807e-24	0.248565
167636	6	LH(AL)	chr3	1736	30508140	30508640	2.43033	3.94953e-24	0.302876
92767.3	6	LH(AL)	chr15	2769	37234267	37234767	2.10813	4.32633e-24	0.191797
247718	6	LH(AL)	chr7	15238	132693541	132694041	3.18778	4.35871e-24	0.267257
142839	6	LH(AL)	chr19	8885	57204135	57204635	3.17134	4.70228e-24	0.272057
278189	6	LH(AL)	chr9	12980	110683993	110684493	1.78233	4.78642e-24	0.307976
241783	6	LH(AL)	chr7	9303	96489634	96490134	3.54801	4.90925e-24	0.166575
87095.1	6	LH(AL)	chr14	8180	75794264	75794764	2.10425	4.91718e-24	0.291641
5556.2	6	LH(AL)	chr1	5556	73935280	73935780	2.14035	4.96031e-24	0.244299
209831	6	LH(AL)	chr5	11329	115758726	115759226	3.91642	5.1485e-24	0.226997
27459.3	6	LH(AL)	chr10	8247	79945403	79945903	1.83762	5.69474e-24	0.233322
211837	6	LH(AL)	chr5	13335	124509118	124509618	4.38055	5.82371e-24	0.237656
35121.2	6	LH(AL)	chr11	1000	6489206	6489706	2.83751	5.99416e-24	0.178216
259532	6	LH(AL)	chr8	9566	94980073	94980573	1.53352	6.28924e-24	0.37602
270101	6	LH(AL)	chr9	4892	53064984	53065484	3.71936	6.53072e-24	0.152191
269187	6	LH(AL)	chr9	3978	45402344	45402844	2.91497	7.50066e-24	0.213518
193760	6	LH(AL)	chr4	14019	136878056	136878556	2.67526	7.70654e-24	0.294156
124419	6	LH(AL)	chr17	11950	87255581	87256081	3.44453	8.07202e-24	0.205473
78813.2	6	LH(AL)	chr13	12348	119407936	119408436	2.16102	8.10953e-24	0.234675
160182	6	LH(AL)	chr2	16846	150660895	150661395	2.29283	8.3357e-24	0.264499
9794.1	6	LH(AL)	chr1	9794	119407620	119408120	3.15741	8.47979e-24	0.169131
140089	6	LH(AL)	chr19	6135	40995762	40996262	2.59312	8.81592e-24	0.176689
157359	6	LH(AL)	chr2	14023	125234918	125235418	5.57909	9.19577e-24	0.154599
190344	6	LH(AL)	chr4	10603	123510089	123510589	4.23926	9.29892e-24	0.226297
251820	6	LH(AL)	chr8	1854	21768206	21768706	3.5379	9.66356e-24	0.197795
5127.1	6	LH(AL)	chr1	5127	68934757	68935257	3.2792	9.73948e-24	0.196543
22020.1	6	LH(AL)	chr10	2808	33738729	33739229	3.05516	1.03881e-23	0.25271
34247.1	6	LH(AL)	chr11	126	3509063	3509563	1.55736	1.04808e-23	0.162655
193619	6	LH(AL)	chr4	13878	136356978	136357478	3.79571	1.09791e-23	0.274849
116506	6	LH(AL)	chr17	4037	29928732	29929232	1.98955	1.10115e-23	0.242074
124537	6	LH(AL)	chr17	12068	87519604	87520104	3.62835	1.12368e-23	0.188408
96128.3	6	LH(AL)	chr15	6130	76119029	76119529	1.97664	1.14604e-23	0.209743
105221	6	LH(AL)	chr16	2853	23025056	23025556	2.4901	1.172e-23	0.235231
162817	6	LH(AL)	chr2	19481	164562310	164562810	2.43883	1.18268e-23	0.209629
197879	6	LH(AL)	chr4	18138	154639081	154639581	2.8636	1.25258e-23	0.231501
191041	6	LH(AL)	chr4	11300	128735257	128735757	2.71651	1.31236e-23	0.279417
133671	6	LH(AL)	chr18	8873	83257670	83258170	4.7439	1.35802e-23	0.167779
87107.3	6	LH(AL)	chr14	8192	75809863	75810363	2.24274	1.42092e-23	0.34778
70117.2	6	LH(AL)	chr13	3652	42725807	42726307	2.98337	1.4424e-23	0.237967
64374.2	6	LH(AL)	chr12	9107	104897074	104897574	2.34959	1.44716e-23	0.364958
111730	6	LH(AL)	chr16	9362	94085123	94085623	3.34646	1.45625e-23	0.169755
22019.1	6	LH(AL)	chr10	2807	33738147	33738647	3.3276	1.49428e-23	0.163041
173380	6	LH(AL)	chr3	7480	96563700	96564200	2.32205	1.49825e-23	0.233872
59969.3	6	LH(AL)	chr12	4702	71112980	71113480	2.78215	1.616e-23	0.229876
87813.3	6	LH(AL)	chr14	8898	79527660	79528160	2.31841	1.69144e-23	0.227884
64774.1	6	LH(AL)	chr12	9507	108363231	108363731	3.28403	1.71544e-23	0.160079
111292	6	LH(AL)	chr16	8924	92028116	92028616	3.94076	1.77119e-23	0.215634
272177	6	LH(AL)	chr9	6968	63856424	63856924	3.27667	1.86864e-23	0.242636
86268.1	6	LH(AL)	chr14	7353	69830754	69831254	1.45542	1.91172e-23	0.308522
19279	6	LH(AL)	chr10	67	3768987	3769487	3.98735	1.98523e-23	0.162062
201653	6	LH(AL)	chr5	3151	37520373	37520873	3.57762	1.99571e-23	0.212493
228117	6	LH(AL)	chr6	11527	119443729	119444229	2.67761	2.01045e-23	0.177794
154521	6	LH(AL)	chr2	11185	96406734	96407234	3.84993	2.1319e-23	0.169984
9857	6	LH(AL)	chr1	9857	119590004	119590504	3.26442	2.17815e-23	0.263354
29118.2	6	LH(AL)	chr10	9906	86286442	86286942	2.81222	2.28322e-23	0.237292
69365.1	6	LH(AL)	chr13	2900	37353001	37353501	3.88351	2.36236e-23	0.181873
203366	6	LH(AL)	chr5	4864	64623620	64624120	2.29171	2.41149e-23	0.223036
69035.2	6	LH(AL)	chr13	2570	34129365	34129865	2.70664	2.44958e-23	0.257843
195675	6	LH(AL)	chr4	15934	142465122	142465622	2.85891	2.67691e-23	0.202449
126107	6	LH(AL)	chr18	1309	15281508	15282008	2.83271	3.02589e-23	0.205574
172017	6	LH(AL)	chr3	6117	88615095	88615595	1.31733	3.07864e-23	0.182597
76595.1	6	LH(AL)	chr13	10130	101216825	101217325	3.69722	3.16368e-23	0.143198
23452.3	6	LH(AL)	chr10	4240	50902578	50903078	1.91956	3.1811e-23	0.243753
111515	6	LH(AL)	chr16	9147	92611730	92612230	2.6835	3.28715e-23	0.169719
19262	6	LH(AL)	chr10	50	3729578	3730078	4.51162	3.36559e-23	0.178786
254143	6	LH(AL)	chr8	4177	46438412	46438912	2.97246	3.38871e-23	0.196343
52791.2	6	LH(AL)	chr11	18670	115463284	115463784	2.99558	3.73162e-23	0.188874
176999	6	LH(AL)	chr3	11099	129744791	129745291	4.14106	3.86054e-23	0.147791
183610	6	LH(AL)	chr4	3869	57137910	57138410	2.86514	4.04237e-23	0.24163
208385	6	LH(AL)	chr5	9883	110494967	110495467	4.74774	4.06732e-23	0.215815
97253.3	6	LH(AL)	chr15	7255	79425557	79426057	2.72511	4.07889e-23	0.205012
15232.2	6	LH(AL)	chr1	15232	168026444	168026944	3.37937	4.10418e-23	0.198191
42278.1	6	LH(AL)	chr11	8157	69456864	69457364	4.6073	4.32204e-23	0.156498
95749.1	6	LH(AL)	chr15	5751	74668269	74668769	3.84717	4.54773e-23	0.161707
261303	6	LH(AL)	chr8	11337	111366762	111367262	1.85362	5.05116e-23	0.493268
176913	6	LH(AL)	chr3	11013	129674892	129675392	1.56859	5.19418e-23	0.148942
41477.1	6	LH(AL)	chr11	7356	64589037	64589537	3.42981	5.71701e-23	0.184783
158408	6	LH(AL)	chr2	15072	130717836	130718336	3.67213	5.72849e-23	0.225661
268432	6	LH(AL)	chr9	3223	42195576	42196076	3.33459	5.73845e-23	0.307485
197912	6	LH(AL)	chr4	18171	154700801	154701301	4.63891	6.04168e-23	0.200355
23912	6	LH(AL)	chr10	4700	58641001	58641501	4.53308	6.34058e-23	0.222435
258824	6	LH(AL)	chr8	8858	91159789	91160289	4.1343	7.01182e-23	0.172503
62587.1	6	LH(AL)	chr12	7320	85619954	85620454	1.68286	7.47418e-23	0.161799
102541	6	LH(AL)	chr16	173	4603021	4603521	1.44277	7.70326e-23	0.242492
74916.1	6	LH(AL)	chr13	8451	83729549	83730049	3.19764	7.75718e-23	0.180431
95791.3	6	LH(AL)	chr15	5793	74784665	74785165	3.0553	8.85059e-23	0.268605
22451	6	LH(AL)	chr10	3239	40020232	40020732	4.75439	8.94396e-23	0.162826
227797	6	LH(AL)	chr6	11207	116715055	116715555	3.8155	8.95252e-23	0.203476
98701	6	LH(AL)	chr15	8703	85535307	85535807	4.61749	9.43371e-23	0.185933
18580.1	6	LH(AL)	chr1	18580	191432490	191432990	2.1717	9.68812e-23	0.153387
74237.1	6	LH(AL)	chr13	7772	73336647	73337147	3.63776	9.80579e-23	0.264969
48050.3	6	LH(AL)	chr11	13929	96250895	96251395	2.98762	9.87869e-23	0.239637
150127	6	LH(AL)	chr2	6791	58175523	58176023	3.07736	9.92489e-23	0.190579
251857	6	LH(AL)	chr8	1891	21906246	21906746	3.69161	1.06339e-22	0.150599
42001.1	6	LH(AL)	chr11	7880	68908835	68909335	3.43644	1.1192e-22	0.192982
217431	6	LH(AL)	chr6	841	18822735	18823235	3.3682	1.16635e-22	0.171001
266471	6	LH(AL)	chr9	1262	21988452	21988952	1.99136	1.1878e-22	0.275608
248439	6	LH(AL)	chr7	15959	137866804	137867304	4.0494	1.24912e-22	0.18512
43244	6	LH(AL)	chr11	9123	73160765	73161265	3.58632	1.28467e-22	0.313155
23116.3	6	LH(AL)	chr10	3904	43578858	43579358	1.848	1.29417e-22	0.2715
41250	6	LH(AL)	chr11	7129	62826228	62826728	2.38766	1.29586e-22	0.249385
229607	6	LH(AL)	chr6	13017	128092595	128093095	2.45239	1.31034e-22	0.224729
112422	6	LH(AL)	chr16	10054	97726436	97726936	3.43887	1.40661e-22	0.203529
193985	6	LH(AL)	chr4	14244	137686284	137686784	3.70086	1.44585e-22	0.200124
167528	6	LH(AL)	chr3	1628	30107662	30108162	4.59805	1.51379e-22	0.116333
47271.1	6	LH(AL)	chr11	13150	90632431	90632931	1.45346	1.53708e-22	0.197058
28423.3	6	LH(AL)	chr10	9211	81568657	81569157	1.86352	1.55934e-22	0.191796
81313.1	6	LH(AL)	chr14	2398	26981728	26982228	3.57435	1.66628e-22	0.16354
157270	6	LH(AL)	chr2	13934	125161893	125162393	3.31866	1.76577e-22	0.197691
140087	6	LH(AL)	chr19	6133	40993995	40994495	1.76143	1.8256e-22	0.305232
55909	6	LH(AL)	chr12	642	8868616	8869116	5.07675	1.97288e-22	0.153232
267618	6	LH(AL)	chr9	2409	35051640	35052140	3.4256	2.06197e-22	0.226586
23165.3	6	LH(AL)	chr10	3953	43723274	43723774	2.05497	2.16118e-22	0.228878
109554	6	LH(AL)	chr16	7186	58481461	58481961	1.80743	2.27208e-22	0.257591
142334	6	LH(AL)	chr19	8380	55266741	55267241	2.72832	2.27209e-22	0.215713
202750	6	LH(AL)	chr5	4248	52975501	52976001	2.44077	2.29299e-22	0.243435
252141	6	LH(AL)	chr8	2175	23435590	23436090	3.77708	2.33927e-22	0.168136
93551.3	6	LH(AL)	chr15	3553	52668727	52669227	3.45016	2.50122e-22	0.15538
161380	6	LH(AL)	chr2	18044	156447326	156447826	2.81136	2.569e-22	0.236745
164868	6	LH(AL)	chr2	21532	172901161	172901661	1.60682	2.69683e-22	0.341349
173650	6	LH(AL)	chr3	7750	97811649	97812149	3.3318	2.73556e-22	0.196575
232535	6	LH(AL)	chr7	55	3570475	3570975	4.8996	3.16065e-22	0.19517
73158.1	6	LH(AL)	chr13	6693	60529593	60530093	2.26828	3.29146e-22	0.239408
176333	6	LH(AL)	chr3	10433	122511928	122512428	2.05111	3.33125e-22	0.328696
176187	6	LH(AL)	chr3	10287	122072884	122073384	1.41394	3.603e-22	0.336753
267525	6	LH(AL)	chr9	2316	33319518	33320018	4.62929	3.62162e-22	0.240854
6224.1	6	LH(AL)	chr1	6224	76942720	76943220	3.98265	3.66131e-22	0.195747
76502.1	6	LH(AL)	chr13	10037	100581671	100582171	2.4812	3.73836e-22	0.25837
195177	6	LH(AL)	chr4	15436	141389335	141389835	4.23706	3.73836e-22	0.164438
269219	6	LH(AL)	chr9	4010	45471120	45471620	3.74623	3.7617e-22	0.168198
99616.1	6	LH(AL)	chr15	9618	91392066	91392566	4.89237	4.02079e-22	0.204635
42491.2	6	LH(AL)	chr11	8370	69948005	69948505	1.65286	4.15595e-22	0.272681
233915	6	LH(AL)	chr7	1435	19771018	19771518	2.30586	4.23035e-22	0.215636
27125.2	6	LH(AL)	chr10	7913	78316054	78316554	3.95858	4.33503e-22	0.161072
106058	6	LH(AL)	chr16	3690	30045517	30046017	1.58525	4.38885e-22	0.27943
116612	6	LH(AL)	chr17	4143	30248379	30248879	4.58256	4.5825e-22	0.149262
270076	6	LH(AL)	chr9	4867	52294612	52295112	4.28727	4.79904e-22	0.206251
182818	6	LH(AL)	chr4	3077	46855043	46855543	4.58454	4.94766e-22	0.177216
209836	6	LH(AL)	chr5	11334	115769051	115769551	2.4851	5.19668e-22	0.195044
196361	6	LH(AL)	chr4	16620	148920479	148920979	3.33202	5.56169e-22	0.196186
149514	6	LH(AL)	chr2	6178	48412991	48413491	1.82802	5.65312e-22	0.162717
264068	6	LH(AL)	chr8	14102	124494882	124495382	3.84111	5.77504e-22	0.126689
70083.1	6	LH(AL)	chr13	3618	42526844	42527344	3.66419	5.84961e-22	0.238515
83146	6	LH(AL)	chr14	4231	46369526	46370026	5.20583	5.85283e-22	0.155889
60383.2	6	LH(AL)	chr12	5116	73793083	73793583	3.31316	5.99045e-22	0.182096
162715	6	LH(AL)	chr2	19379	164221456	164221956	3.30043	6.4149e-22	0.195855
144695	6	LH(AL)	chr2	1359	16452594	16453094	3.54536	6.85816e-22	0.202787
74124.1	6	LH(AL)	chr13	7659	71734209	71734709	3.94567	7.0157e-22	0.192555
84770.2	6	LH(AL)	chr14	5855	58150052	58150552	2.51632	7.18276e-22	0.203275
92836.3	6	LH(AL)	chr15	2838	37672116	37672616	2.90864	7.53271e-22	0.219932
171565	6	LH(AL)	chr3	5665	86821376	86821876	3.4203	7.58471e-22	0.203411
61099	6	LH(AL)	chr12	5832	78136062	78136562	5.68695	7.86861e-22	0.15624
71679.1	6	LH(AL)	chr13	5214	51868520	51869020	2.36695	8.2372e-22	0.327683
214450	6	LH(AL)	chr5	15948	140035592	140036092	5.28707	8.75107e-22	0.122056
236536	6	LH(AL)	chr7	4056	43942228	43942728	3.80651	8.94256e-22	0.161793
176575	6	LH(AL)	chr3	10675	126439251	126439751	2.34055	9.04445e-22	0.204385
245302	6	LH(AL)	chr7	12822	119460192	119460692	5.03863	1.01616e-21	0.158261
259228	6	LH(AL)	chr8	9262	94178859	94179359	1.44607	1.12392e-21	0.360223
155874	6	LH(AL)	chr2	12538	114057152	114057652	3.91484	1.19279e-21	0.158427
100800	6	LH(AL)	chr15	10802	99017339	99017839	3.40764	1.20239e-21	0.201455
14750.2	6	LH(AL)	chr1	14750	164587287	164587787	3.56997	1.23848e-21	0.182807
143772	6	LH(AL)	chr2	436	6075107	6075607	3.02046	1.30726e-21	0.2252
269189	6	LH(AL)	chr9	3980	45403406	45403906	2.79235	1.30917e-21	0.155604
226192	6	LH(AL)	chr6	9602	100186726	100187226	3.1791	1.3283e-21	0.202465
128980	6	LH(AL)	chr18	4182	45558341	45558841	3.25867	1.37458e-21	0.167284
143475	6	LH(AL)	chr2	139	3748607	3749107	1.76775	1.37458e-21	0.313397
74918.2	6	LH(AL)	chr13	8453	83730919	83731419	2.6397	1.37678e-21	0.202126
48905	6	LH(AL)	chr11	14784	98347302	98347802	3.51391	1.41409e-21	0.209013
153521	6	LH(AL)	chr2	10185	85055799	85056299	3.45213	1.44141e-21	0.160756
152382	6	LH(AL)	chr2	9046	74700375	74700875	2.39197	1.4559e-21	0.236678
54280.2	6	LH(AL)	chr11	20159	118540379	118540879	3.15162	1.45784e-21	0.16148
136484	6	LH(AL)	chr19	2530	10740779	10741279	2.81109	1.50417e-21	0.200882
188011	6	LH(AL)	chr4	8270	107360479	107360979	3.04153	1.51668e-21	0.195142
8353.1	6	LH(AL)	chr1	8353	91328862	91329362	3.82434	1.52282e-21	0.214859
38418.3	6	LH(AL)	chr11	4297	46289429	46289929	3.23233	1.55214e-21	0.229484
195290	6	LH(AL)	chr4	15549	141559109	141559609	1.48702	1.57974e-21	0.333569
136390	6	LH(AL)	chr19	2436	10416926	10417426	3.20687	1.59242e-21	0.161096
119711	6	LH(AL)	chr17	7242	47440467	47440967	2.69865	1.59884e-21	0.199218
187001	6	LH(AL)	chr4	7260	101332988	101333488	2.29092	1.62756e-21	0.180576
100078	6	LH(AL)	chr15	10080	96492256	96492756	3.3586	1.69275e-21	0.180641
275018	6	LH(AL)	chr9	9809	83920479	83920979	4.24596	1.71474e-21	0.165029
196390	6	LH(AL)	chr4	16649	148959933	148960433	2.57413	1.72377e-21	0.184006
158422	6	LH(AL)	chr2	15086	130795684	130796184	4.02682	1.95145e-21	0.178598
37818	6	LH(AL)	chr11	3697	36384083	36384583	4.28628	2.04251e-21	0.145378
254196	6	LH(AL)	chr8	4230	46546339	46546839	2.27309	2.05413e-21	0.24605
107612	6	LH(AL)	chr16	5244	36543070	36543570	2.3032	2.16335e-21	0.245307
17467.2	6	LH(AL)	chr1	17467	182679594	182680094	3.25181	2.17945e-21	0.190011
60281.3	6	LH(AL)	chr12	5014	73546304	73546804	2.57672	2.21144e-21	0.216873
96393.1	6	LH(AL)	chr15	6395	76791878	76792378	3.9678	2.27059e-21	0.154576
156367	6	LH(AL)	chr2	13031	118529881	118530381	2.97107	2.34798e-21	0.145286
133969	6	LH(AL)	chr19	15	3326428	3326928	2.014	2.48805e-21	0.237914
234913	6	LH(AL)	chr7	2433	28576538	28577038	2.41417	2.55174e-21	0.191342
51922.2	6	LH(AL)	chr11	17801	109641555	109642055	1.89953	2.59124e-21	0.266523
139581	6	LH(AL)	chr19	5627	37074627	37075127	1.76754	2.59538e-21	0.290195
119706	6	LH(AL)	chr17	7237	47436296	47436796	2.36031	3.04544e-21	0.225049
111685	6	LH(AL)	chr16	9317	93906574	93907074	2.09661	3.06996e-21	0.161767
126496	6	LH(AL)	chr18	1698	23457787	23458287	3.28712	3.07771e-21	0.138212
8682.1	6	LH(AL)	chr1	8682	93217120	93217620	3.33656	3.25473e-21	0.188511
60209.3	6	LH(AL)	chr12	4942	73206196	73206696	2.75025	3.29971e-21	0.16325
233079	6	LH(AL)	chr7	599	15962288	15962788	2.29085	3.4007e-21	0.184214
278998	6	LH(AL)	chr9	13789	116383280	116383780	2.61476	3.45426e-21	0.228187
156220	6	LH(AL)	chr2	12884	117341989	117342489	3.33129	3.49033e-21	0.241698
42498.3	6	LH(AL)	chr11	8377	69965132	69965632	2.19311	3.61935e-21	0.212671
49406.3	6	LH(AL)	chr11	15285	100386587	100387087	2.11055	3.62839e-21	0.230026
236539	6	LH(AL)	chr7	4059	43952663	43953163	3.50252	3.62839e-21	0.155084
167646	6	LH(AL)	chr3	1746	30514962	30515462	2.77219	3.66879e-21	0.210175
182891	6	LH(AL)	chr4	3150	47225830	47226330	2.61683	3.95063e-21	0.193591
127020	6	LH(AL)	chr18	2222	32153057	32153557	2.61743	3.97074e-21	0.264078
214141	6	LH(AL)	chr5	15639	139146683	139147183	2.41979	4.06372e-21	0.201494
103288	6	LH(AL)	chr16	920	10968243	10968743	3.25999	4.19969e-21	0.168159
232638	6	LH(AL)	chr7	158	4464414	4464914	2.72423	4.24336e-21	0.20393
235500	6	LH(AL)	chr7	3020	30600590	30601090	3.26229	4.38238e-21	0.169184
17407.1	6	LH(AL)	chr1	17407	182481594	182482094	1.97303	4.40919e-21	0.286502
239133	6	LH(AL)	chr7	6653	70839181	70839681	2.28847	4.85923e-21	0.189079
107606	6	LH(AL)	chr16	5238	36532969	36533469	3.20815	4.8688e-21	0.160264
215811	6	LH(AL)	chr5	17309	147606722	147607222	3.82002	4.87843e-21	0.149746
62754	6	LH(AL)	chr12	7487	86426145	86426645	3.90257	4.89756e-21	0.176818
47538.1	6	LH(AL)	chr11	13417	94495449	94495949	3.58166	4.98147e-21	0.176374
273751	6	LH(AL)	chr9	8542	71640470	71640970	2.59501	5.10862e-21	0.186809
202631	6	LH(AL)	chr5	4129	51799341	51799841	2.97037	5.11814e-21	0.201386
74448.1	6	LH(AL)	chr13	7983	74091598	74092098	3.23284	5.17408e-21	0.145935
256490	6	LH(AL)	chr8	6524	71741699	71742199	2.27373	5.22832e-21	0.189028
124179	6	LH(AL)	chr17	11710	86468984	86469484	3.49703	5.52949e-21	0.141136
102343	6	LH(AL)	chr15	12345	103535746	103536246	4.47404	5.65985e-21	0.185134
124389	6	LH(AL)	chr17	11920	87150315	87150815	4.45785	5.85263e-21	0.160386
189767	6	LH(AL)	chr4	10026	119117494	119117994	3.38068	5.9166e-21	0.163369
30118.2	6	LH(AL)	chr10	10906	93776708	93777208	2.96626	6.02303e-21	0.212279
42477.2	6	LH(AL)	chr11	8356	69937780	69938280	3.23554	6.07082e-21	0.182707
15193.1	6	LH(AL)	chr1	15193	167466708	167467208	2.92174	6.39168e-21	0.201257
121888	6	LH(AL)	chr17	9419	71106198	71106698	3.45101	6.39536e-21	0.191395
214414	6	LH(AL)	chr5	15912	139870818	139871318	4.25028	6.43813e-21	0.147573
206722	6	LH(AL)	chr5	8220	99586248	99586748	5.14704	6.46295e-21	0.180238
113601	6	LH(AL)	chr17	1132	11854476	11854976	3.49025	6.47551e-21	0.155151
153128	6	LH(AL)	chr2	9792	79972209	79972709	4.32117	6.52852e-21	0.159223
179622	6	LH(AL)	chr3	13722	157566586	157567086	2.97549	6.57815e-21	0.199383
84974.1	6	LH(AL)	chr14	6059	60486531	60487031	4.12261	6.67555e-21	0.16964
61946.1	6	LH(AL)	chr12	6679	82810528	82811028	4.02142	6.94595e-21	0.166524
264991	6	LH(AL)	chr8	15025	127464331	127464831	3.28394	7.08318e-21	0.173851
84781.3	6	LH(AL)	chr14	5866	58208367	58208867	2.97779	7.41285e-21	0.202028
21040.1	6	LH(AL)	chr10	1828	20769959	20770459	3.44274	7.44731e-21	0.165862
210170	6	LH(AL)	chr5	11668	118065465	118065965	1.88374	7.5215e-21	0.295971
16207.2	6	LH(AL)	chr1	16207	172350443	172350943	1.67907	8.96666e-21	0.238439
179163	6	LH(AL)	chr3	13263	151879927	151880427	2.99536	8.97516e-21	0.176339
87492	6	LH(AL)	chr14	8577	77150490	77150990	3.23276	8.98619e-21	0.199673
197777	6	LH(AL)	chr4	18036	154479141	154479641	3.31119	9.00026e-21	0.190785
187508	6	LH(AL)	chr4	7767	105276335	105276835	3.43865	9.14184e-21	0.15261
121014	6	LH(AL)	chr17	8545	62783884	62784384	2.09435	9.21591e-21	0.167807
269194	6	LH(AL)	chr9	3985	45407665	45408165	2.17633	9.38087e-21	0.293972
167618	6	LH(AL)	chr3	1718	30450190	30450690	2.48635	1.002e-20	0.156013
71908.1	6	LH(AL)	chr13	5443	53003199	53003699	3.63744	1.03573e-20	0.169916
145730	6	LH(AL)	chr2	2394	26093842	26094342	2.72989	1.04177e-20	0.203984
153790	6	LH(AL)	chr2	10454	91112498	91112998	3.09059	1.05242e-20	0.161625
265572	6	LH(AL)	chr9	363	13497587	13498087	2.95363	1.11317e-20	0.254852
87563.1	6	LH(AL)	chr14	8648	77933198	77933698	3.4713	1.12584e-20	0.185774
187964	6	LH(AL)	chr4	8223	107117723	107118223	3.24558	1.17656e-20	0.162585
266806	6	LH(AL)	chr9	1597	27203091	27203591	3.56863	1.22917e-20	0.17056
134587	6	LH(AL)	chr19	633	4719280	4719780	2.41839	1.25047e-20	0.223174
157269	6	LH(AL)	chr2	13933	125161003	125161503	4.87209	1.33828e-20	0.158318
165618	6	LH(AL)	chr2	22282	180455957	180456457	1.55111	1.36906e-20	0.258889
193990	6	LH(AL)	chr4	14249	137692460	137692960	3.70163	1.38373e-20	0.168747
131632	6	LH(AL)	chr18	6834	67311921	67312421	2.24521	1.39578e-20	0.219996
48913	6	LH(AL)	chr11	14792	98353834	98354334	3.25085	1.42509e-20	0.297391
166556	6	LH(AL)	chr3	656	15159918	15160418	3.84488	1.56534e-20	0.126205
247771	6	LH(AL)	chr7	15291	132780495	132780995	2.26496	1.56815e-20	0.211573
271199	6	LH(AL)	chr9	5990	59656189	59656689	1.10226	1.59071e-20	0.333198
226122	6	LH(AL)	chr6	9532	99817229	99817729	3.36884	1.59671e-20	0.143416
71692.1	6	LH(AL)	chr13	5227	51904822	51905322	3.97604	1.64139e-20	0.209802
106771	6	LH(AL)	chr16	4403	32728190	32728690	3.04486	1.64839e-20	0.167067
190003	6	LH(AL)	chr4	10262	120517305	120517805	2.19484	1.69879e-20	0.192278
261139	6	LH(AL)	chr8	11173	110774024	110774524	2.21445	1.72578e-20	0.214473
96622.3	6	LH(AL)	chr15	6624	77798615	77799115	1.93367	1.82369e-20	0.213681
179560	6	LH(AL)	chr3	13660	154723168	154723668	3.34123	1.86149e-20	0.197437
37101.3	6	LH(AL)	chr11	2980	31734006	31734506	2.26102	1.92215e-20	0.219802
53804.2	6	LH(AL)	chr11	19683	117436650	117437150	2.89117	1.9904e-20	0.15524
142335	6	LH(AL)	chr19	8381	55268136	55268636	2.70997	2.0199e-20	0.217238
85415.2	6	LH(AL)	chr14	6500	63164149	63164649	2.33573	2.02341e-20	0.203235
38420.2	6	LH(AL)	chr11	4299	46291000	46291500	1.67506	2.06148e-20	0.239138
276253	6	LH(AL)	chr9	11044	100467545	100468045	4.00845	2.06402e-20	0.146006
190958	6	LH(AL)	chr4	11217	128224377	128224877	2.07532	2.1369e-20	0.273068
24428	6	LH(AL)	chr10	5216	61028494	61028994	5.19434	2.23383e-20	0.216836
23132.3	6	LH(AL)	chr10	3920	43634341	43634841	2.19569	2.26166e-20	0.179981
107953	6	LH(AL)	chr16	5585	38432703	38433203	2.85644	2.28971e-20	0.162989
68857.1	6	LH(AL)	chr13	2392	32465670	32466170	2.53384	2.3235e-20	0.151776
106065	6	LH(AL)	chr16	3697	30059257	30059757	2.36944	2.38037e-20	0.195237
865.2	6	LH(AL)	chr1	865	19244985	19245485	2.1876	2.44596e-20	0.198171
170351	6	LH(AL)	chr3	4451	68477419	68477919	2.92992	2.46357e-20	0.18086
53760.1	6	LH(AL)	chr11	19639	117341208	117341708	3.094	2.46781e-20	0.132175
190778	6	LH(AL)	chr4	11037	126237657	126238157	4.76781	2.58162e-20	0.1663
222174	6	LH(AL)	chr6	5584	67480979	67481479	3.56072	2.58162e-20	0.165789
253663	6	LH(AL)	chr8	3697	37898875	37899375	3.52053	2.59413e-20	0.218442
9179	6	LH(AL)	chr1	9179	105907968	105908468	3.9439	2.59513e-20	0.138832
11748.2	6	LH(AL)	chr1	11748	134771202	134771702	2.31469	2.62438e-20	0.204768
37302.2	6	LH(AL)	chr11	3181	32552554	32553054	2.55805	2.66953e-20	0.218131
187726	6	LH(AL)	chr4	7985	106480714	106481214	4.61426	2.86484e-20	0.160688
238745	6	LH(AL)	chr7	6265	68024570	68025070	2.74541	2.91166e-20	0.21396
65826.1	6	LH(AL)	chr12	10559	112618333	112618833	3.10612	3.0472e-20	0.181835
209228	6	LH(AL)	chr5	10726	114155189	114155689	2.98552	3.05398e-20	0.189796
199452	6	LH(AL)	chr5	950	21961739	21962239	2.75368	3.12712e-20	0.195811
74866	6	LH(AL)	chr13	8401	82848960	82849460	4.41547	3.13949e-20	0.171174
237843	6	LH(AL)	chr7	5363	53872776	53873276	3.60272	3.13949e-20	0.198162
280781	6	LH(AL)	chrX	339	11444229	11444729	2.30728	3.41148e-20	0.206902
34576.2	6	LH(AL)	chr11	455	4482601	4483101	2.91673	3.42282e-20	0.22043
59506.2	6	LH(AL)	chr12	4239	68426547	68427047	2.81246	3.43877e-20	0.147476
43352.2	6	LH(AL)	chr11	9231	74487938	74488438	3.28161	3.46116e-20	0.17695
9768.1	6	LH(AL)	chr1	9768	119197253	119197753	2.915	3.50412e-20	0.170489
160306	6	LH(AL)	chr2	16970	151919173	151919673	2.57626	3.74721e-20	0.219846
124148	6	LH(AL)	chr17	11679	86399979	86400479	2.46571	3.95457e-20	0.205612
97819.1	6	LH(AL)	chr15	7821	81796191	81796691	2.00766	4.44879e-20	0.323461
35530.1	6	LH(AL)	chr11	1409	9191073	9191573	2.13778	4.54473e-20	0.213096
259461	6	LH(AL)	chr8	9495	94820557	94821057	2.73383	4.54473e-20	0.188218
58350	6	LH(AL)	chr12	3083	40116991	40117491	3.68771	4.60418e-20	0.165488
148132	6	LH(AL)	chr2	4796	32878362	32878862	3.05106	4.61805e-20	0.250734
114875	6	LH(AL)	chr17	2406	25112031	25112531	3.15628	4.66931e-20	0.175204
66836.2	6	LH(AL)	chr13	371	6647065	6647565	2.15412	4.74306e-20	0.184208
256795	6	LH(AL)	chr8	6829	75211456	75211956	1.467	4.74306e-20	0.204191
200632	6	LH(AL)	chr5	2130	32392270	32392770	3.83739	4.74953e-20	0.163025
860.1	6	LH(AL)	chr1	860	19240023	19240523	3.49518	4.78725e-20	0.162614
66343.1	6	LH(AL)	chr12	11076	117941882	117942382	3.47874	4.9849e-20	0.138171
255462	6	LH(AL)	chr8	5496	68085398	68085898	2.82235	5.40612e-20	0.205861
174113	6	LH(AL)	chr3	8213	101516415	101516915	1.78056	5.8214e-20	0.287944
151878	6	LH(AL)	chr2	8542	71612438	71612938	2.86473	5.8703e-20	0.189768
45553.3	6	LH(AL)	chr11	11432	82818309	82818809	2.09218	5.9554e-20	0.191539
32294	6	LH(AL)	chr10	13082	117649648	117650148	4.13491	6.09441e-20	0.142932
142386	6	LH(AL)	chr19	8432	55548122	55548622	5.22997	6.22673e-20	0.173142
5732.2	6	LH(AL)	chr1	5732	74074767	74075267	1.84007	6.2381e-20	0.240242
239101	6	LH(AL)	chr7	6621	70606473	70606973	3.38504	6.39484e-20	0.152323
885.1	6	LH(AL)	chr1	885	19473500	19474000	3.13738	6.46028e-20	0.182025
104324	6	LH(AL)	chr16	1956	17828808	17829308	2.3179	6.49575e-20	0.237268
189817	6	LH(AL)	chr4	10076	119252327	119252827	3.66846	6.51579e-20	0.136261
163434	6	LH(AL)	chr2	20098	166403199	166403699	2.0184	6.76691e-20	0.127824
106061	6	LH(AL)	chr16	3693	30051004	30051504	2.92923	6.86074e-20	0.212055
248005	6	LH(AL)	chr7	15525	133931416	133931916	3.40379	6.95288e-20	0.152101
134745	6	LH(AL)	chr19	791	5108689	5109189	1.75559	7.10493e-20	0.212664
64941.1	6	LH(AL)	chr12	9674	108931919	108932419	3.26436	7.65384e-20	0.15723
109987	6	LH(AL)	chr16	7619	76321542	76322042	3.06868	8.13224e-20	0.200034
160207	6	LH(AL)	chr2	16871	150770719	150771219	2.89595	8.17594e-20	0.208085
2557.3	6	LH(AL)	chr1	2557	40650951	40651451	4.1432	8.81528e-20	0.295966
7738.2	6	LH(AL)	chr1	7738	89081380	89081880	4.68653	9.13422e-20	0.179189
30080.1	6	LH(AL)	chr10	10868	93666942	93667442	2.11207	9.2125e-20	0.144289
249270	6	LH(AL)	chr7	16790	142437255	142437755	3.68079	9.2125e-20	0.159129
9517.2	6	LH(AL)	chr1	9517	117490120	117490620	3.27917	9.46746e-20	0.178861
211012	6	LH(AL)	chr5	12510	122319728	122320228	2.83116	9.50917e-20	0.153322
218431	6	LH(AL)	chr6	1841	31372590	31373090	2.16677	9.51411e-20	0.184861
174999	6	LH(AL)	chr3	9099	107517198	107517698	2.65028	9.54728e-20	0.186581
112787	6	LH(AL)	chr17	318	5220986	5221486	3.02695	9.62115e-20	0.182369
120989	6	LH(AL)	chr17	8520	62681655	62682155	3.65446	9.62661e-20	0.202896
142382	6	LH(AL)	chr19	8428	55537554	55538054	3.18121	9.74997e-20	0.179651
104869	6	LH(AL)	chr16	2501	21235037	21235537	2.96722	1.0069e-19	0.1478
77265.3	6	LH(AL)	chr13	10800	107469322	107469822	1.64112	1.013e-19	0.219522
64773	6	LH(AL)	chr12	9506	108362343	108362843	3.75309	1.01941e-19	0.154415
268736	6	LH(AL)	chr9	3527	44096625	44097125	3.14468	1.03365e-19	0.208789
264472	6	LH(AL)	chr8	14506	125996388	125996888	1.9924	1.04093e-19	0.200656
72786.1	6	LH(AL)	chr13	6321	58071580	58072080	4.57448	1.04376e-19	0.169382
150615	6	LH(AL)	chr2	7279	60698007	60698507	1.9992	1.08309e-19	0.174132
73157.1	6	LH(AL)	chr13	6692	60528840	60529340	1.99706	1.08743e-19	0.239402
75819.1	6	LH(AL)	chr13	9354	96985849	96986349	4.13171	1.09389e-19	0.152632
139870	6	LH(AL)	chr19	5916	38645213	38645713	3.75291	1.09507e-19	0.140613
33033.3	6	LH(AL)	chr10	13821	122870070	122870570	2.45216	1.10431e-19	0.180071
253951	6	LH(AL)	chr8	3985	45281531	45282031	3.61393	1.11259e-19	0.187362
81503	6	LH(AL)	chr14	2588	27613558	27614058	4.05115	1.13309e-19	0.131765
26377.1	6	LH(AL)	chr10	7165	75495190	75495690	2.6069	1.15121e-19	0.185958
174144	6	LH(AL)	chr3	8244	101571514	101572014	2.20525	1.16546e-19	0.23027
27152.3	6	LH(AL)	chr10	7940	78356171	78356671	2.48557	1.19162e-19	0.190526
30625.1	6	LH(AL)	chr10	11413	95836631	95837131	3.49921	1.28402e-19	0.186859
193689	6	LH(AL)	chr4	13948	136695627	136696127	4.07906	1.31945e-19	0.170783
258812	6	LH(AL)	chr8	8846	91135533	91136033	2.31549	1.35696e-19	0.30586
88341.1	6	LH(AL)	chr14	9426	100461420	100461920	1.92824	1.39179e-19	0.243405
157223	6	LH(AL)	chr2	13887	124949351	124949851	5.98102	1.40014e-19	0.182808
193979	6	LH(AL)	chr4	14238	137681353	137681853	2.42179	1.40992e-19	0.177932
141689	6	LH(AL)	chr19	7735	47578473	47578973	3.31566	1.4267e-19	0.287592
154277	6	LH(AL)	chr2	10941	93329111	93329611	2.83276	1.47728e-19	0.172979
18373.1	6	LH(AL)	chr1	18373	190366583	190367083	2.81218	1.51044e-19	0.243741
80749.1	6	LH(AL)	chr14	1834	24176573	24177073	2.40064	1.5474e-19	0.172926
49091.2	6	LH(AL)	chr11	14970	98772814	98773314	1.32883	1.55325e-19	0.289539
45424	6	LH(AL)	chr11	11303	80872726	80873226	4.61367	1.57252e-19	0.156105
223286	6	LH(AL)	chr6	6696	83457362	83457862	2.2822	1.58865e-19	0.198507
81343.1	6	LH(AL)	chr14	2428	27070717	27071217	2.8412	1.64135e-19	0.167395
170005	6	LH(AL)	chr3	4105	62800989	62801489	3.23169	1.7441e-19	0.16202
165620	6	LH(AL)	chr2	22284	180457632	180458132	3.79679	1.76101e-19	0.15919
190260	6	LH(AL)	chr4	10519	123196483	123196983	2.96032	1.81321e-19	0.135864
270459	6	LH(AL)	chr9	5250	56090115	56090615	2.97217	1.84432e-19	0.189244
265001	6	LH(AL)	chr8	15035	127512151	127512651	3.35252	1.92049e-19	0.167927
77958.3	6	LH(AL)	chr13	11493	111936890	111937390	2.96848	1.94684e-19	0.176726
232473	6	LH(AL)	chr6	15883	149383501	149384001	4.84343	1.95597e-19	0.137634
164357	6	LH(AL)	chr2	21021	168584728	168585228	3.53413	2.02377e-19	0.148087
123149	6	LH(AL)	chr17	10680	80972820	80973320	2.24019	2.05335e-19	0.232149
124477	6	LH(AL)	chr17	12008	87339073	87339573	3.40933	2.06813e-19	0.157899
6655	6	LH(AL)	chr1	6655	82018645	82019145	5.72821	2.07452e-19	0.125485
89194	6	LH(AL)	chr14	10279	118833194	118833694	3.6798	2.08451e-19	0.155332
245244	6	LH(AL)	chr7	12764	118848708	118849208	2.62347	2.14482e-19	0.175413
196363	6	LH(AL)	chr4	16622	148922072	148922572	3.00105	2.18402e-19	0.171071
260953	6	LH(AL)	chr8	10987	109586940	109587440	3.09586	2.21936e-19	0.203767
129711	6	LH(AL)	chr18	4913	54889661	54890161	4.76561	2.23953e-19	0.139273
160955	6	LH(AL)	chr2	17619	154651281	154651781	3.39505	2.2874e-19	0.153389
62599	6	LH(AL)	chr12	7332	85643688	85644188	4.1359	2.29119e-19	0.155126
97161	6	LH(AL)	chr15	7163	79258515	79259015	1.67125	2.3398e-19	0.364758
195898	6	LH(AL)	chr4	16157	145074244	145074744	2.40905	2.36183e-19	0.186664
159792	6	LH(AL)	chr2	16456	145859473	145859973	1.82299	2.40171e-19	0.263305
157221	6	LH(AL)	chr2	13885	124948187	124948687	4.76448	2.42246e-19	0.13605
76410.1	6	LH(AL)	chr13	9945	99723618	99724118	3.55911	2.43101e-19	0.158585
125624	6	LH(AL)	chr18	826	11828449	11828949	1.15689	2.47496e-19	0.136454
42474.2	6	LH(AL)	chr11	8353	69935421	69935921	1.76754	2.5122e-19	0.302821
273860	6	LH(AL)	chr9	8651	71799583	71800083	3.11581	2.5261e-19	0.186815
96422.2	6	LH(AL)	chr15	6424	76881153	76881653	1.9652	2.54344e-19	0.20377
168008	6	LH(AL)	chr3	2108	35267598	35268098	3.84275	2.62543e-19	0.138372
241545	6	LH(AL)	chr7	9065	90348042	90348542	3.9752	2.63457e-19	0.186557
153661	6	LH(AL)	chr2	10325	90569149	90569649	2.51681	2.74287e-19	0.167816
198067	6	LH(AL)	chr4	18326	155144099	155144599	2.59888	2.76995e-19	0.241126
156228	6	LH(AL)	chr2	12892	117364033	117364533	5.14496	2.82872e-19	0.130902
164219	6	LH(AL)	chr2	20883	168099953	168100453	3.33623	2.89944e-19	0.167011
83097.2	6	LH(AL)	chr14	4182	45944065	45944565	3.27193	2.93858e-19	0.160369
145681	6	LH(AL)	chr2	2345	25859836	25860336	6.15151	2.9728e-19	0.142453
4992.2	6	LH(AL)	chr1	4992	65440094	65440594	3.21913	3.09131e-19	0.155532
20473.2	6	LH(AL)	chr10	1261	17569709	17570209	2.3599	3.13006e-19	0.183979
202549	6	LH(AL)	chr5	4047	51387677	51388177	4.40942	3.20431e-19	0.162481
190453	6	LH(AL)	chr4	10712	123977649	123978149	3.86323	3.22269e-19	0.169164
41241.1	6	LH(AL)	chr11	7120	62813904	62814404	4.07373	3.4136e-19	0.131622
273734	6	LH(AL)	chr9	8525	71624712	71625212	2.15179	3.60081e-19	0.18012
155091	6	LH(AL)	chr2	11755	104335784	104336284	2.32062	3.77908e-19	0.155932
239852	6	LH(AL)	chr7	7372	77928412	77928912	3.53703	3.9575e-19	0.181732
264470	6	LH(AL)	chr8	14504	125995061	125995561	1.8731	4.14821e-19	0.214835
230495	6	LH(AL)	chr6	13905	135332739	135333239	2.43729	4.17003e-19	0.189529
180339	6	LH(AL)	chr4	598	11386600	11387100	2.04577	4.33907e-19	0.204421
24740.2	6	LH(AL)	chr10	5528	62338624	62339124	2.60768	4.37069e-19	0.181444
56400.1	6	LH(AL)	chr12	1133	16056693	16057193	2.53338	4.49644e-19	0.166913
33057.1	6	LH(AL)	chr10	13845	122895065	122895565	2.51879	4.50183e-19	0.221246
66342.1	6	LH(AL)	chr12	11075	117938165	117938665	2.73413	4.55813e-19	0.138615
80773.3	6	LH(AL)	chr14	1858	24215985	24216485	1.99824	4.84511e-19	0.191343
15980.1	6	LH(AL)	chr1	15980	171360615	171361115	1.50893	4.97782e-19	0.209312
30131.1	6	LH(AL)	chr10	10919	93899262	93899762	2.3849	4.97782e-19	0.196523
246880	6	LH(AL)	chr7	14400	127712264	127712764	2.04365	4.98545e-19	0.277115
263263	6	LH(AL)	chr8	13297	121896322	121896822	3.58519	5.14577e-19	0.140684
267868	6	LH(AL)	chr9	2659	37466066	37466566	4.22845	5.21841e-19	0.172933
145586	6	LH(AL)	chr2	2250	25469171	25469671	3.70522	5.43504e-19	0.130477
48906	6	LH(AL)	chr11	14785	98348367	98348867	3.25823	5.58018e-19	0.217813
251564	6	LH(AL)	chr8	1598	14961619	14962119	3.73362	5.67064e-19	0.173346
184138	6	LH(AL)	chr4	4397	59859998	59860498	3.31976	5.70662e-19	0.161783
228595	6	LH(AL)	chr6	12005	121128593	121129093	4.01867	5.78437e-19	0.143402
157358	6	LH(AL)	chr2	14022	125234096	125234596	5.02112	5.8641e-19	0.12429
113065	6	LH(AL)	chr17	596	6754221	6754721	3.06534	5.86443e-19	0.16719
274396	6	LH(AL)	chr9	9187	77464329	77464829	3.49081	6.31726e-19	0.162554
251588	6	LH(AL)	chr8	1622	15009966	15010466	3.61236	6.35435e-19	0.165689
177015	6	LH(AL)	chr3	11115	129757233	129757733	4.97301	6.37766e-19	0.159836
135743	6	LH(AL)	chr19	1789	7267068	7267568	2.38065	6.41311e-19	0.237373
15188.1	6	LH(AL)	chr1	15188	167457263	167457763	2.95851	6.4134e-19	0.147035
39458.2	6	LH(AL)	chr11	5337	53479871	53480371	2.94057	6.52509e-19	0.210457
270734	6	LH(AL)	chr9	5525	57485760	57486260	2.34829	6.61044e-19	0.19738
209685	6	LH(AL)	chr5	11183	115469804	115470304	2.54591	6.63152e-19	0.175439
189742	6	LH(AL)	chr4	10001	119057771	119058271	3.09305	6.74855e-19	0.186216
141983	6	LH(AL)	chr19	8029	53217789	53218289	3.66831	6.94687e-19	0.143851
240238	6	LH(AL)	chr7	7758	80086263	80086763	2.03488	7.11284e-19	0.247514
206727	6	LH(AL)	chr5	8225	99599333	99599833	3.17097	7.11903e-19	0.170829
260017	6	LH(AL)	chr8	10051	104607965	104608465	3.6384	7.41955e-19	0.166444
193709	6	LH(AL)	chr4	13968	136726851	136727351	2.91279	7.6289e-19	0.159753
2743.2	6	LH(AL)	chr1	2743	42714253	42714753	1.92976	7.97665e-19	0.227328
160331	6	LH(AL)	chr2	16995	151973774	151974274	2.21021	8.09843e-19	0.186723
12510	6	LH(AL)	chr1	12510	143745758	143746258	4.00311	8.16075e-19	0.133997
237628	6	LH(AL)	chr7	5148	49257993	49258493	3.41143	8.17052e-19	0.196252
142619	6	LH(AL)	chr19	8665	56652319	56652819	2.24296	8.33293e-19	0.268896
272207	6	LH(AL)	chr9	6998	63927528	63928028	3.01471	8.48047e-19	0.172305
160414	6	LH(AL)	chr2	17078	152396176	152396676	1.49459	8.4975e-19	0.333939
91646	6	LH(AL)	chr15	1648	26842173	26842673	5.2228	8.66157e-19	0.144231
5068.3	6	LH(AL)	chr1	5068	66871572	66872072	2.5591	8.69133e-19	0.220718
84631	6	LH(AL)	chr14	5716	57540390	57540890	4.38361	8.69133e-19	0.158576
162818	6	LH(AL)	chr2	19482	164563418	164563918	2.21631	8.88179e-19	0.148456
160889	6	LH(AL)	chr2	17553	154427962	154428462	2.27046	8.95211e-19	0.221586
230162	6	LH(AL)	chr6	13572	134171903	134172403	3.93956	8.9874e-19	0.218264
150382	6	LH(AL)	chr2	7046	59642923	59643423	4.31983	9.3069e-19	0.147012
167239	6	LH(AL)	chr3	1339	27491082	27491582	1.98167	9.35797e-19	0.147648
232225	6	LH(AL)	chr6	15635	146979400	146979900	1.73289	1.0049e-18	0.193357
276891	6	LH(AL)	chr9	11682	104977563	104978063	5.21634	1.00923e-18	0.177422
23519.1	6	LH(AL)	chr10	4307	52278049	52278549	2.22852	1.01301e-18	0.199053
143111	6	LH(AL)	chr19	9157	59184014	59184514	1.53195	1.04198e-18	0.273547
42476.3	6	LH(AL)	chr11	8355	69936948	69937448	2.42509	1.1162e-18	0.195722
197270	6	LH(AL)	chr4	17529	151302231	151302731	1.4016	1.12174e-18	0.294998
113397	6	LH(AL)	chr17	928	9895190	9895690	1.91574	1.14338e-18	0.204007
72073.1	6	LH(AL)	chr13	5608	54231761	54232261	2.99506	1.1473e-18	0.153714
24829.4	6	LH(AL)	chr10	5617	62843750	62844250	1.68391	1.16219e-18	0.17056
156232	6	LH(AL)	chr2	12896	117381196	117381696	4.76791	1.22413e-18	0.137606
235052	6	LH(AL)	chr7	2572	28931297	28931797	1.52431	1.23104e-18	0.275198
230591	6	LH(AL)	chr6	14001	136455624	136456124	2.61826	1.23304e-18	0.142917
189056	6	LH(AL)	chr4	9315	116157790	116158290	2.14408	1.23365e-18	0.191407
1758.1	6	LH(AL)	chr1	1758	36013702	36014202	1.47196	1.24654e-18	0.313624
57296.1	6	LH(AL)	chr12	2029	27254106	27254606	3.02157	1.27665e-18	0.173664
275004	6	LH(AL)	chr9	9795	83718219	83718719	3.15827	1.28672e-18	0.151523
273735	6	LH(AL)	chr9	8526	71625213	71625713	2.36121	1.31957e-18	0.327496
28417.3	6	LH(AL)	chr10	9205	81564097	81564597	2.35017	1.34456e-18	0.21819
204530	6	LH(AL)	chr5	6028	73541342	73541842	3.79538	1.34456e-18	0.122522
279538	6	LH(AL)	chr9	14329	119425152	119425652	2.5748	1.34456e-18	0.196453
100624	6	LH(AL)	chr15	10626	98640087	98640587	2.12675	1.37246e-18	0.197367
211349	6	LH(AL)	chr5	12847	123125993	123126493	2.99855	1.38167e-18	0.142146
20921	6	LH(AL)	chr10	1709	20186788	20187288	1.9657	1.38176e-18	0.209548
156222	6	LH(AL)	chr2	12886	117343177	117343677	4.69891	1.40064e-18	0.154989
231961	6	LH(AL)	chr6	15371	145768579	145769079	3.24587	1.43043e-18	0.127083
260294	6	LH(AL)	chr8	10328	105622386	105622886	1.63756	1.44381e-18	0.33158
90572.3	6	LH(AL)	chr15	574	7075137	7075637	2.45037	1.48233e-18	0.176679
44305.1	6	LH(AL)	chr11	10184	77194158	77194658	3.80474	1.51153e-18	0.213143
165624	6	LH(AL)	chr2	22288	180461319	180461819	4.31806	1.51767e-18	0.127403
210159	6	LH(AL)	chr5	11657	118051942	118052442	1.29936	1.52102e-18	0.224473
279995	6	LH(AL)	chr9	14786	121819089	121819589	3.06496	1.59405e-18	0.166523
284937	6	LH(AL)	chrX	4495	166566194	166566694	3.75291	1.59631e-18	0.145006
1734.3	6	LH(AL)	chr1	1734	35858600	35859100	3.15416	1.64835e-18	0.16882
96621.2	6	LH(AL)	chr15	6623	77797862	77798362	1.89199	1.65497e-18	0.189623
54285.1	6	LH(AL)	chr11	20164	118551091	118551591	2.73297	1.68192e-18	0.146927
232226	6	LH(AL)	chr6	15636	146979909	146980409	0.984565	1.68192e-18	0.11514
27841.1	6	LH(AL)	chr10	8629	80465016	80465516	2.33491	1.71625e-18	0.183593
65516.1	6	LH(AL)	chr12	10249	111670500	111671000	2.93232	1.71625e-18	0.157514
137062	6	LH(AL)	chr19	3108	17263603	17264103	2.88143	1.71625e-18	0.143689
182472	6	LH(AL)	chr4	2731	45421923	45422423	2.01398	1.72158e-18	0.221251
18852	6	LH(AL)	chr1	18852	192696464	192696964	3.98471	1.7441e-18	0.107365
203089	6	LH(AL)	chr5	4587	63827671	63828171	1.91976	1.75916e-18	0.23848
8294	6	LH(AL)	chr1	8294	91101684	91102184	3.23004	1.8055e-18	0.174089
8226.3	6	LH(AL)	chr1	8226	90963007	90963507	1.76212	1.91225e-18	0.284678
202524	6	LH(AL)	chr5	4022	51039592	51040092	2.53651	1.91382e-18	0.189584
250583	6	LH(AL)	chr8	617	10953347	10953847	1.90374	1.91413e-18	0.264859
236580	6	LH(AL)	chr7	4100	44218917	44219417	3.31317	1.92585e-18	0.174094
257643	6	LH(AL)	chr8	7677	83694718	83695218	3.22511	1.93816e-18	0.14462
101956	6	LH(AL)	chr15	11958	102255794	102256294	3.1408	1.98693e-18	0.167567
132989	6	LH(AL)	chr18	8191	77077882	77078382	2.25276	2.02131e-18	0.182681
175476	6	LH(AL)	chr3	9576	109622264	109622764	1.95906	2.03321e-18	0.158068
244895	6	LH(AL)	chr7	12415	116286929	116287429	1.62523	2.12198e-18	0.134514
250110	6	LH(AL)	chr8	144	3609749	3610249	1.43861	2.19949e-18	0.175972
105245	6	LH(AL)	chr16	2877	23060768	23061268	3.1516	2.2067e-18	0.18746
60718.1	6	LH(AL)	chr12	5451	76117609	76118109	2.82418	2.23986e-18	0.133559
94678	6	LH(AL)	chr15	4680	62204142	62204642	2.59373	2.27058e-18	0.15947
1421	6	LH(AL)	chr1	1421	33394872	33395372	3.31219	2.35851e-18	0.15659
167637	6	LH(AL)	chr3	1737	30508874	30509374	1.97076	2.36655e-18	0.170697
187948	6	LH(AL)	chr4	8207	107079604	107080104	3.42879	2.36766e-18	0.129707
115823	6	LH(AL)	chr17	3354	28010838	28011338	3.39294	2.37533e-18	0.157871
111717	6	LH(AL)	chr16	9349	94059746	94060246	4.49984	2.38588e-18	0.132466
36411.1	6	LH(AL)	chr11	2290	22050792	22051292	3.77806	2.3997e-18	0.122715
148913	6	LH(AL)	chr2	5577	37570677	37571177	2.66552	2.45466e-18	0.206418
271000	6	LH(AL)	chr9	5791	58229000	58229500	2.75869	2.4713e-18	0.163547
127418	6	LH(AL)	chr18	2620	35046846	35047346	2.50218	2.47926e-18	0.191685
120632	6	LH(AL)	chr17	8163	56279704	56280204	2.95587	2.48703e-18	0.188969
64418	6	LH(AL)	chr12	9151	105005531	105006031	4.33409	2.52097e-18	0.12628
74867	6	LH(AL)	chr13	8402	82851881	82852381	3.71715	2.53954e-18	0.129792
127740	6	LH(AL)	chr18	2942	35936758	35937258	3.25144	2.6291e-18	0.142756
131669	6	LH(AL)	chr18	6871	67497841	67498341	3.69161	2.64785e-18	0.163157
277451	6	LH(AL)	chr9	12242	107607820	107608320	2.64668	2.687e-18	0.157955
53687.4	6	LH(AL)	chr11	19566	117256003	117256503	2.21123	2.74182e-18	0.223089
243864	6	LH(AL)	chr7	11384	110718464	110718964	4.33154	2.7692e-18	0.137308
90717.1	6	LH(AL)	chr15	719	8816549	8817049	3.05833	2.80512e-18	0.149721
240794	6	LH(AL)	chr7	8314	82047368	82047868	3.53476	2.99557e-18	0.129793
119572	6	LH(AL)	chr17	7103	46876498	46876998	2.24205	3.15312e-18	0.170891
113434	6	LH(AL)	chr17	965	10138770	10139270	2.76892	3.1704e-18	0.175264
60423.1	6	LH(AL)	chr12	5156	73954781	73955281	3.05118	3.18991e-18	0.175137
140785	6	LH(AL)	chr19	6831	44511230	44511730	3.16596	3.19221e-18	0.168245
9914.1	6	LH(AL)	chr1	9914	119986489	119986989	4.10633	3.21011e-18	0.147162
163328	6	LH(AL)	chr2	19992	166105879	166106379	3.75274	3.21479e-18	0.182438
227013	6	LH(AL)	chr6	10423	112947050	112947550	2.63555	3.2636e-18	0.190683
1510.1	6	LH(AL)	chr1	1510	34096913	34097413	2.89771	3.27012e-18	0.164652
243876	6	LH(AL)	chr7	11396	110767864	110768364	2.11679	3.47945e-18	0.28419
83422.3	6	LH(AL)	chr14	4507	48005850	48006350	2.67118	3.62212e-18	0.159915
119141	6	LH(AL)	chr17	6672	45748995	45749495	4.62034	3.79735e-18	0.126099
70578.2	6	LH(AL)	chr13	4113	44906058	44906558	2.11522	3.88551e-18	0.222552
89210	6	LH(AL)	chr14	10295	118854661	118855161	2.7421	3.90063e-18	0.171979
150457	6	LH(AL)	chr2	7121	59784430	59784930	1.51004	3.9133e-18	0.190295
91733.1	6	LH(AL)	chr15	1735	27748651	27749151	3.80763	3.92794e-18	0.176955
52712.1	6	LH(AL)	chr11	18591	115282669	115283169	4.25429	3.98181e-18	0.230766
258827	6	LH(AL)	chr8	8861	91167467	91167967	4.43968	4.05996e-18	0.137349
46731.2	6	LH(AL)	chr11	12610	88164926	88165426	1.29582	4.10883e-18	0.320262
263266	6	LH(AL)	chr8	13300	121898325	121898825	3.03616	4.27651e-18	0.130894
197276	6	LH(AL)	chr4	17535	151339445	151339945	3.66969	4.31776e-18	0.136607
108592	6	LH(AL)	chr16	6224	45329621	45330121	2.54416	4.3356e-18	0.146086
23925.1	6	LH(AL)	chr10	4713	58675491	58675991	2.67953	4.39989e-18	0.171345
168263	6	LH(AL)	chr3	2363	37723145	37723645	1.6026	4.42955e-18	0.239796
25611.3	6	LH(AL)	chr10	6399	69398621	69399121	2.74719	4.7334e-18	0.223455
87604.1	6	LH(AL)	chr14	8689	78538519	78539019	2.09366	4.78044e-18	0.171475
75744.1	6	LH(AL)	chr13	9279	96401272	96401772	4.23168	4.83909e-18	0.12383
2733.3	6	LH(AL)	chr1	2733	42705236	42705736	2.71343	4.92982e-18	0.185893
94573	6	LH(AL)	chr15	4575	60838113	60838613	3.21824	4.93916e-18	0.124021
272275	6	LH(AL)	chr9	7066	64018399	64018899	2.10934	5.00164e-18	0.246747
8297.1	6	LH(AL)	chr1	8297	91104218	91104718	3.68374	5.19434e-18	0.153427
121152	6	LH(AL)	chr17	8683	64273329	64273829	3.63423	5.2159e-18	0.125046
164877	6	LH(AL)	chr2	21541	172914032	172914532	2.51833	5.29565e-18	0.240383
254470	6	LH(AL)	chr8	4504	47760610	47761110	2.39145	5.30264e-18	0.122659
252762	6	LH(AL)	chr8	2796	28593120	28593620	3.38042	5.33673e-18	0.162328
123430	6	LH(AL)	chr17	10961	83224302	83224802	2.61044	5.74408e-18	0.159325
271267	6	LH(AL)	chr9	6058	60172562	60173062	3.24751	5.74408e-18	0.150264
13236	6	LH(AL)	chr1	13236	153014354	153014854	3.9154	5.79926e-18	0.12744
189336	6	LH(AL)	chr4	9595	117218849	117219349	1.38747	5.90847e-18	0.175671
62914.3	6	LH(AL)	chr12	7647	86918965	86919465	1.40409	5.92834e-18	0.108123
126074	6	LH(AL)	chr18	1276	15091058	15091558	3.07839	6.20554e-18	0.160205
52090.2	6	LH(AL)	chr11	17969	110839278	110839778	2.79339	6.29022e-18	0.132241
119160	6	LH(AL)	chr17	6691	45805639	45806139	2.83793	6.36051e-18	0.188895
247823	6	LH(AL)	chr7	15343	132891974	132892474	3.31444	6.4578e-18	0.149164
93479.2	6	LH(AL)	chr15	3481	51484154	51484654	3.37583	6.53363e-18	0.17618
93936.1	6	LH(AL)	chr15	3938	57581245	57581745	3.76114	6.58212e-18	0.195332
244894	6	LH(AL)	chr7	12414	116286135	116286635	1.48824	6.68583e-18	0.176693
236916	6	LH(AL)	chr7	4436	45075336	45075836	3.12396	6.77973e-18	0.139443
113255	6	LH(AL)	chr17	786	8282999	8283499	1.45467	6.78567e-18	0.385022
60264.3	6	LH(AL)	chr12	4997	73448994	73449494	2.35839	6.95107e-18	0.14708
215812	6	LH(AL)	chr5	17310	147607563	147608063	3.64814	6.99907e-18	0.145205
218557	6	LH(AL)	chr6	1967	32202728	32203228	3.42503	7.42541e-18	0.167284
221357	6	LH(AL)	chr6	4767	54698576	54699076	1.67364	7.51573e-18	0.284902
234914	6	LH(AL)	chr7	2434	28577759	28578259	2.19652	7.69974e-18	0.196999
259234	6	LH(AL)	chr8	9268	94183059	94183559	1.39391	7.70864e-18	0.364124
8262.3	6	LH(AL)	chr1	8262	91053748	91054248	1.96534	7.72753e-18	0.205031
112404	6	LH(AL)	chr16	10036	97655704	97656204	2.55444	7.79336e-18	0.230509
145682	6	LH(AL)	chr2	2346	25862006	25862506	4.38146	7.88913e-18	0.128667
60263.3	6	LH(AL)	chr12	4996	73448484	73448984	2.85388	7.9536e-18	0.114456
235673	6	LH(AL)	chr7	3193	31155721	31156221	1.86656	8.00444e-18	0.139578
195220	6	LH(AL)	chr4	15479	141433159	141433659	3.57069	8.03542e-18	0.150622
155565	6	LH(AL)	chr2	12229	110192203	110192703	1.73243	8.14566e-18	0.286763
103974	6	LH(AL)	chr16	1606	14409062	14409562	2.73551	8.23601e-18	0.171458
28118.3	6	LH(AL)	chr10	8906	81128507	81129007	1.48101	8.31854e-18	0.250587
187237	6	LH(AL)	chr4	7496	103102391	103102891	3.09596	8.36057e-18	0.126143
243595	6	LH(AL)	chr7	11115	109616297	109616797	1.44926	8.48893e-18	0.22404
151276	6	LH(AL)	chr2	7940	68471857	68472357	1.60463	8.49647e-18	0.25222
41213.3	6	LH(AL)	chr11	7092	62643215	62643715	2.31798	8.56422e-18	0.193433
197878	6	LH(AL)	chr4	18137	154638476	154638976	3.14492	9.31754e-18	0.170323
162210	6	LH(AL)	chr2	18874	160806198	160806698	2.28118	9.33069e-18	0.177651
233290	6	LH(AL)	chr7	810	16583772	16584272	2.82762	9.33069e-18	0.14562
169679	6	LH(AL)	chr3	3779	58049566	58050066	3.99996	9.70895e-18	0.127963
240281	6	LH(AL)	chr7	7801	80160315	80160815	1.8682	9.71819e-18	0.261565
163705	6	LH(AL)	chr2	20369	167324085	167324585	2.15899	1.01992e-17	0.139719
261671	6	LH(AL)	chr8	11705	115143963	115144463	4.1832	1.03484e-17	0.161387
37401.2	6	LH(AL)	chr11	3280	33077958	33078458	2.74326	1.0413e-17	0.13394
224852	6	LH(AL)	chr6	8262	90729692	90730192	3.19563	1.04247e-17	0.147861
251225	6	LH(AL)	chr8	1259	12917790	12918290	2.75793	1.04888e-17	0.141825
126707	6	LH(AL)	chr18	1909	24713982	24714482	1.95008	1.05369e-17	0.143165
243692	6	LH(AL)	chr7	11212	110116799	110117299	2.32339	1.0755e-17	0.187577
202621	6	LH(AL)	chr5	4119	51592362	51592862	2.93585	1.07715e-17	0.130498
267274	6	LH(AL)	chr9	2065	32368785	32369285	2.99817	1.0855e-17	0.119616
13250.2	6	LH(AL)	chr1	13250	153091893	153092393	2.52434	1.09051e-17	0.236682
245320	6	LH(AL)	chr7	12840	119475466	119475966	4.60137	1.11308e-17	0.109642
75217.3	6	LH(AL)	chr13	8752	92291516	92292016	3.66597	1.12008e-17	0.200485
36523.1	6	LH(AL)	chr11	2402	22799893	22800393	2.84521	1.12865e-17	0.165482
193361	6	LH(AL)	chr4	13620	135780183	135780683	2.72327	1.13834e-17	0.160858
23921	6	LH(AL)	chr10	4709	58663843	58664343	4.44157	1.18401e-17	0.127455
184483	6	LH(AL)	chr4	4742	63067019	63067519	3.3628	1.18492e-17	0.122846
135789	6	LH(AL)	chr19	1835	7333996	7334496	3.10811	1.21046e-17	0.234892
30018.3	6	LH(AL)	chr10	10806	93331461	93331961	3.43504	1.23209e-17	0.168723
97360.2	6	LH(AL)	chr15	7362	79951894	79952394	0.778406	1.23652e-17	0.111692
136349	6	LH(AL)	chr19	2395	10277167	10277667	3.01782	1.27979e-17	0.149371
4382.3	6	LH(AL)	chr1	4382	60609338	60609838	2.42482	1.28092e-17	0.166936
153750	6	LH(AL)	chr2	10414	91035318	91035818	2.16092	1.29311e-17	0.179757
273148	6	LH(AL)	chr9	7939	67616181	67616681	3.88669	1.3004e-17	0.173385
74458	6	LH(AL)	chr13	7993	74113830	74114330	4.47358	1.30977e-17	0.124779
5132.1	6	LH(AL)	chr1	5132	68973694	68974194	2.7457	1.31632e-17	0.215195
56899	6	LH(AL)	chr12	1632	21519025	21519525	4.34515	1.32724e-17	0.13416
66530.1	6	LH(AL)	chr13	65	3694881	3695381	1.84035	1.33364e-17	0.312892
119027	6	LH(AL)	chr17	6558	45474654	45475154	2.55309	1.3687e-17	0.142601
146080	6	LH(AL)	chr2	2744	27042463	27042963	2.01852	1.39433e-17	0.214436
267014	6	LH(AL)	chr9	1805	31131606	31132106	2.15019	1.39748e-17	0.209857
182601	6	LH(AL)	chr4	2860	45703905	45704405	4.33856	1.46368e-17	0.121687
140206	6	LH(AL)	chr19	6252	41746011	41746511	3.48631	1.49855e-17	0.141631
169381	6	LH(AL)	chr3	3481	53869188	53869688	3.23238	1.50663e-17	0.157634
175561	6	LH(AL)	chr3	9661	115635062	115635562	3.87042	1.51136e-17	0.175364
70177.2	6	LH(AL)	chr13	3712	43158255	43158755	2.17139	1.5135e-17	0.161737
89635.2	6	LH(AL)	chr14	10720	121346681	121347181	2.01928	1.5177e-17	0.121553
96276.3	6	LH(AL)	chr15	6278	76456020	76456520	3.06101	1.72219e-17	0.157754
24742.4	6	LH(AL)	chr10	5530	62339994	62340494	0.783796	1.72461e-17	0.213386
65398.3	6	LH(AL)	chr12	10131	111432084	111432584	0.825504	1.74345e-17	0.104276
128673	6	LH(AL)	chr18	3875	41949064	41949564	2.30358	1.75005e-17	0.193224
227800	6	LH(AL)	chr6	11210	116717118	116717618	3.20623	1.75098e-17	0.124422
98710	6	LH(AL)	chr15	8712	85554723	85555223	4.78312	1.81165e-17	0.125636
167686	6	LH(AL)	chr3	1786	30699655	30700155	3.09593	1.83717e-17	0.135479
269180	6	LH(AL)	chr9	3971	45397687	45398187	3.7611	1.85144e-17	0.119651
11622.3	6	LH(AL)	chr1	11622	134232691	134233191	2.6237	1.87312e-17	0.216203
83297.3	6	LH(AL)	chr14	4382	47367529	47368029	2.23808	1.8879e-17	0.17598
43786.2	6	LH(AL)	chr11	9665	75551249	75551749	2.58665	1.89312e-17	0.244414
202616	6	LH(AL)	chr5	4114	51583586	51584086	3.01165	1.91742e-17	0.184371
95754.1	6	LH(AL)	chr15	5756	74672422	74672922	1.59301	1.9229e-17	0.255011
176163	6	LH(AL)	chr3	10263	122026590	122027090	4.08867	1.92605e-17	0.121531
197875	6	LH(AL)	chr4	18134	154636138	154636638	2.14686	1.92904e-17	0.172825
27254	6	LH(AL)	chr10	8042	79590951	79591451	3.90207	1.93998e-17	0.126036
73521	6	LH(AL)	chr13	7056	63410526	63411026	3.06614	2.03056e-17	0.152271
151235	6	LH(AL)	chr2	7899	68387723	68388223	3.08509	2.05694e-17	0.226907
34368.1	6	LH(AL)	chr11	247	3895907	3896407	2.14583	2.08472e-17	0.153791
62720	6	LH(AL)	chr12	7453	86275673	86276173	4.72124	2.10686e-17	0.153695
7359.2	6	LH(AL)	chr1	7359	87294014	87294514	1.83611	2.13468e-17	0.180217
29582	6	LH(AL)	chr10	10370	89344948	89345448	2.73628	2.14036e-17	0.16751
225918	6	LH(AL)	chr6	9328	97914727	97915227	2.50005	2.21479e-17	0.202458
214397	6	LH(AL)	chr5	15895	139811985	139812485	2.79924	2.26656e-17	0.141451
225488	6	LH(AL)	chr6	8898	94390375	94390875	1.50942	2.28333e-17	0.218613
252529	6	LH(AL)	chr8	2563	25770892	25771392	2.33183	2.35751e-17	0.162308
110399	6	LH(AL)	chr16	8031	85168686	85169186	2.00169	2.36671e-17	0.194612
74521.1	6	LH(AL)	chr13	8056	74363197	74363697	3.00105	2.41397e-17	0.148596
264539	6	LH(AL)	chr8	14573	126391463	126391963	2.64887	2.45161e-17	0.220143
157863	6	LH(AL)	chr2	14527	127654783	127655283	2.91849	2.48243e-17	0.118229
144963	6	LH(AL)	chr2	1627	19560032	19560532	2.80686	2.63567e-17	0.154767
9766	6	LH(AL)	chr1	9766	119194551	119195051	5.25507	2.739e-17	0.141271
161824	6	LH(AL)	chr2	18488	158273594	158274094	2.9184	2.75215e-17	0.12673
216847	6	LH(AL)	chr6	257	6470366	6470866	3.33292	2.75215e-17	0.150181
162813	6	LH(AL)	chr2	19477	164543735	164544235	1.79828	2.77781e-17	0.177581
259418	6	LH(AL)	chr8	9452	94706979	94707479	2.79326	2.77781e-17	0.158322
253152	6	LH(AL)	chr8	3186	34064162	34064662	2.06704	2.86863e-17	0.202087
92911.2	6	LH(AL)	chr15	2913	38176347	38176847	2.9935	2.93396e-17	0.158147
60176.2	6	LH(AL)	chr12	4909	72982955	72983455	4.15051	2.93867e-17	0.134327
189728	6	LH(AL)	chr4	9987	119008481	119008981	2.35135	2.96183e-17	0.208483
124639	6	LH(AL)	chr17	12170	88297410	88297910	3.31251	2.9845e-17	0.156384
125990	6	LH(AL)	chr18	1192	14016828	14017328	5.74861	3.08648e-17	0.127306
241769	6	LH(AL)	chr7	9289	96400451	96400951	5.51609	3.1123e-17	0.119095
216368	6	LH(AL)	chr5	17866	150299222	150299722	4.72272	3.11415e-17	0.125175
195682	6	LH(AL)	chr4	15941	142514672	142515172	4.05777	3.166e-17	0.14406
277963	6	LH(AL)	chr9	12754	109098901	109099401	2.09469	3.21912e-17	0.19369
64775.1	6	LH(AL)	chr12	9508	108363740	108364240	1.86904	3.24338e-17	0.150445
187511	6	LH(AL)	chr4	7770	105278455	105278955	2.72006	3.25977e-17	0.137723
157255	6	LH(AL)	chr2	13919	125151549	125152049	3.24304	3.27192e-17	0.116555
245314	6	LH(AL)	chr7	12834	119471283	119471783	4.52485	3.30511e-17	0.106092
118779	6	LH(AL)	chr17	6310	43719352	43719852	4.0653	3.31927e-17	0.151114
130639	6	LH(AL)	chr18	5841	61416483	61416983	2.61085	3.32977e-17	0.134814
83096.1	6	LH(AL)	chr14	4181	45943537	45944037	4.47211	3.36748e-17	0.107457
258825	6	LH(AL)	chr8	8859	91160373	91160873	5.10144	3.38362e-17	0.0913112
116945	6	LH(AL)	chr17	4476	31808024	31808524	2.59611	3.40832e-17	0.123291
40596.3	6	LH(AL)	chr11	6475	60229718	60230218	2.17	3.45064e-17	0.253324
195219	6	LH(AL)	chr4	15478	141432604	141433104	2.73133	3.45728e-17	0.149652
100802	6	LH(AL)	chr15	10804	99018691	99019191	2.80905	3.49679e-17	0.140365
15603.2	6	LH(AL)	chr1	15603	170051550	170052050	2.67256	3.56158e-17	0.146923
167561	6	LH(AL)	chr3	1661	30226752	30227252	3.37951	3.57445e-17	0.14024
276636	6	LH(AL)	chr9	11427	103087157	103087657	3.55698	3.60769e-17	0.123958
126070	6	LH(AL)	chr18	1272	15085058	15085558	3.02023	3.65077e-17	0.140071
139325	6	LH(AL)	chr19	5371	34748926	34749426	2.83319	3.72588e-17	0.125746
18356.1	6	LH(AL)	chr1	18356	190176908	190177408	2.95127	3.81515e-17	0.131466
104881	6	LH(AL)	chr16	2513	21265400	21265900	3.19824	3.82348e-17	0.141301
41459	6	LH(AL)	chr11	7338	64434918	64435418	2.59785	3.82831e-17	0.178623
43237.1	6	LH(AL)	chr11	9116	73146289	73146789	3.16811	3.93291e-17	0.134448
136634	6	LH(AL)	chr19	2680	12003554	12004054	5.16195	3.99442e-17	0.113017
275009	6	LH(AL)	chr9	9800	83726024	83726524	2.77743	4.00718e-17	0.132485
156934	6	LH(AL)	chr2	13598	121358356	121358856	1.80692	4.09463e-17	0.174447
52883.1	6	LH(AL)	chr11	18762	115775696	115776196	2.15904	4.16934e-17	0.193566
271723	6	LH(AL)	chr9	6514	62016742	62017242	4.01084	4.18494e-17	0.114045
107143	6	LH(AL)	chr16	4775	34066903	34067403	2.57067	4.20625e-17	0.164122
100579	6	LH(AL)	chr15	10581	98585383	98585883	2.68903	4.20678e-17	0.125218
52728.1	6	LH(AL)	chr11	18607	115296383	115296883	3.65623	4.25641e-17	0.160407
257915	6	LH(AL)	chr8	7949	84712353	84712853	2.20674	4.36165e-17	0.160356
201664	6	LH(AL)	chr5	3162	37650783	37651283	1.84482	4.36188e-17	0.270281
248644	6	LH(AL)	chr7	16164	139398300	139398800	1.97616	4.37098e-17	0.136802
24157.2	6	LH(AL)	chr10	4945	60028906	60029406	1.74296	4.58381e-17	0.270233
66006.1	6	LH(AL)	chr12	10739	113123600	113124100	4.24424	4.6974e-17	0.137088
131497	6	LH(AL)	chr18	6699	66037187	66037687	3.13082	4.78857e-17	0.104105
10712.1	6	LH(AL)	chr1	10712	131107867	131108367	3.05604	4.84142e-17	0.140987
193718	6	LH(AL)	chr4	13977	136742041	136742541	4.74401	4.89461e-17	0.097664
33210.1	6	LH(AL)	chr10	13998	125490321	125490821	2.52335	4.9117e-17	0.19122
193712	6	LH(AL)	chr4	13971	136732509	136733009	4.30769	5.06834e-17	0.197508
176106	6	LH(AL)	chr3	10206	121865055	121865555	2.28428	5.11289e-17	0.15332
279998	6	LH(AL)	chr9	14789	121822405	121822905	3.52767	5.12415e-17	0.107842
176175	6	LH(AL)	chr3	10275	122047354	122047854	1.88101	5.21771e-17	0.197627
115834	6	LH(AL)	chr17	3365	28021917	28022417	2.4851	5.24678e-17	0.17773
228939	6	LH(AL)	chr6	12349	124718664	124719164	2.4632	5.26334e-17	0.160657
194018	6	LH(AL)	chr4	14277	137724126	137724626	2.19915	5.43367e-17	0.207536
52887.3	6	LH(AL)	chr11	18766	115780441	115780941	1.79701	5.50294e-17	0.157172
28325.2	6	LH(AL)	chr10	9113	81411726	81412226	1.42623	5.70383e-17	0.283139
248667	6	LH(AL)	chr7	16187	139467867	139468367	2.57576	5.82281e-17	0.163187
44849.1	6	LH(AL)	chr11	10728	78791466	78791966	1.88545	5.89747e-17	0.203942
262788	6	LH(AL)	chr8	12822	120500878	120501378	2.116	5.94215e-17	0.17269
234525	6	LH(AL)	chr7	2045	26706248	26706748	2.13888	5.98787e-17	0.106062
246303	6	LH(AL)	chr7	13823	125871741	125872241	2.83999	5.99503e-17	0.171247
157274	6	LH(AL)	chr2	13938	125166118	125166618	4.68946	6.05585e-17	0.125589
124091	6	LH(AL)	chr17	11622	86254196	86254696	4.37137	6.49164e-17	0.119759
229253	6	LH(AL)	chr6	12663	125368003	125368503	2.66921	6.50965e-17	0.198662
127417	6	LH(AL)	chr18	2619	35045591	35046091	1.6002	6.53344e-17	0.171599
10504.1	6	LH(AL)	chr1	10504	128616484	128616984	3.60767	6.55412e-17	0.129408
38423.1	6	LH(AL)	chr11	4302	46293437	46293937	1.4567	6.56659e-17	0.196376
132125	6	LH(AL)	chr18	7327	70052868	70053368	1.43062	6.58184e-17	0.121726
255460	6	LH(AL)	chr8	5494	68082976	68083476	2.21586	6.65743e-17	0.182352
142656	6	LH(AL)	chr19	8702	56744121	56744621	2.13437	6.67525e-17	0.182307
52776.1	6	LH(AL)	chr11	18655	115446871	115447371	2.38489	6.67595e-17	0.122031
268292	6	LH(AL)	chr9	3083	41212530	41213030	3.19251	6.67849e-17	0.209447
269084	6	LH(AL)	chr9	3875	45136751	45137251	4.26334	7.1717e-17	0.115746
260729	6	LH(AL)	chr8	10763	107197833	107198333	3.06226	7.20364e-17	0.152722
103962	6	LH(AL)	chr16	1594	14372917	14373417	3.51443	7.28211e-17	0.135615
95681.2	6	LH(AL)	chr15	5683	73663801	73664301	2.67049	7.37918e-17	0.173599
249395	6	LH(AL)	chr7	16915	143124209	143124709	2.12473	7.37918e-17	0.177236
9926	6	LH(AL)	chr1	9926	120027784	120028284	2.21763	7.51899e-17	0.155892
101724	6	LH(AL)	chr15	11726	101394849	101395349	3.57397	7.81486e-17	0.126965
30026.3	6	LH(AL)	chr10	10814	93347313	93347813	2.7924	7.86017e-17	0.117259
179709	6	LH(AL)	chr3	13809	158207738	158208238	3.50193	7.92313e-17	0.109605
62724.1	6	LH(AL)	chr12	7457	86302887	86303387	4.09471	7.96442e-17	0.109887
261524	6	LH(AL)	chr8	11558	112098157	112098657	4.3187	8.05133e-17	0.132068
112835	6	LH(AL)	chr17	366	5324473	5324973	2.03839	8.39327e-17	0.152456
152387	6	LH(AL)	chr2	9051	74704461	74704961	1.38235	8.56391e-17	0.222049
106066	6	LH(AL)	chr16	3698	30060412	30060912	2.07732	8.69662e-17	0.215776
176961	6	LH(AL)	chr3	11061	129714516	129715016	5.1569	8.76349e-17	0.143732
199449	6	LH(AL)	chr5	947	21957501	21958001	4.23765	8.97048e-17	0.139578
87367	6	LH(AL)	chr14	8452	76697996	76698496	4.05521	9.14479e-17	0.138825
11751	6	LH(AL)	chr1	11751	134774739	134775239	4.22702	9.24606e-17	0.138677
230512	6	LH(AL)	chr6	13922	135367204	135367704	3.97246	9.32304e-17	0.128462
26108.1	6	LH(AL)	chr10	6896	71326143	71326643	3.43901	9.42274e-17	0.175037
121297	6	LH(AL)	chr17	8828	65743005	65743505	3.13288	9.81934e-17	0.117536
41478.2	6	LH(AL)	chr11	7357	64599154	64599654	2.85381	9.93576e-17	0.197185
280027	6	LH(AL)	chr9	14818	121919190	121919690	0.751129	1.00534e-16	0.0601037
77370.1	6	LH(AL)	chr13	10905	107961931	107962431	2.48674	1.00583e-16	0.131829
51510	6	LH(AL)	chr11	17389	107241534	107242034	3.70497	1.01413e-16	0.108836
258828	6	LH(AL)	chr8	8862	91170095	91170595	4.55518	1.01533e-16	0.112279
67739.1	6	LH(AL)	chr13	1274	21268103	21268603	4.00816	1.01569e-16	0.138844
269203	6	LH(AL)	chr9	3994	45414007	45414507	1.96456	1.01661e-16	0.1908
279915	6	LH(AL)	chr9	14706	121459916	121460416	2.78773	1.02413e-16	0.232074
28810	6	LH(AL)	chr10	9598	84416652	84417152	3.00343	1.03052e-16	0.128141
179650	6	LH(AL)	chr3	13750	157708517	157709017	4.00907	1.03052e-16	0.136658
275028	6	LH(AL)	chr9	9819	83962391	83962891	2.82838	1.03481e-16	0.141639
249499	6	LH(AL)	chr7	17019	143510484	143510984	1.89784	1.04124e-16	0.151861
161679	6	LH(AL)	chr2	18343	157755727	157756227	2.94823	1.06102e-16	0.136518
237649	6	LH(AL)	chr7	5169	49341703	49342203	3.25815	1.06102e-16	0.142157
39626.1	6	LH(AL)	chr11	5505	54012908	54013408	1.80607	1.07198e-16	0.199405
64399	6	LH(AL)	chr12	9132	104969613	104970113	3.97563	1.07617e-16	0.139563
78751.2	6	LH(AL)	chr13	12286	117235481	117235981	2.20139	1.1223e-16	0.153134
96461.1	6	LH(AL)	chr15	6463	76997982	76998482	2.69568	1.12877e-16	0.187554
160983	6	LH(AL)	chr2	17647	154716864	154717364	4.99638	1.15032e-16	0.173754
159120	6	LH(AL)	chr2	15784	136648578	136649078	4.40206	1.15049e-16	0.109549
176912	6	LH(AL)	chr3	11012	129673923	129674423	5.26808	1.17214e-16	0.111505
168055	6	LH(AL)	chr3	2155	35970373	35970873	2.74792	1.1939e-16	0.152231
64055.2	6	LH(AL)	chr12	8788	102730361	102730861	1.96158	1.2141e-16	0.170643
50805.2	6	LH(AL)	chr11	16684	104237161	104237661	1.91439	1.21699e-16	0.2168
258669	6	LH(AL)	chr8	8703	90011606	90012106	2.06743	1.22384e-16	0.208867
150635	6	LH(AL)	chr2	7299	60720199	60720699	1.33459	1.22524e-16	0.244186
210226	6	LH(AL)	chr5	11724	118374890	118375390	3.4946	1.24997e-16	0.131925
69593.3	6	LH(AL)	chr13	3128	38151039	38151539	2.11913	1.29546e-16	0.15707
141818	6	LH(AL)	chr19	7864	48737494	48737994	4.24328	1.31991e-16	0.109396
48078.3	6	LH(AL)	chr11	13957	96270915	96271415	2.1522	1.35207e-16	0.208748
36233.1	6	LH(AL)	chr11	2112	20660553	20661053	3.89114	1.39048e-16	0.125276
176430	6	LH(AL)	chr3	10530	123093944	123094444	2.16963	1.40755e-16	0.160303
46604.3	6	LH(AL)	chr11	12483	87709866	87710366	1.99961	1.41963e-16	0.163691
270168	6	LH(AL)	chr9	4959	53409026	53409526	2.64513	1.4201e-16	0.198669
188665	6	LH(AL)	chr4	8924	114370924	114371424	2.83192	1.42658e-16	0.134079
260713	6	LH(AL)	chr8	10747	107157695	107158195	2.18988	1.4368e-16	0.159059
37633.1	6	LH(AL)	chr11	3512	35295067	35295567	3.65052	1.44093e-16	0.150113
275128	6	LH(AL)	chr9	9919	86008615	86009115	4.70572	1.45289e-16	0.102535
104886	6	LH(AL)	chr16	2518	21277755	21278255	3.39595	1.46438e-16	0.127374
64404	6	LH(AL)	chr12	9137	104983388	104983888	2.30079	1.46957e-16	0.135531
9793	6	LH(AL)	chr1	9793	119404702	119405202	4.59292	1.52912e-16	0.0995613
256897	6	LH(AL)	chr8	6931	77120813	77121313	2.29115	1.53823e-16	0.212282
212308	6	LH(AL)	chr5	13806	128987427	128987927	2.0793	1.54369e-16	0.161838
64622	6	LH(AL)	chr12	9355	107930942	107931442	2.75364	1.55221e-16	0.132999
882	6	LH(AL)	chr1	882	19458589	19459089	1.80569	1.55879e-16	0.131834
202769	6	LH(AL)	chr5	4267	53025549	53026049	2.79657	1.56196e-16	0.148662
176484	6	LH(AL)	chr3	10584	123395551	123396051	3.09789	1.58373e-16	0.117857
151647	6	LH(AL)	chr2	8311	70069774	70070274	2.64618	1.59368e-16	0.170677
156411	6	LH(AL)	chr2	13075	118663783	118664283	3.52377	1.64881e-16	0.152419
130957	6	LH(AL)	chr18	6159	62337518	62338018	4.35903	1.69201e-16	0.0936539
27117.1	6	LH(AL)	chr10	7905	78296891	78297391	2.65849	1.72658e-16	0.133219
223218	6	LH(AL)	chr6	6628	83234226	83234726	2.84332	1.79453e-16	0.187642
227008	6	LH(AL)	chr6	10418	112920679	112921179	2.968	1.81591e-16	0.119189
176914	6	LH(AL)	chr3	11014	129675429	129675929	2.30489	1.82361e-16	0.10527
207772	6	LH(AL)	chr5	9270	105714445	105714945	3.4776	1.8275e-16	0.206959
111379	6	LH(AL)	chr16	9011	92196986	92197486	2.72009	1.84353e-16	0.155629
164862	6	LH(AL)	chr2	21526	172889707	172890207	1.55459	1.85998e-16	0.174804
23158.2	6	LH(AL)	chr10	3946	43706510	43707010	0.920841	1.86441e-16	0.0682643
173173	6	LH(AL)	chr3	7273	95668014	95668514	1.13735	1.87951e-16	0.281714
48062.2	6	LH(AL)	chr11	13941	96259008	96259508	1.90084	1.89266e-16	0.197832
233911	6	LH(AL)	chr7	1431	19768188	19768688	3.24202	1.92715e-16	0.1579
160631	6	LH(AL)	chr2	17295	152972578	152973078	3.94648	1.93396e-16	0.132262
87495	6	LH(AL)	chr14	8580	77157558	77158058	3.04346	1.97327e-16	0.127523
221239	6	LH(AL)	chr6	4649	54228345	54228845	2.76655	2.02138e-16	0.215837
34427.2	6	LH(AL)	chr11	306	3982720	3983220	2.29012	2.06095e-16	0.185776
53754.1	6	LH(AL)	chr11	19633	117335961	117336461	4.4087	2.07833e-16	0.120301
241351	6	LH(AL)	chr7	8871	89429240	89429740	2.07179	2.12393e-16	0.201257
184462	6	LH(AL)	chr4	4721	63032598	63033098	3.17864	2.126e-16	0.131702
216832	6	LH(AL)	chr6	242	6219629	6220129	1.49305	2.13668e-16	0.254286
203926	6	LH(AL)	chr5	5424	66532199	66532699	3.24915	2.14754e-16	0.141867
176915	6	LH(AL)	chr3	11015	129675965	129676465	4.60355	2.18488e-16	0.144999
115077	6	LH(AL)	chr17	2608	25945680	25946180	1.92407	2.19116e-16	0.146963
250434	6	LH(AL)	chr8	468	9368057	9368557	4.28625	2.256e-16	0.119224
272244	6	LH(AL)	chr9	7035	63980149	63980649	3.27537	2.26299e-16	0.133414
60721.1	6	LH(AL)	chr12	5454	76123131	76123631	4.02108	2.2678e-16	0.10691
10948.1	6	LH(AL)	chr1	10948	132062681	132063181	3.20322	2.2782e-16	0.110933
34144.3	6	LH(AL)	chr11	23	3292563	3293063	2.6928	2.2817e-16	0.118058
24716.2	6	LH(AL)	chr10	5504	62313731	62314231	2.49641	2.29284e-16	0.158413
73165	6	LH(AL)	chr13	6700	60556374	60556874	2.76901	2.30712e-16	0.12654
94755.1	6	LH(AL)	chr15	4757	63484169	63484669	3.20414	2.32143e-16	0.131348
252894	6	LH(AL)	chr8	2928	32293049	32293549	3.36874	2.38802e-16	0.104956
68362.1	6	LH(AL)	chr13	1897	28544406	28544906	1.94851	2.3953e-16	0.217695
197882	6	LH(AL)	chr4	18141	154641115	154641615	5.00722	2.40533e-16	0.11401
91485.3	6	LH(AL)	chr15	1487	25758456	25758956	3.34446	2.41348e-16	0.162728
175079	6	LH(AL)	chr3	9179	107793239	107793739	2.00834	2.4263e-16	0.184189
27367.1	6	LH(AL)	chr10	8155	79820729	79821229	1.77124	2.44286e-16	0.177047
77905.1	6	LH(AL)	chr13	11440	111798101	111798601	2.50433	2.45183e-16	0.176947
97112.1	6	LH(AL)	chr15	7114	79133326	79133826	2.88329	2.47317e-16	0.133803
246448	6	LH(AL)	chr7	13968	126579176	126579676	2.3264	2.52339e-16	0.182985
193708	6	LH(AL)	chr4	13967	136724689	136725189	1.67471	2.55782e-16	0.18562
199160	6	LH(AL)	chr5	658	18202674	18203174	4.59731	2.62966e-16	0.0964652
52789.1	6	LH(AL)	chr11	18668	115462115	115462615	3.40155	2.6604e-16	0.114476
165089	6	LH(AL)	chr2	21753	173406543	173407043	2.4352	2.68441e-16	0.155584
120888	6	LH(AL)	chr17	8419	57264923	57265423	1.50843	2.71902e-16	0.196638
245319	6	LH(AL)	chr7	12839	119474691	119475191	3.77427	2.73067e-16	0.116975
95224	6	LH(AL)	chr15	5226	68160842	68161342	4.70573	2.77025e-16	0.116966
74244	6	LH(AL)	chr13	7779	73347089	73347589	4.15318	2.82656e-16	0.142286
261615	6	LH(AL)	chr8	11649	114634688	114635188	2.62253	2.86987e-16	0.155235
71849	6	LH(AL)	chr13	5384	52778778	52779278	3.95674	2.88426e-16	0.154828
269183	6	LH(AL)	chr9	3974	45399931	45400431	3.20525	2.92942e-16	0.0920417
33204.3	6	LH(AL)	chr10	13992	125389408	125389908	2.25385	3.01927e-16	0.212793
68772.3	6	LH(AL)	chr13	2307	31578349	31578849	1.99642	3.01927e-16	0.182952
164842	6	LH(AL)	chr2	21506	172839253	172839753	2.78423	3.03795e-16	0.129024
90599.2	6	LH(AL)	chr15	601	7137572	7138072	2.29648	3.10092e-16	0.207421
162134	6	LH(AL)	chr2	18798	160448875	160449375	2.66543	3.13872e-16	0.132758
94143	6	LH(AL)	chr15	4145	58760867	58761367	3.69852	3.13923e-16	0.104985
246708	6	LH(AL)	chr7	14228	127214907	127215407	1.9053	3.16466e-16	0.154827
189583	6	LH(AL)	chr4	9842	118268813	118269313	1.93658	3.16519e-16	0.189099
115228	6	LH(AL)	chr17	2759	26221500	26222000	2.33222	3.18624e-16	0.147372
105467	6	LH(AL)	chr16	3099	24254990	24255490	1.82071	3.21887e-16	0.130611
257645	6	LH(AL)	chr8	7679	83697245	83697745	1.90716	3.27234e-16	0.175148
79143.1	6	LH(AL)	chr14	228	8331379	8331879	1.09585	3.27405e-16	0.334093
202154	6	LH(AL)	chr5	3652	44175998	44176498	3.73985	3.29474e-16	0.121095
57619.2	6	LH(AL)	chr12	2352	31222746	31223246	1.90425	3.30164e-16	0.150922
218423	6	LH(AL)	chr6	1833	31354876	31355376	4.63862	3.30168e-16	0.140187
101700	6	LH(AL)	chr15	11702	101364973	101365473	3.11037	3.42973e-16	0.141511
198073	6	LH(AL)	chr4	18332	155148803	155149303	1.31731	3.49043e-16	0.328346
126708	6	LH(AL)	chr18	1910	24714529	24715029	1.78207	3.51929e-16	0.221945
76597.2	6	LH(AL)	chr13	10132	101233339	101233839	2.29899	3.55097e-16	0.115646
102333	6	LH(AL)	chr15	12335	103527501	103528001	4.43962	3.57809e-16	0.110897
84798.1	6	LH(AL)	chr14	5883	58373818	58374318	3.55682	3.59282e-16	0.12277
88659.2	6	LH(AL)	chr14	9744	103649903	103650403	1.64378	3.61731e-16	0.202507
224582	6	LH(AL)	chr6	7992	89351610	89352110	1.645	3.65467e-16	0.203404
244314	6	LH(AL)	chr7	11834	112615199	112615699	3.1558	3.69409e-16	0.17131
66834.1	6	LH(AL)	chr13	369	6642500	6643000	2.60437	3.72837e-16	0.184984
53845.1	6	LH(AL)	chr11	19724	117598176	117598676	3.31896	3.74965e-16	0.143465
138074	6	LH(AL)	chr19	4120	25856304	25856804	2.43261	3.75946e-16	0.156888
120982	6	LH(AL)	chr17	8513	62642417	62642917	3.59981	3.83567e-16	0.13328
168558	6	LH(AL)	chr3	2658	41132849	41133349	3.46923	3.90016e-16	0.116713
220417	6	LH(AL)	chr6	3827	49905499	49905999	3.90869	3.9525e-16	0.14327
240752	6	LH(AL)	chr7	8272	81673376	81673876	3.83211	3.96007e-16	0.160493
202005	6	LH(AL)	chr5	3503	43263879	43264379	1.94267	4.06863e-16	0.224448
80102.2	6	LH(AL)	chr14	1187	20379213	20379713	3.20891	4.07365e-16	0.117843
260817	6	LH(AL)	chr8	10851	107709699	107710199	4.17085	4.08259e-16	0.125241
228088	6	LH(AL)	chr6	11498	119329777	119330277	3.1492	4.12613e-16	0.116659
207270	6	LH(AL)	chr5	8768	103365334	103365834	1.21574	4.14384e-16	0.241882
137888	6	LH(AL)	chr19	3934	25035782	25036282	1.39567	4.26069e-16	0.165473
224632	6	LH(AL)	chr6	8042	89615292	89615792	2.86737	4.29595e-16	0.14862
204751	6	LH(AL)	chr5	6249	74704390	74704890	1.55044	4.35487e-16	0.206961
260530	6	LH(AL)	chr8	10564	106619551	106620051	2.44825	4.44316e-16	0.241828
96074.2	6	LH(AL)	chr15	6076	76000181	76000681	2.47805	4.46797e-16	0.189486
247911	6	LH(AL)	chr7	15431	133115784	133116284	1.75337	4.48588e-16	0.183757
135607	6	LH(AL)	chr19	1653	7077735	7078235	3.12114	4.5832e-16	0.132305
85102.2	6	LH(AL)	chr14	6187	60754597	60755097	2.91123	4.58633e-16	0.165246
8463	6	LH(AL)	chr1	8463	91878695	91879195	4.02113	4.64784e-16	0.115572
149889	6	LH(AL)	chr2	6553	52623404	52623904	2.08082	4.75159e-16	0.15693
45683.2	6	LH(AL)	chr11	11562	83581751	83582251	2.69433	4.75538e-16	0.142717
102344	6	LH(AL)	chr15	12346	103536853	103537353	4.03942	4.85957e-16	0.121361
248098	6	LH(AL)	chr7	15618	134612171	134612671	2.14071	4.8703e-16	0.236257
149779	6	LH(AL)	chr2	6443	51177555	51178055	3.28104	4.91514e-16	0.128439
7772.1	6	LH(AL)	chr1	7772	89133221	89133721	2.42367	4.99553e-16	0.159
159710	6	LH(AL)	chr2	16374	145613608	145614108	2.38088	5.07611e-16	0.120124
118068	6	LH(AL)	chr17	5599	35552779	35553279	2.93622	5.0966e-16	0.159282
256410	6	LH(AL)	chr8	6444	71558873	71559373	1.76508	5.17992e-16	0.182218
201638	6	LH(AL)	chr5	3136	37459844	37460344	3.89952	5.19413e-16	0.118187
219193	6	LH(AL)	chr6	2603	37597064	37597564	2.25546	5.20063e-16	0.139503
100801	6	LH(AL)	chr15	10803	99017894	99018394	2.46673	5.33411e-16	0.124711
65177.2	6	LH(AL)	chr12	9910	110797851	110798351	2.50219	5.41992e-16	0.208043
274701	6	LH(AL)	chr9	9492	79518490	79518990	4.47045	5.44001e-16	0.106205
57625.1	6	LH(AL)	chr12	2358	31239135	31239635	3.35588	5.57008e-16	0.139853
106282	6	LH(AL)	chr16	3914	30735272	30735772	2.99344	5.631e-16	0.137892
57851	6	LH(AL)	chr12	2584	32689287	32689787	3.20218	5.64649e-16	0.157304
152558	6	LH(AL)	chr2	9222	75633360	75633860	2.45366	5.65035e-16	0.133686
247767	6	LH(AL)	chr7	15287	132776692	132777192	2.25046	5.65226e-16	0.19196
159119	6	LH(AL)	chr2	15783	136647855	136648355	4.93434	5.65888e-16	0.151377
88435.1	6	LH(AL)	chr14	9520	101776920	101777420	2.4252	5.71761e-16	0.154409
226997	6	LH(AL)	chr6	10407	112871246	112871746	2.74283	5.79453e-16	0.132533
101758	6	LH(AL)	chr15	11760	101506801	101507301	3.64237	5.80961e-16	0.108601
202327	6	LH(AL)	chr5	3825	45599033	45599533	3.43687	5.81687e-16	0.120215
157860	6	LH(AL)	chr2	14524	127652242	127652742	3.26139	5.81906e-16	0.121313
245089	6	LH(AL)	chr7	12609	118119102	118119602	2.50518	6.07197e-16	0.195747
2664.1	6	LH(AL)	chr1	2664	42243340	42243840	2.93249	6.3733e-16	0.126389
85707.3	6	LH(AL)	chr14	6792	65266156	65266656	2.01466	6.48365e-16	0.187199
100396	6	LH(AL)	chr15	10398	97832124	97832624	1.92533	6.62169e-16	0.18678
64949	6	LH(AL)	chr12	9682	108960168	108960668	3.05026	6.66228e-16	0.132842
141820	6	LH(AL)	chr19	7866	48782253	48782753	3.48535	6.79025e-16	0.119933
176531	6	LH(AL)	chr3	10631	125869830	125870330	2.5776	6.89948e-16	0.135613
239827	6	LH(AL)	chr7	7347	76546391	76546891	3.37903	6.90696e-16	0.130551
29900.2	6	LH(AL)	chr10	10688	93062319	93062819	2.35436	6.92352e-16	0.151975
193741	6	LH(AL)	chr4	14000	136804298	136804798	3.0137	6.94137e-16	0.139645
96277.3	6	LH(AL)	chr15	6279	76456564	76457064	3.11114	7.03317e-16	0.119996
34538.1	6	LH(AL)	chr11	417	4260655	4261155	2.16236	7.05268e-16	0.150357
53578.3	6	LH(AL)	chr11	19457	117091736	117092236	2.01818	7.12168e-16	0.240098
90245.3	6	LH(AL)	chr15	247	3962229	3962729	2.33683	7.20718e-16	0.178237
8448.1	6	LH(AL)	chr1	8448	91618696	91619196	3.71282	7.47467e-16	0.121195
19103.1	6	LH(AL)	chr1	19103	194613811	194614311	3.3557	7.47467e-16	0.127108
62865.2	6	LH(AL)	chr12	7598	86864222	86864722	2.50207	7.64375e-16	0.152928
196381	6	LH(AL)	chr4	16640	148947935	148948435	2.56245	7.69214e-16	0.184873
232512	6	LH(AL)	chr7	32	3331451	3331951	3.81478	7.71639e-16	0.170946
141533	6	LH(AL)	chr19	7579	47149854	47150354	4.13033	7.75552e-16	0.130585
262757	6	LH(AL)	chr8	12791	120442220	120442720	3.07716	7.83716e-16	0.180338
220765	6	LH(AL)	chr6	4175	51709637	51710137	4.20291	7.94674e-16	0.138217
265250	6	LH(AL)	chr9	41	5687618	5688118	3.94973	8.13982e-16	0.0996375
355.2	6	LH(AL)	chr1	355	10257137	10257637	2.72461	8.22572e-16	0.142526
127304	6	LH(AL)	chr18	2506	34558315	34558815	4.64652	8.23296e-16	0.116439
237627	6	LH(AL)	chr7	5147	49257431	49257931	3.5821	8.2597e-16	0.0940479
192326	6	LH(AL)	chr4	12585	133074087	133074587	2.70763	8.33052e-16	0.180109
10322.3	6	LH(AL)	chr1	10322	127260934	127261434	1.99745	8.37842e-16	0.279263
36809.3	6	LH(AL)	chr11	2688	28954902	28955402	1.82907	8.38339e-16	0.171337
101571	6	LH(AL)	chr15	11573	101167383	101167883	2.92372	8.53514e-16	0.137858
257536	6	LH(AL)	chr8	7570	83165128	83165628	2.44189	8.68975e-16	0.182188
111293	6	LH(AL)	chr16	8925	92038005	92038505	3.45133	8.78102e-16	0.146524
270870	6	LH(AL)	chr9	5661	57764088	57764588	1.70342	8.83849e-16	0.194799
157355	6	LH(AL)	chr2	14019	125231317	125231817	5.07662	8.88649e-16	0.0894626
115327	6	LH(AL)	chr17	2858	26451898	26452398	1.86966	8.96671e-16	0.157009
213668	6	LH(AL)	chr5	15166	137170915	137171415	3.69031	9.03095e-16	0.17601
198491	6	LH(AL)	chr4	18750	156216153	156216653	4.52477	9.09536e-16	0.0963589
211451	6	LH(AL)	chr5	12949	123355856	123356356	2.28408	9.10641e-16	0.16852
43640.1	6	LH(AL)	chr11	9519	75234769	75235269	3.14515	9.14559e-16	0.151695
254469	6	LH(AL)	chr8	4503	47760019	47760519	2.8794	9.41847e-16	0.133436
59249.1	6	LH(AL)	chr12	3982	56296586	56297086	3.138	9.41901e-16	0.136598
59714.3	6	LH(AL)	chr12	4447	69782214	69782714	1.2533	9.53318e-16	0.283349
81344.1	6	LH(AL)	chr14	2429	27071966	27072466	2.29388	9.66376e-16	0.123334
27786.3	6	LH(AL)	chr10	8574	80371266	80371766	2.58054	9.75061e-16	0.133288
209222	6	LH(AL)	chr5	10720	114147591	114148091	3.74858	9.75718e-16	0.111136
259258	6	LH(AL)	chr8	9292	94292031	94292531	2.11968	9.99592e-16	0.157693
174590	6	LH(AL)	chr3	8690	104349831	104350331	2.99136	1.01629e-15	0.128268
234941	6	LH(AL)	chr7	2461	28693502	28694002	1.43354	1.01878e-15	0.173057
53596.2	6	LH(AL)	chr11	19475	117108548	117109048	2.38941	1.01921e-15	0.138336
176986	6	LH(AL)	chr3	11086	129734105	129734605	4.55451	1.02047e-15	0.11795
108926	6	LH(AL)	chr16	6558	50010514	50011014	3.17475	1.04113e-15	0.130692
139799	6	LH(AL)	chr19	5845	38348080	38348580	2.05557	1.0523e-15	0.179778
66829.1	6	LH(AL)	chr13	364	6633469	6633969	3.22249	1.06564e-15	0.176981
241241	6	LH(AL)	chr7	8761	88277820	88278320	2.24235	1.07913e-15	0.15181
267267	6	LH(AL)	chr9	2058	32348026	32348526	3.04008	1.08036e-15	0.162523
272174	6	LH(AL)	chr9	6965	63853983	63854483	2.90886	1.0843e-15	0.127894
177010	6	LH(AL)	chr3	11110	129752558	129753058	4.50786	1.0885e-15	0.119612
61960.2	6	LH(AL)	chr12	6693	82935287	82935787	2.96902	1.09475e-15	0.124008
242811	6	LH(AL)	chr7	10331	100932404	100932904	1.22039	1.11601e-15	0.252192
267531	6	LH(AL)	chr9	2322	33423720	33424220	3.60341	1.11601e-15	0.106056
177000	6	LH(AL)	chr3	11100	129745632	129746132	3.37041	1.12198e-15	0.112176
15793.1	6	LH(AL)	chr1	15793	170651172	170651672	2.75621	1.12427e-15	0.11112
36798.3	6	LH(AL)	chr11	2677	28852975	28853475	1.33215	1.12427e-15	0.0994804
191969	6	LH(AL)	chr4	12228	132076616	132077116	2.52648	1.13832e-15	0.160081
41418.2	6	LH(AL)	chr11	7297	63918682	63919182	2.68868	1.1386e-15	0.134829
157330	6	LH(AL)	chr2	13994	125210583	125211083	5.06355	1.13992e-15	0.10624
99796.1	6	LH(AL)	chr15	9798	94174029	94174529	3.49102	1.14897e-15	0.117597
29651.1	6	LH(AL)	chr10	10439	89542236	89542736	2.5051	1.16866e-15	0.125607
78643.1	6	LH(AL)	chr13	12178	115132412	115132912	2.17752	1.16866e-15	0.158979
65802	6	LH(AL)	chr12	10535	112560332	112560832	2.79306	1.17979e-15	0.150506
194129	6	LH(AL)	chr4	14388	137929313	137929813	3.25302	1.20255e-15	0.11286
1920.1	6	LH(AL)	chr1	1920	36539178	36539678	1.23914	1.20743e-15	0.305953
263140	6	LH(AL)	chr8	13174	121563007	121563507	3.80034	1.21339e-15	0.125961
30500.1	6	LH(AL)	chr10	11288	95545002	95545502	3.38668	1.2157e-15	0.111348
9311.3	6	LH(AL)	chr1	9311	106566619	106567119	2.08349	1.23989e-15	0.166789
131474	6	LH(AL)	chr18	6676	65925051	65925551	2.55442	1.2679e-15	0.136956
49608.1	6	LH(AL)	chr11	15487	100854205	100854705	1.16861	1.27314e-15	0.157718
240431	6	LH(AL)	chr7	7951	80554177	80554677	3.12975	1.323e-15	0.0974225
149006	6	LH(AL)	chr2	5670	38040826	38041326	0.981164	1.3873e-15	0.178084
66176	6	LH(AL)	chr12	10909	116479014	116479514	2.0588	1.40603e-15	0.0805619
271298	6	LH(AL)	chr9	6089	60306226	60306726	2.95965	1.4162e-15	0.114711
96519.2	6	LH(AL)	chr15	6521	77213853	77214353	2.92545	1.4737e-15	0.113371
256433	6	LH(AL)	chr8	6467	71602760	71603260	1.39086	1.4737e-15	0.282363
243575	6	LH(AL)	chr7	11095	109567034	109567534	2.15922	1.48718e-15	0.16506
252142	6	LH(AL)	chr8	2176	23436504	23437004	3.37002	1.49006e-15	0.15552
111725	6	LH(AL)	chr16	9357	94080207	94080707	4.76907	1.5088e-15	0.119585
282131	6	LH(AL)	chrX	1689	70184638	70185138	3.09876	1.51594e-15	0.124291
236023	6	LH(AL)	chr7	3543	35386542	35387042	2.52272	1.52022e-15	0.138329
177204	6	LH(AL)	chr3	11304	131331407	131331907	2.12553	1.54124e-15	0.190015
157288	6	LH(AL)	chr2	13952	125175852	125176352	5.37066	1.54392e-15	0.110606
193292	6	LH(AL)	chr4	13551	135505700	135506200	3.13849	1.55104e-15	0.105632
74864	6	LH(AL)	chr13	8399	82780677	82781177	3.64123	1.58027e-15	0.101887
104854	6	LH(AL)	chr16	2486	21204278	21204778	0.913406	1.58179e-15	0.297189
119718	6	LH(AL)	chr17	7249	47451097	47451597	2.77367	1.58179e-15	0.160281
192589	6	LH(AL)	chr4	12848	133675633	133676133	1.882	1.58469e-15	0.314145
162811	6	LH(AL)	chr2	19475	164540807	164541307	3.0829	1.60212e-15	0.118409
264246	6	LH(AL)	chr8	14280	125223048	125223548	2.8501	1.61635e-15	0.142432
245308	6	LH(AL)	chr7	12828	119465686	119466186	4.69465	1.6238e-15	0.11899
27291.1	6	LH(AL)	chr10	8079	79701402	79701902	3.36515	1.63493e-15	0.209977
256747	6	LH(AL)	chr8	6781	75018228	75018728	2.82688	1.7214e-15	0.115297
157298	6	LH(AL)	chr2	13962	125184135	125184635	4.39665	1.7235e-15	0.105665
50638.1	6	LH(AL)	chr11	16517	103311993	103312493	2.45994	1.74797e-15	0.137405
233935	6	LH(AL)	chr7	1455	19809245	19809745	2.49895	1.75006e-15	0.135317
862.2	6	LH(AL)	chr1	862	19241343	19241843	3.06938	1.75364e-15	0.132951
150099	6	LH(AL)	chr2	6763	57454275	57454775	2.51075	1.77344e-15	0.1394
833.2	6	LH(AL)	chr1	833	19211737	19212237	3.03117	1.77821e-15	0.133039
66013.1	6	LH(AL)	chr12	10746	113140978	113141478	2.84387	1.79011e-15	0.152231
90284.2	6	LH(AL)	chr15	286	4439962	4440462	2.21535	1.80403e-15	0.152382
157260	6	LH(AL)	chr2	13924	125154820	125155320	5.11706	1.83003e-15	0.102975
30347.1	6	LH(AL)	chr10	11135	95075084	95075584	3.34403	1.84082e-15	0.111992
151036	6	LH(AL)	chr2	7700	65237630	65238130	1.00737	1.91283e-15	0.298676
34965.2	6	LH(AL)	chr11	844	5868317	5868817	2.6841	1.94598e-15	0.176451
199447	6	LH(AL)	chr5	945	21947612	21948112	4.08467	1.94598e-15	0.0969946
152214	6	LH(AL)	chr2	8878	73457198	73457698	3.1346	1.95236e-15	0.107384
193301	6	LH(AL)	chr4	13560	135516464	135516964	2.1901	1.95236e-15	0.175224
267148	6	LH(AL)	chr9	1939	31855669	31856169	2.87485	1.95975e-15	0.107212
157300	6	LH(AL)	chr2	13964	125186019	125186519	5.60898	1.96914e-15	0.0971664
76409.1	6	LH(AL)	chr13	9944	99722181	99722681	5.21571	1.97324e-15	0.12151
27236	6	LH(AL)	chr10	8024	79495827	79496327	3.24182	2.00489e-15	0.101836
78044.3	6	LH(AL)	chr13	11579	112152903	112153403	1.56547	2.00979e-15	0.167152
188667	6	LH(AL)	chr4	8926	114377447	114377947	2.22661	2.0386e-15	0.180613
228571	6	LH(AL)	chr6	11981	121087499	121087999	1.78727	2.07778e-15	0.243596
173076	6	LH(AL)	chr3	7176	95295192	95295692	1.56541	2.08436e-15	0.249651
93708.3	6	LH(AL)	chr15	3710	54571093	54571593	2.59198	2.08906e-15	0.15888
158794	6	LH(AL)	chr2	15458	132597805	132598305	3.22121	2.10025e-15	0.110349
102337	6	LH(AL)	chr15	12339	103530333	103530833	2.83789	2.10454e-15	0.109359
183360	6	LH(AL)	chr4	3619	53952283	53952783	3.36494	2.10715e-15	0.11239
157309	6	LH(AL)	chr2	13973	125194152	125194652	4.70563	2.16006e-15	0.0943751
123725	6	LH(AL)	chr17	11256	84129144	84129644	1.95984	2.16332e-15	0.171856
111257	6	LH(AL)	chr16	8889	91935586	91936086	2.55223	2.20621e-15	0.161964
124541	6	LH(AL)	chr17	12072	87530364	87530864	1.4707	2.20944e-15	0.280393
15753.2	6	LH(AL)	chr1	15753	170521492	170521992	1.77361	2.21073e-15	0.19455
15709	6	LH(AL)	chr1	15709	170419916	170420416	3.3254	2.28823e-15	0.109671
37951.3	6	LH(AL)	chr11	3830	42944565	42945065	2.26424	2.2911e-15	0.152693
29829	6	LH(AL)	chr10	10617	91241186	91241686	3.13958	2.36457e-15	0.109766
83379.1	6	LH(AL)	chr14	4464	47825399	47825899	3.58047	2.36791e-15	0.13631
252557	6	LH(AL)	chr8	2591	25964339	25964839	2.99792	2.40891e-15	0.119338
258522	6	LH(AL)	chr8	8556	88905412	88905912	4.59538	2.40891e-15	0.101063
151243	6	LH(AL)	chr2	7907	68408466	68408966	3.37261	2.46004e-15	0.10828
66337.2	6	LH(AL)	chr12	11070	117915750	117916250	2.80332	2.46289e-15	0.108909
213351	6	LH(AL)	chr5	14849	136016496	136016996	2.29356	2.47062e-15	0.161426
225923	6	LH(AL)	chr6	9333	97929485	97929985	2.18537	2.48663e-15	0.148162
102335	6	LH(AL)	chr15	12337	103528673	103529173	4.17646	2.51851e-15	0.128918
30586	6	LH(AL)	chr10	11374	95730947	95731447	4.02763	2.52721e-15	0.120481
245306	6	LH(AL)	chr7	12826	119463673	119464173	4.74115	2.52812e-15	0.105157
1543.2	6	LH(AL)	chr1	1543	34140041	34140541	1.61578	2.55562e-15	0.217712
46735.1	6	LH(AL)	chr11	12614	88171920	88172420	3.69658	2.55562e-15	0.156128
155552	6	LH(AL)	chr2	12216	110177846	110178346	2.77457	2.57977e-15	0.225422
228904	6	LH(AL)	chr6	12314	124674534	124675034	3.44355	2.61665e-15	0.153505
242850	6	LH(AL)	chr7	10370	101006084	101006584	2.92139	2.65048e-15	0.126112
123077	6	LH(AL)	chr17	10608	80756063	80756563	2.90228	2.65356e-15	0.108434
268250	6	LH(AL)	chr9	3041	41087745	41088245	3.34526	2.69299e-15	0.146941
5140.2	6	LH(AL)	chr1	5140	69105957	69106457	1.36335	2.72737e-15	0.125605
89419.1	6	LH(AL)	chr14	10504	120402647	120403147	3.91973	2.73506e-15	0.134857
205299	6	LH(AL)	chr5	6797	82142017	82142517	2.4455	2.75606e-15	0.113062
209220	6	LH(AL)	chr5	10718	114146446	114146946	2.55978	2.78152e-15	0.126699
28839.3	6	LH(AL)	chr10	9627	84554553	84555053	2.30432	2.80575e-15	0.145437
76007.3	6	LH(AL)	chr13	9542	98013690	98014190	1.29847	2.80612e-15	0.18877
92908	6	LH(AL)	chr15	2910	38168322	38168822	5.36744	2.82191e-15	0.135053
189820	6	LH(AL)	chr4	10079	119255125	119255625	3.15372	2.84295e-15	0.103836
21681.3	6	LH(AL)	chr10	2469	26772886	26773386	1.30365	2.89983e-15	0.249803
202525	6	LH(AL)	chr5	4023	51040407	51040907	2.60651	2.9444e-15	0.15919
209218	6	LH(AL)	chr5	10716	114139179	114139679	2.18293	2.94639e-15	0.259316
87434.2	6	LH(AL)	chr14	8519	76882586	76883086	1.4517	2.96688e-15	0.308739
247654	6	LH(AL)	chr7	15174	132416808	132417308	3.37334	2.9802e-15	0.13926
7839	6	LH(AL)	chr1	7839	89374166	89374666	3.75126	2.98227e-15	0.154403
176979	6	LH(AL)	chr3	11079	129728223	129728723	4.3952	2.98233e-15	0.112355
48382.1	6	LH(AL)	chr11	14261	96969635	96970135	2.02181	3.02708e-15	0.164408
168818	6	LH(AL)	chr3	2918	51150028	51150528	2.31616	3.05691e-15	0.141434
80827.2	6	LH(AL)	chr14	1912	24803215	24803715	3.45408	3.08784e-15	0.113436
250640	6	LH(AL)	chr8	674	11098403	11098903	1.95185	3.08971e-15	0.164871
41874.3	6	LH(AL)	chr11	7753	68555844	68556344	1.87222	3.09149e-15	0.193563
213449	6	LH(AL)	chr5	14947	136428047	136428547	2.29641	3.11544e-15	0.148644
191422	6	LH(AL)	chr4	11681	129797945	129798445	3.44225	3.17275e-15	0.125305
101528	6	LH(AL)	chr15	11530	101095480	101095980	4.52651	3.18597e-15	0.100281
10239.2	6	LH(AL)	chr1	10239	126604503	126605003	2.32296	3.18737e-15	0.170442
81862.3	6	LH(AL)	chr14	2947	30631150	30631650	2.32722	3.1963e-15	0.144953
146775	6	LH(AL)	chr2	3439	29751444	29751944	1.72506	3.29788e-15	0.209454
17142.1	6	LH(AL)	chr1	17142	181009689	181010189	1.71048	3.32893e-15	0.224881
76477.3	6	LH(AL)	chr13	10012	100519107	100519607	2.83208	3.34437e-15	0.126308
2718.3	6	LH(AL)	chr1	2718	42694158	42694658	1.85114	3.39435e-15	0.149559
233333	6	LH(AL)	chr7	853	16780999	16781499	1.09533	3.39686e-15	0.186568
132726	6	LH(AL)	chr18	7928	75465457	75465957	1.49564	3.3991e-15	0.223521
214432	6	LH(AL)	chr5	15930	139932524	139933024	1.94021	3.42236e-15	0.132122
26193	6	LH(AL)	chr10	6981	74968460	74968960	3.84838	3.42495e-15	0.11785
104299	6	LH(AL)	chr16	1931	17742768	17743268	4.3602	3.44517e-15	0.128447
257925	6	LH(AL)	chr8	7959	84725929	84726429	2.7644	3.59674e-15	0.148852
240265	6	LH(AL)	chr7	7785	80130287	80130787	2.23664	3.60873e-15	0.176652
95748	6	LH(AL)	chr15	5750	74667631	74668131	4.16066	3.66278e-15	0.0998667
191246	6	LH(AL)	chr4	11505	129272288	129272788	1.43852	3.70411e-15	0.200577
84039.3	6	LH(AL)	chr14	5124	54572770	54573270	1.39505	3.80629e-15	0.254622
98700.1	6	LH(AL)	chr15	8702	85534193	85534693	2.36476	3.82461e-15	0.1147
15913.1	6	LH(AL)	chr1	15913	171230162	171230662	3.02205	3.83304e-15	0.130748
83363.2	6	LH(AL)	chr14	4448	47747532	47748032	2.44284	3.84402e-15	0.155237
246771	6	LH(AL)	chr7	14291	127346608	127347108	2.12544	3.84402e-15	0.234604
199738	6	LH(AL)	chr5	1236	24620923	24621423	4.8036	3.85989e-15	0.102634
105821	6	LH(AL)	chr16	3453	26471206	26471706	3.94991	3.88516e-15	0.109651
135740	6	LH(AL)	chr19	1786	7264850	7265350	2.3045	3.88516e-15	0.132309
228079	6	LH(AL)	chr6	11489	119313532	119314032	2.4456	3.89323e-15	0.10191
181934	6	LH(AL)	chr4	2193	41678776	41679276	4.33743	3.92761e-15	0.159202
229615	6	LH(AL)	chr6	13025	128104684	128105184	1.65706	3.95114e-15	0.237847
197370	6	LH(AL)	chr4	17629	151985891	151986391	2.59579	3.97145e-15	0.135579
272222	6	LH(AL)	chr9	7013	63960163	63960663	1.23454	4.0061e-15	0.216002
13045	6	LH(AL)	chr1	13045	152458968	152459468	3.37129	4.07891e-15	0.186001
256416	6	LH(AL)	chr8	6450	71569245	71569745	1.42293	4.12666e-15	0.282333
67406.1	6	LH(AL)	chr13	941	15544214	15544714	2.73849	4.15028e-15	0.120008
146754	6	LH(AL)	chr2	3418	29731493	29731993	2.51975	4.19491e-15	0.18809
5550.1	6	LH(AL)	chr1	5550	73930624	73931124	1.20284	4.21708e-15	0.305787
239558	6	LH(AL)	chr7	7078	74380992	74381492	2.5224	4.25721e-15	0.150537
18512.2	6	LH(AL)	chr1	18512	191292328	191292828	2.44171	4.3335e-15	0.208853
208830	6	LH(AL)	chr5	10328	113092411	113092911	4.08114	4.37333e-15	0.166915
102962	6	LH(AL)	chr16	594	8384260	8384760	3.81617	4.4463e-15	0.164081
272229	6	LH(AL)	chr9	7020	63965690	63966190	2.08403	4.52308e-15	0.19363
245148	6	LH(AL)	chr7	12668	118447168	118447668	2.8494	4.53346e-15	0.13251
192717	6	LH(AL)	chr4	12976	134081929	134082429	1.3463	4.53376e-15	0.265492
46012	6	LH(AL)	chr11	11891	84952551	84953051	5.36206	4.56147e-15	0.117661
273157	6	LH(AL)	chr9	7948	67631496	67631996	3.80675	4.60288e-15	0.0986137
241120	6	LH(AL)	chr7	8640	84425399	84425899	3.80262	4.63024e-15	0.100625
15699	6	LH(AL)	chr1	15699	170392894	170393394	2.01483	4.64977e-15	0.185732
259305	6	LH(AL)	chr8	9339	94354567	94355067	1.83455	4.69404e-15	0.172332
55613	6	LH(AL)	chr12	346	5203352	5203852	4.51029	4.76013e-15	0.120384
69413.2	6	LH(AL)	chr13	2948	37507096	37507596	1.28536	4.96883e-15	0.168251
150451	6	LH(AL)	chr2	7115	59779384	59779884	2.01924	5.0868e-15	0.170996
197128	6	LH(AL)	chr4	17387	150825506	150826006	2.32836	5.08772e-15	0.150781
102347	6	LH(AL)	chr15	12349	103540002	103540502	2.96742	5.16695e-15	0.121669
253071	6	LH(AL)	chr8	3105	33879831	33880331	2.83648	5.31698e-15	0.104982
57559.1	6	LH(AL)	chr12	2292	30936374	30936874	3.31503	5.34108e-15	0.123085
127741	6	LH(AL)	chr18	2943	35937438	35937938	2.36181	5.42535e-15	0.15036
43788.2	6	LH(AL)	chr11	9667	75552998	75553498	2.58983	5.4896e-15	0.153284
27952.1	6	LH(AL)	chr10	8740	80668560	80669060	2.60739	5.50949e-15	0.142815
26419.1	6	LH(AL)	chr10	7207	75563813	75564313	2.86673	5.58144e-15	0.155388
54699.1	6	LH(AL)	chr11	20578	120107692	120108192	1.32469	5.64294e-15	0.16276
104336	6	LH(AL)	chr16	1968	17837989	17838489	3.16818	5.64982e-15	0.191447
245310	6	LH(AL)	chr7	12830	119467072	119467572	3.68141	5.68051e-15	0.123696
111258	6	LH(AL)	chr16	8890	91936280	91936780	2.20625	5.68142e-15	0.185466
94414.2	6	LH(AL)	chr15	4416	59523930	59524430	1.92313	5.71117e-15	0.174576
66011.2	6	LH(AL)	chr12	10744	113139089	113139589	2.12001	5.76574e-15	0.115681
255492	6	LH(AL)	chr8	5526	68276370	68276870	1.64984	5.77348e-15	0.159383
129030	6	LH(AL)	chr18	4232	46325076	46325576	2.73102	5.78718e-15	0.123744
174604	6	LH(AL)	chr3	8704	104400090	104400590	5.87009	5.78718e-15	0.116847
15737.2	6	LH(AL)	chr1	15737	170480991	170481491	3.03299	5.80504e-15	0.138813
19251.1	6	LH(AL)	chr10	39	3662515	3663015	2.75144	5.80585e-15	0.108127
247107	6	LH(AL)	chr7	14627	128544572	128545072	3.15885	5.82289e-15	0.117166
126274	6	LH(AL)	chr18	1476	20746160	20746660	2.52652	5.84966e-15	0.186156
154815	6	LH(AL)	chr2	11479	103138830	103139330	2.56535	5.88429e-15	0.163239
37793	6	LH(AL)	chr11	3672	36109381	36109881	3.23061	5.89012e-15	0.114976
128743	6	LH(AL)	chr18	3945	42899229	42899729	3.00688	6.04858e-15	0.139891
267625	6	LH(AL)	chr9	2416	35095663	35096163	3.96315	6.1133e-15	0.104516
245087	6	LH(AL)	chr7	12607	118117774	118118274	2.71072	6.2549e-15	0.179323
269193	6	LH(AL)	chr9	3984	45406739	45407239	1.40092	6.28702e-15	0.268072
40383.3	6	LH(AL)	chr11	6262	59458885	59459385	1.42634	6.34907e-15	0.189132
261331	6	LH(AL)	chr8	11365	111471673	111472173	3.49693	6.5371e-15	0.159075
65827.1	6	LH(AL)	chr12	10560	112618993	112619493	2.38846	6.64177e-15	0.158822
142387	6	LH(AL)	chr19	8433	55556160	55556660	1.92358	6.67122e-15	0.137594
228397	6	LH(AL)	chr6	11807	120592260	120592760	2.58292	6.67122e-15	0.132805
176918	6	LH(AL)	chr3	11018	129679022	129679522	4.84522	6.71868e-15	0.136551
239108	6	LH(AL)	chr7	6628	70643862	70644362	2.79654	6.72605e-15	0.160025
149744	6	LH(AL)	chr2	6408	50798569	50799069	4.50856	6.77177e-15	0.10127
83406.2	6	LH(AL)	chr14	4491	47950960	47951460	2.06401	6.78108e-15	0.174186
43321.3	6	LH(AL)	chr11	9200	74408799	74409299	2.1492	6.79479e-15	0.186277
214476	6	LH(AL)	chr5	15974	140178287	140178787	3.46762	6.85502e-15	0.135712
17220.2	6	LH(AL)	chr1	17220	181446498	181446998	3.82766	6.87588e-15	0.107722
56145.2	6	LH(AL)	chr12	878	12509084	12509584	2.70956	6.97926e-15	0.11639
265903	6	LH(AL)	chr9	694	15604332	15604832	3.15367	7.14915e-15	0.123452
168798	6	LH(AL)	chr3	2898	51058061	51058561	5.31466	7.37258e-15	0.0912855
219314	6	LH(AL)	chr6	2724	38110765	38111265	1.92968	7.39119e-15	0.207124
189816	6	LH(AL)	chr4	10075	119251673	119252173	3.4215	7.42551e-15	0.073543
225444	6	LH(AL)	chr6	8854	94195513	94196013	3.00822	7.53076e-15	0.191927
197384	6	LH(AL)	chr4	17643	152007463	152007963	1.961	7.63951e-15	0.131472
268272	6	LH(AL)	chr9	3063	41153130	41153630	2.76464	7.66099e-15	0.143489
76390	6	LH(AL)	chr13	9925	99442283	99442783	2.04555	7.86176e-15	0.0784523
202752	6	LH(AL)	chr5	4250	52979378	52979878	3.09861	7.89768e-15	0.148521
61353.1	6	LH(AL)	chr12	6086	79822376	79822876	2.97735	7.94782e-15	0.12152
251836	6	LH(AL)	chr8	1870	21783452	21783952	2.89645	8.0472e-15	0.123559
264244	6	LH(AL)	chr8	14278	125202979	125203479	3.0473	8.15229e-15	0.142408
157950	6	LH(AL)	chr2	14614	128240460	128240960	2.90918	8.15983e-15	0.162078
81773.1	6	LH(AL)	chr14	2858	30352028	30352528	4.29988	8.20297e-15	0.159293
168560	6	LH(AL)	chr3	2660	41172694	41173194	3.37585	8.38472e-15	0.137788
48332.1	6	LH(AL)	chr11	14211	96903080	96903580	2.62842	8.40115e-15	0.107623
101569	6	LH(AL)	chr15	11571	101164266	101164766	2.82338	8.51705e-15	0.116447
42649.1	6	LH(AL)	chr11	8528	70268958	70269458	3.42826	8.56692e-15	0.12056
171157	6	LH(AL)	chr3	5257	84230830	84231330	1.57359	8.59277e-15	0.254259
162289	6	LH(AL)	chr2	18953	161230219	161230719	4.47548	8.6186e-15	0.113813
236363	6	LH(AL)	chr7	3883	40332422	40332922	3.11254	8.63597e-15	0.108122
158371	6	LH(AL)	chr2	15035	130616776	130617276	3.59483	8.68156e-15	0.123592
22882.1	6	LH(AL)	chr10	3670	42246449	42246949	2.82084	8.72613e-15	0.154556
98969.1	6	LH(AL)	chr15	8971	85935583	85936083	2.33101	8.75007e-15	0.142779
189576	6	LH(AL)	chr4	9835	118260906	118261406	2.27169	8.92044e-15	0.163516
42646.2	6	LH(AL)	chr11	8525	70255190	70255690	2.63913	9.01452e-15	0.253845
57841.1	6	LH(AL)	chr12	2574	32661862	32662362	1.62933	9.08947e-15	0.270505
150017	6	LH(AL)	chr2	6681	53711100	53711600	3.59151	9.13214e-15	0.103683
110354	6	LH(AL)	chr16	7986	85110361	85110861	3.02215	9.14715e-15	0.0989114
156424	6	LH(AL)	chr2	13088	118682461	118682961	1.38014	9.28207e-15	0.102141
42724.2	6	LH(AL)	chr11	8603	70499760	70500260	2.36487	9.30069e-15	0.166054
25624	6	LH(AL)	chr10	6412	69446576	69447076	3.76168	9.33478e-15	0.141232
93333.1	6	LH(AL)	chr15	3335	44154523	44155023	2.688	9.40342e-15	0.123779
64791.1	6	LH(AL)	chr12	9524	108396031	108396531	2.71398	9.40782e-15	0.103793
46980.1	6	LH(AL)	chr11	12859	88770563	88771063	3.88889	9.55595e-15	0.110461
164221	6	LH(AL)	chr2	20885	168101734	168102234	3.23036	9.59875e-15	0.17464
215297	6	LH(AL)	chr5	16795	144263460	144263960	2.35373	9.66687e-15	0.155446
96332.1	6	LH(AL)	chr15	6334	76657440	76657940	1.7992	9.68708e-15	0.127645
93937.1	6	LH(AL)	chr15	3939	57589290	57589790	2.72782	9.86979e-15	0.117758
41236	6	LH(AL)	chr11	7115	62787932	62788432	5.3624	9.89179e-15	0.0815811
83166	6	LH(AL)	chr14	4251	46398211	46398711	4.28986	9.99729e-15	0.119345
248590	6	LH(AL)	chr7	16110	139258088	139258588	2.36952	1.00678e-14	0.132355
230478	6	LH(AL)	chr6	13888	135279242	135279742	2.49425	1.01427e-14	0.102185
225922	6	LH(AL)	chr6	9332	97919286	97919786	2.68689	1.01752e-14	0.122465
90271.1	6	LH(AL)	chr15	273	4033133	4033633	3.37711	1.02533e-14	0.15738
111362	6	LH(AL)	chr16	8994	92114784	92115284	3.45922	1.03845e-14	0.113569
241827	6	LH(AL)	chr7	9347	96796343	96796843	1.99118	1.03953e-14	0.157537
135676	6	LH(AL)	chr19	1722	7172233	7172733	2.43195	1.04179e-14	0.172686
170221	6	LH(AL)	chr3	4321	65916784	65917284	4.17226	1.04815e-14	0.124294
161872	6	LH(AL)	chr2	18536	158522996	158523496	2.53391	1.05658e-14	0.13073
174246	6	LH(AL)	chr3	8346	101749791	101750291	3.42582	1.0778e-14	0.149702
247785	6	LH(AL)	chr7	15305	132800835	132801335	2.06361	1.08276e-14	0.203736
167548	6	LH(AL)	chr3	1648	30163333	30163833	2.78081	1.08861e-14	0.15714
195352	6	LH(AL)	chr4	15611	141636625	141637125	2.08742	1.09556e-14	0.194754
25608.2	6	LH(AL)	chr10	6396	69386433	69386933	3.54843	1.10363e-14	0.124193
95673.1	6	LH(AL)	chr15	5675	73652750	73653250	2.24873	1.10775e-14	0.120519
213349	6	LH(AL)	chr5	14847	136014820	136015320	3.28421	1.11101e-14	0.124382
176939	6	LH(AL)	chr3	11039	129697678	129698178	3.96003	1.11232e-14	0.125971
168053	6	LH(AL)	chr3	2153	35943028	35943528	3.47634	1.11676e-14	0.131946
111264	6	LH(AL)	chr16	8896	91940656	91941156	3.17764	1.12219e-14	0.136501
7829.1	6	LH(AL)	chr1	7829	89352821	89353321	1.73237	1.12374e-14	0.168122
17483.1	6	LH(AL)	chr1	17483	182788950	182789450	3.87803	1.12981e-14	0.104128
238093	6	LH(AL)	chr7	5613	63914067	63914567	2.1831	1.13578e-14	0.151038
99465.1	6	LH(AL)	chr15	9467	89480528	89481028	1.11613	1.14451e-14	0.168635
143460	6	LH(AL)	chr2	124	3729520	3730020	2.28016	1.1461e-14	0.162526
23984.2	6	LH(AL)	chr10	4772	59285473	59285973	2.14882	1.15328e-14	0.228169
85767.1	6	LH(AL)	chr14	6852	65744190	65744690	2.34662	1.16397e-14	0.14207
167292	6	LH(AL)	chr3	1392	27658345	27658845	3.48111	1.16852e-14	0.169544
197813	6	LH(AL)	chr4	18072	154526339	154526839	2.72564	1.17659e-14	0.171551
224029	6	LH(AL)	chr6	7439	86819869	86820369	2.53894	1.18455e-14	0.168505
25028.1	6	LH(AL)	chr10	5816	66547991	66548491	3.12977	1.19414e-14	0.0861331
12550.3	6	LH(AL)	chr1	12550	144018544	144019044	2.09306	1.19569e-14	0.194573
163347	6	LH(AL)	chr2	20011	166145649	166146149	0.918725	1.19902e-14	0.0643777
248441	6	LH(AL)	chr7	15961	137882876	137883376	3.73052	1.20044e-14	0.113105
232622	6	LH(AL)	chr7	142	4251114	4251614	2.52559	1.21686e-14	0.143765
266167	6	LH(AL)	chr9	958	21184709	21185209	2.60977	1.21687e-14	0.110577
112416	6	LH(AL)	chr16	10048	97685835	97686335	2.3412	1.21958e-14	0.127793
216359	6	LH(AL)	chr5	17857	150259461	150259961	2.99955	1.23816e-14	0.149758
176214	6	LH(AL)	chr3	10314	122131566	122132066	2.73314	1.24564e-14	0.146932
118059	6	LH(AL)	chr17	5590	35524423	35524923	3.491	1.25347e-14	0.0905533
35520.1	6	LH(AL)	chr11	1399	9159891	9160391	1.76306	1.26219e-14	0.154268
261066	6	LH(AL)	chr8	11100	110417783	110418283	3.35797	1.26871e-14	0.120676
217278	6	LH(AL)	chr6	688	17381608	17382108	2.53419	1.27439e-14	0.10473
26814.3	6	LH(AL)	chr10	7602	77151576	77152076	2.18524	1.29578e-14	0.146407
136159	6	LH(AL)	chr19	2205	9027717	9028217	2.84962	1.30489e-14	0.161499
96652.2	6	LH(AL)	chr15	6654	77822077	77822577	1.51802	1.31237e-14	0.172139
141437	6	LH(AL)	chr19	7483	46848332	46848832	3.57721	1.31837e-14	0.109895
197894	6	LH(AL)	chr4	18153	154654983	154655483	3.64015	1.33051e-14	0.104855
9795	6	LH(AL)	chr1	9795	119409067	119409567	4.95391	1.3324e-14	0.0788213
43381.2	6	LH(AL)	chr11	9260	74526411	74526911	2.59867	1.33756e-14	0.130455
119712	6	LH(AL)	chr17	7243	47441552	47442052	2.5819	1.34489e-14	0.206425
197902	6	LH(AL)	chr4	18161	154674003	154674503	3.71141	1.3467e-14	0.113429
11566.2	6	LH(AL)	chr1	11566	134082871	134083371	3.08158	1.34703e-14	0.188945
72718.1	6	LH(AL)	chr13	6253	57310011	57310511	5.05659	1.3746e-14	0.0964948
46692.1	6	LH(AL)	chr11	12571	88113508	88114008	1.77593	1.37601e-14	0.200236
115553	6	LH(AL)	chr17	3084	27040246	27040746	1.56843	1.38755e-14	0.171866
272220	6	LH(AL)	chr9	7011	63958300	63958800	1.67403	1.39432e-14	0.152355
101958	6	LH(AL)	chr15	11960	102257415	102257915	2.06559	1.4041e-14	0.181478
102807	6	LH(AL)	chr16	439	5473401	5473901	1.90447	1.40581e-14	0.179634
113590	6	LH(AL)	chr17	1121	11721928	11722428	3.42299	1.41492e-14	0.119996
68813.1	6	LH(AL)	chr13	2348	31877058	31877558	4.54676	1.42442e-14	0.12089
139292	6	LH(AL)	chr19	5338	34662187	34662687	1.51486	1.44453e-14	0.183155
23147.1	6	LH(AL)	chr10	3935	43684171	43684671	3.51211	1.46294e-14	0.132552
213819	6	LH(AL)	chr5	15317	137630144	137630644	1.71672	1.46836e-14	0.184448
283822	6	LH(AL)	chrX	3380	136789381	136789881	3.45384	1.47175e-14	0.108114
227749	6	LH(AL)	chr6	11159	116489404	116489904	4.19051	1.4736e-14	0.104478
34840.1	6	LH(AL)	chr11	719	5415603	5416103	2.37376	1.52459e-14	0.16948
80855	6	LH(AL)	chr14	1940	25105799	25106299	3.95127	1.53396e-14	0.109184
892.2	6	LH(AL)	chr1	892	19534955	19535455	2.49872	1.53925e-14	0.116659
73101.1	6	LH(AL)	chr13	6636	60267431	60267931	3.77445	1.54297e-14	0.131058
234078	6	LH(AL)	chr7	1598	24506024	24506524	3.43998	1.57171e-14	0.114262
200645	6	LH(AL)	chr5	2143	32425428	32425928	2.45579	1.57509e-14	0.125084
243880	6	LH(AL)	chr7	11400	110773464	110773964	1.55948	1.57581e-14	0.198799
43431.1	6	LH(AL)	chr11	9310	74748833	74749333	4.2376	1.5824e-14	0.102752
111726	6	LH(AL)	chr16	9358	94081954	94082454	3.60907	1.58675e-14	0.105767
112806	6	LH(AL)	chr17	337	5251800	5252300	1.91974	1.58675e-14	0.151427
252809	6	LH(AL)	chr8	2843	31106182	31106682	2.43425	1.59935e-14	0.117349
247717	6	LH(AL)	chr7	15237	132692645	132693145	2.34523	1.60179e-14	0.124652
100383	6	LH(AL)	chr15	10385	97821647	97822147	2.36504	1.60389e-14	0.195298
1738	6	LH(AL)	chr1	1738	35875287	35875787	3.55377	1.60658e-14	0.107114
92166.1	6	LH(AL)	chr15	2168	32416264	32416764	2.82528	1.61267e-14	0.131945
33420.1	6	LH(AL)	chr10	14208	127147013	127147513	2.17597	1.62145e-14	0.145906
201646	6	LH(AL)	chr5	3144	37473072	37473572	3.10523	1.71095e-14	0.128568
85331.1	6	LH(AL)	chr14	6416	62590518	62591018	3.53117	1.75418e-14	0.0858508
150608	6	LH(AL)	chr2	7272	60692195	60692695	2.10419	1.75594e-14	0.131148
227795	6	LH(AL)	chr6	11205	116712478	116712978	2.79723	1.77156e-14	0.089566
158926	6	LH(AL)	chr2	15590	134825624	134826124	2.85336	1.78707e-14	0.120382
203287	6	LH(AL)	chr5	4785	64345732	64346232	1.96926	1.79189e-14	0.135611
65518	6	LH(AL)	chr12	10251	111672085	111672585	1.68985	1.79243e-14	0.191718
84900.1	6	LH(AL)	chr14	5985	59550806	59551306	2.46743	1.79283e-14	0.141414
273385	6	LH(AL)	chr9	8176	69458930	69459430	2.12863	1.79559e-14	0.138192
235177	6	LH(AL)	chr7	2697	29288032	29288532	2.39452	1.83736e-14	0.123811
73733.2	6	LH(AL)	chr13	7268	64462548	64463048	2.57274	1.8429e-14	0.140577
209301	6	LH(AL)	chr5	10799	114465530	114466030	3.04933	1.86625e-14	0.121544
157228	6	LH(AL)	chr2	13892	124955159	124955659	5.00556	1.88405e-14	0.117884
137939	6	LH(AL)	chr19	3985	25206892	25207392	3.51893	1.89037e-14	0.165865
206466	6	LH(AL)	chr5	7964	96574536	96575036	2.17023	1.89359e-14	0.126911
128490	6	LH(AL)	chr18	3692	39133793	39134293	3.28061	1.90542e-14	0.119937
209842	6	LH(AL)	chr5	11340	115799510	115800010	3.48641	1.94035e-14	0.106661
141370	6	LH(AL)	chr19	7416	46645024	46645524	2.81586	1.96734e-14	0.167974
94477.1	6	LH(AL)	chr15	4479	59665371	59665871	1.30017	1.98182e-14	0.330928
279050	6	LH(AL)	chr9	13841	116965613	116966113	3.89514	2.00068e-14	0.132636
87381.1	6	LH(AL)	chr14	8466	76733216	76733716	2.91184	2.03232e-14	0.118512
96070.2	6	LH(AL)	chr15	6072	75996460	75996960	3.11615	2.07004e-14	0.156766
171985	6	LH(AL)	chr3	6085	88548092	88548592	2.17543	2.08427e-14	0.200283
123388	6	LH(AL)	chr17	10919	83122759	83123259	2.16721	2.09193e-14	0.141039
141670	6	LH(AL)	chr19	7716	47513415	47513915	3.02493	2.14181e-14	0.0993898
127656	6	LH(AL)	chr18	2858	35837016	35837516	1.59956	2.15664e-14	0.272441
11251.1	6	LH(AL)	chr1	11251	133203740	133204240	3.96791	2.15719e-14	0.0998332
269204	6	LH(AL)	chr9	3995	45414515	45415015	2.71646	2.16932e-14	0.197533
45806.2	6	LH(AL)	chr11	11685	83883791	83884291	1.6734	2.17809e-14	0.198119
209315	6	LH(AL)	chr5	10813	114565199	114565699	1.85679	2.1835e-14	0.238058
222844	6	LH(AL)	chr6	6254	73234451	73234951	2.23619	2.19839e-14	0.114154
236602	6	LH(AL)	chr7	4122	44241075	44241575	3.19142	2.20224e-14	0.152571
239570	6	LH(AL)	chr7	7090	74399259	74399759	2.05584	2.21543e-14	0.182936
66297	6	LH(AL)	chr12	11030	117693968	117694468	4.43214	2.29074e-14	0.107715
157273	6	LH(AL)	chr2	13937	125164935	125165435	3.48486	2.32368e-14	0.109001
145684	6	LH(AL)	chr2	2348	25863493	25863993	3.16734	2.32667e-14	0.115272
74917.1	6	LH(AL)	chr13	8452	83730267	83730767	3.01323	2.34245e-14	0.111206
111282	6	LH(AL)	chr16	8914	91984543	91985043	3.83003	2.35215e-14	0.0994232
247258	6	LH(AL)	chr7	14778	130176943	130177443	5.30863	2.35436e-14	0.111169
66691.2	6	LH(AL)	chr13	226	4696245	4696745	3.66436	2.36942e-14	0.105985
172146	6	LH(AL)	chr3	6246	89228766	89229266	1.938	2.39529e-14	0.119278
207825	6	LH(AL)	chr5	9323	105801170	105801670	2.02805	2.39961e-14	0.182689
96278.3	6	LH(AL)	chr15	6280	76457188	76457688	3.06645	2.4055e-14	0.116826
160801	6	LH(AL)	chr2	17465	153586756	153587256	1.84507	2.4055e-14	0.157643
150198	6	LH(AL)	chr2	6862	58748259	58748759	2.18505	2.44418e-14	0.105269
9905.1	6	LH(AL)	chr1	9905	119902544	119903044	3.58654	2.47045e-14	0.103736
8203	6	LH(AL)	chr1	8203	90896574	90897074	2.16913	2.48957e-14	0.119053
93134	6	LH(AL)	chr15	3136	39746203	39746703	4.56659	2.52069e-14	0.12179
198439	6	LH(AL)	chr4	18698	156059642	156060142	1.13202	2.52801e-14	0.286572
145115	6	LH(AL)	chr2	1779	21234854	21235354	2.21122	2.55719e-14	0.129826
56747.3	6	LH(AL)	chr12	1480	17773639	17774139	1.64367	2.56069e-14	0.156021
166420	6	LH(AL)	chr3	520	14031531	14032031	3.4768	2.58575e-14	0.119162
213030	6	LH(AL)	chr5	14528	135001183	135001683	1.60745	2.58575e-14	0.218982
75812.1	6	LH(AL)	chr13	9347	96943552	96944052	3.56831	2.58947e-14	0.101656
95759.1	6	LH(AL)	chr15	5761	74679040	74679540	2.44881	2.58947e-14	0.13846
181983	6	LH(AL)	chr4	2242	42932195	42932695	3.44751	2.59866e-14	0.0977754
261312	6	LH(AL)	chr8	11346	111391193	111391693	3.5233	2.60531e-14	0.106824
133822	6	LH(AL)	chr18	9024	84771901	84772401	2.81747	2.62901e-14	0.151264
34428.1	6	LH(AL)	chr11	307	3983848	3984348	1.15672	2.63454e-14	0.195304
128978	6	LH(AL)	chr18	4180	45537088	45537588	4.12382	2.64155e-14	0.0887164
36526.1	6	LH(AL)	chr11	2405	22817160	22817660	3.0492	2.65268e-14	0.11898
97110.1	6	LH(AL)	chr15	7112	79131978	79132478	3.08936	2.67707e-14	0.119223
237299	6	LH(AL)	chr7	4819	45916629	45917129	1.63769	2.68913e-14	0.15791
201680	6	LH(AL)	chr5	3178	37716985	37717485	2.93046	2.69221e-14	0.120981
213016	6	LH(AL)	chr5	14514	134966351	134966851	2.02434	2.69542e-14	0.16702
261563	6	LH(AL)	chr8	11597	113792787	113793287	4.20342	2.74508e-14	0.10841
102334	6	LH(AL)	chr15	12336	103528075	103528575	4.40248	2.7751e-14	0.103486
249328	6	LH(AL)	chr7	16848	143008531	143009031	1.59335	2.8021e-14	0.148386
205874	6	LH(AL)	chr5	7372	90647428	90647928	3.01578	2.80269e-14	0.138221
87586.2	6	LH(AL)	chr14	8671	78383277	78383777	1.82704	2.82208e-14	0.171769
239584	6	LH(AL)	chr7	7104	74423818	74424318	1.95174	2.85124e-14	0.1586
64627.1	6	LH(AL)	chr12	9360	107961024	107961524	1.94432	2.8587e-14	0.109935
94699.1	6	LH(AL)	chr15	4701	62286504	62287004	2.65825	2.86766e-14	0.098589
53570.2	6	LH(AL)	chr11	19449	117083383	117083883	1.61944	2.89888e-14	0.173873
245332	6	LH(AL)	chr7	12852	119489982	119490482	2.48439	2.97388e-14	0.179799
62848.2	6	LH(AL)	chr12	7581	86833607	86834107	1.54262	2.97569e-14	0.222267
77778.1	6	LH(AL)	chr13	11313	110643550	110644050	3.66023	3.01445e-14	0.138319
195677	6	LH(AL)	chr4	15936	142473853	142474353	4.87906	3.09555e-14	0.115119
56282.3	6	LH(AL)	chr12	1015	14286103	14286603	2.31022	3.10573e-14	0.119271
6703.2	6	LH(AL)	chr1	6703	82291369	82291869	1.03521	3.12243e-14	0.200917
111777	6	LH(AL)	chr16	9409	94227588	94228088	1.37421	3.13937e-14	0.212021
219305	6	LH(AL)	chr6	2715	38096807	38097307	2.21228	3.15647e-14	0.113527
131496	6	LH(AL)	chr18	6698	66036489	66036989	2.9393	3.17827e-14	0.178306
130647	6	LH(AL)	chr18	5849	61447789	61448289	1.75365	3.19658e-14	0.146967
261283	6	LH(AL)	chr8	11317	111291653	111292153	2.71854	3.19658e-14	0.117066
40630.3	6	LH(AL)	chr11	6509	60308609	60309109	2.19539	3.23625e-14	0.166609
137695	6	LH(AL)	chr19	3741	24007246	24007746	3.33056	3.25183e-14	0.137019
130292	6	LH(AL)	chr18	5494	60730636	60731136	2.08831	3.25546e-14	0.0711283
30513.1	6	LH(AL)	chr10	11301	95555845	95556345	3.27003	3.33566e-14	0.124043
98726.1	6	LH(AL)	chr15	8728	85581626	85582126	2.53353	3.33632e-14	0.100883
247110	6	LH(AL)	chr7	14630	128553276	128553776	2.98519	3.35929e-14	0.105524
92654.1	6	LH(AL)	chr15	2656	36827014	36827514	0.72106	3.38505e-14	0.136973
102574	6	LH(AL)	chr16	206	4635001	4635501	3.51085	3.41644e-14	0.0808999
157261	6	LH(AL)	chr2	13925	125155465	125155965	5.08254	3.42308e-14	0.121951
45975.1	6	LH(AL)	chr11	11854	84826140	84826640	2.01784	3.46292e-14	0.164435
246763	6	LH(AL)	chr7	14283	127341356	127341856	1.34765	3.4915e-14	0.216812
168241	6	LH(AL)	chr3	2341	37652444	37652944	2.32843	3.51326e-14	0.147779
12709.2	6	LH(AL)	chr1	12709	151062305	151062805	1.69149	3.52386e-14	0.176751
119979	6	LH(AL)	chr17	7510	48436379	48436879	2.28769	3.53247e-14	0.123228
84764.1	6	LH(AL)	chr14	5849	58113104	58113604	4.42307	3.55483e-14	0.147036
5687.2	6	LH(AL)	chr1	5687	74033433	74033933	2.36003	3.57349e-14	0.2669
49821.3	6	LH(AL)	chr11	15700	101277608	101278108	1.23302	3.59893e-14	0.331155
49823.2	6	LH(AL)	chr11	15702	101278756	101279256	1.28028	3.60564e-14	0.297117
187287	6	LH(AL)	chr4	7546	104032001	104032501	4.58445	3.65366e-14	0.104057
282537	6	LH(AL)	chrX	2095	77796413	77796913	2.56636	3.66543e-14	0.168912
157272	6	LH(AL)	chr2	13936	125163985	125164485	4.48568	3.66616e-14	0.0898557
184704	6	LH(AL)	chr4	4963	63742024	63742524	2.34036	3.66721e-14	0.147336
213363	6	LH(AL)	chr5	14861	136053203	136053703	2.42896	3.67658e-14	0.125533
3202.1	6	LH(AL)	chr1	3202	51530070	51530570	2.0773	3.69191e-14	0.280576
245336	6	LH(AL)	chr7	12856	119498662	119499162	2.90595	3.74827e-14	0.121598
17413	6	LH(AL)	chr1	17413	182487395	182487895	3.95473	3.77893e-14	0.112281
35531.1	6	LH(AL)	chr11	1410	9191635	9192135	2.93998	3.81717e-14	0.107083
255324	6	LH(AL)	chr8	5358	65029701	65030201	2.68689	3.86275e-14	0.0880912
285049	6	LH(AL)	chrX	4607	167719404	167719904	2.93358	3.87837e-14	0.127941
127783	6	LH(AL)	chr18	2985	36310600	36311100	3.27499	3.90719e-14	0.135967
50395.2	6	LH(AL)	chr11	16274	102603987	102604487	1.48121	3.91604e-14	0.208834
112492	6	LH(AL)	chr17	23	3218334	3218834	2.184	3.92737e-14	0.149499
99462.2	6	LH(AL)	chr15	9464	89477877	89478377	3.48533	3.92769e-14	0.0965196
24108.2	6	LH(AL)	chr10	4896	59943607	59944107	1.84509	3.97315e-14	0.12486
7534.2	6	LH(AL)	chr1	7534	87965845	87966345	2.92517	3.97589e-14	0.110743
37855	6	LH(AL)	chr11	3734	36940677	36941177	3.7201	3.97589e-14	0.109397
58719.1	6	LH(AL)	chr12	3452	50897615	50898115	1.06778	4.00055e-14	0.0808275
74174	6	LH(AL)	chr13	7709	72352481	72352981	2.47634	4.02983e-14	0.140356
98131	6	LH(AL)	chr15	8133	83070893	83071393	3.59235	4.05137e-14	0.155749
106330	6	LH(AL)	chr16	3962	30875371	30875871	3.85033	4.07373e-14	0.124071
51908	6	LH(AL)	chr11	17787	109594558	109595058	2.60168	4.11698e-14	0.115035
102336	6	LH(AL)	chr15	12338	103529504	103530004	3.56649	4.19318e-14	0.100212
157277	6	LH(AL)	chr2	13941	125168241	125168741	4.79021	4.19979e-14	0.0798293
55971	6	LH(AL)	chr12	704	9191969	9192469	4.11439	4.22272e-14	0.0852732
55620	6	LH(AL)	chr12	353	5213471	5213971	1.08143	4.2605e-14	0.311097
192502	6	LH(AL)	chr4	12761	133488934	133489434	2.43954	4.33488e-14	0.150114
178996	6	LH(AL)	chr3	13096	149117232	149117732	2.22464	4.3369e-14	0.141994
161428	6	LH(AL)	chr2	18092	156717256	156717756	2.25576	4.35992e-14	0.196111
96119.1	6	LH(AL)	chr15	6121	76096752	76097252	3.02669	4.36747e-14	0.0984343
123620	6	LH(AL)	chr17	11151	83955925	83956425	1.81135	4.41614e-14	0.162148
136468	6	LH(AL)	chr19	2514	10700960	10701460	3.35545	4.41614e-14	0.156918
26240.1	6	LH(AL)	chr10	7028	75120958	75121458	1.24311	4.48043e-14	0.179551
157357	6	LH(AL)	chr2	14021	125233266	125233766	4.13355	4.54023e-14	0.0997889
113398	6	LH(AL)	chr17	929	9895783	9896283	4.39303	4.55532e-14	0.0963028
65652.1	6	LH(AL)	chr12	10385	111977114	111977614	1.78833	4.57416e-14	0.104087
244595	6	LH(AL)	chr7	12115	114018808	114019308	2.70155	4.57416e-14	0.120929
157299	6	LH(AL)	chr2	13963	125185311	125185811	4.98874	4.60911e-14	0.0883306
196373	6	LH(AL)	chr4	16632	148938525	148939025	4.23237	4.62816e-14	0.10804
202147	6	LH(AL)	chr5	3645	44105139	44105639	1.05069	4.66567e-14	0.0961936
165191	6	LH(AL)	chr2	21855	173991982	173992482	3.41458	4.72144e-14	0.112806
166555	6	LH(AL)	chr3	655	15158865	15159365	3.58501	4.84423e-14	0.102229
251827	6	LH(AL)	chr8	1861	21776266	21776766	1.36931	4.86047e-14	0.126655
268366	6	LH(AL)	chr9	3157	42054338	42054838	1.90713	4.88701e-14	0.140023
121427	6	LH(AL)	chr17	8958	66404768	66405268	3.41543	4.90822e-14	0.109784
46696.3	6	LH(AL)	chr11	12575	88118781	88119281	0.888453	4.95985e-14	0.136235
184087	6	LH(AL)	chr4	4346	59680752	59681252	4.72068	4.96343e-14	0.0880403
70955.2	6	LH(AL)	chr13	4490	46788440	46788940	1.37434	5.00683e-14	0.164679
241730	6	LH(AL)	chr7	9250	95789408	95789908	3.32645	5.07913e-14	0.0995313
190718	6	LH(AL)	chr4	10977	126131673	126132173	2.0437	5.18828e-14	0.181321
152801	6	LH(AL)	chr2	9465	76560089	76560589	4.53008	5.27333e-14	0.155509
10217.1	6	LH(AL)	chr1	10217	126484600	126485100	1.52585	5.34385e-14	0.0877061
238336	6	LH(AL)	chr7	5856	65910839	65911339	4.55673	5.37159e-14	0.0871528
229283	6	LH(AL)	chr6	12693	125447219	125447719	2.01776	5.39249e-14	0.111382
106202	6	LH(AL)	chr16	3834	30513060	30513560	2.84103	5.44689e-14	0.121704
138184	6	LH(AL)	chr19	4230	27032558	27033058	3.8685	5.45053e-14	0.0940501
65732.2	6	LH(AL)	chr12	10465	112300046	112300546	2.10652	5.46315e-14	0.128804
258590	6	LH(AL)	chr8	8624	89134027	89134527	2.51983	5.47254e-14	0.0974309
124725	6	LH(AL)	chr17	12256	89033633	89034133	3.85871	5.51355e-14	0.0983122
259447	6	LH(AL)	chr8	9481	94788002	94788502	1.37977	5.56662e-14	0.162739
40622.3	6	LH(AL)	chr11	6501	60300256	60300756	2.76646	5.57347e-14	0.128753
173860	6	LH(AL)	chr3	7960	99110230	99110730	3.73309	5.59401e-14	0.0794411
96415.3	6	LH(AL)	chr15	6417	76876885	76877385	3.11089	5.59897e-14	0.123852
20069.1	6	LH(AL)	chr10	857	12726180	12726680	2.02625	5.61379e-14	0.112795
168815	6	LH(AL)	chr3	2915	51132695	51133195	3.23147	5.72667e-14	0.0922576
242846	6	LH(AL)	chr7	10366	101002023	101002523	3.31031	5.75401e-14	0.103438
111689	6	LH(AL)	chr16	9321	93912122	93912622	1.40877	5.76757e-14	0.209898
168094	6	LH(AL)	chr3	2194	36449353	36449853	0.87727	5.76785e-14	0.0685439
195222	6	LH(AL)	chr4	15481	141438996	141439496	2.52498	5.84868e-14	0.103018
27453.2	6	LH(AL)	chr10	8241	79938076	79938576	2.02711	5.90222e-14	0.209431
245323	6	LH(AL)	chr7	12843	119477995	119478495	3.25775	5.91384e-14	0.089079
99442	6	LH(AL)	chr15	9444	89423461	89423961	4.5625	5.92183e-14	0.108881
272169	6	LH(AL)	chr9	6960	63836870	63837370	3.679	6.02853e-14	0.14887
183609	6	LH(AL)	chr4	3868	57137345	57137845	1.93451	6.03225e-14	0.130803
237383	6	LH(AL)	chr7	4903	46611943	46612443	1.29837	6.12764e-14	0.139251
67134	6	LH(AL)	chr13	669	12140022	12140522	4.57121	6.39029e-14	0.107318
64465.1	6	LH(AL)	chr12	9198	105461003	105461503	3.89435	6.49871e-14	0.12837
217285	6	LH(AL)	chr6	695	17459519	17460019	3.68635	6.53385e-14	0.100351
221868	6	LH(AL)	chr6	5278	60994039	60994539	2.00643	6.62574e-14	0.149166
47959	6	LH(AL)	chr11	13838	95819171	95819671	4.02779	6.62625e-14	0.133179
237385	6	LH(AL)	chr7	4905	46614198	46614698	2.69362	6.6265e-14	0.110867
122053	6	LH(AL)	chr17	9584	71980709	71981209	2.65811	6.63419e-14	0.115614
214215	6	LH(AL)	chr5	15713	139333522	139334022	3.08118	6.65969e-14	0.120556
238746	6	LH(AL)	chr7	6266	68025354	68025854	3.31336	6.68069e-14	0.183349
117309	6	LH(AL)	chr17	4840	33757189	33757689	2.05835	6.73219e-14	0.181922
183620	6	LH(AL)	chr4	3879	57156705	57157205	3.16652	6.75262e-14	0.121786
2640	6	LH(AL)	chr1	2640	41551194	41551694	4.52196	6.75998e-14	0.104062
267601	6	LH(AL)	chr9	2392	35032369	35032869	2.62803	6.77942e-14	0.146035
277449	6	LH(AL)	chr9	12240	107606540	107607040	1.87542	6.79836e-14	0.140368
245307	6	LH(AL)	chr7	12827	119464360	119464860	4.78713	6.87009e-14	0.112072
59107.1	6	LH(AL)	chr12	3840	54874690	54875190	3.038	6.90793e-14	0.170031
216888	6	LH(AL)	chr6	298	7841630	7842130	3.74412	6.93752e-14	0.109269
92791.1	6	LH(AL)	chr15	2793	37358565	37359065	3.61065	6.98073e-14	0.0879963
110413	6	LH(AL)	chr16	8045	85357559	85358059	4.43892	6.99664e-14	0.0917733
26037.2	6	LH(AL)	chr10	6825	71106447	71106947	3.48468	7.00971e-14	0.119625
58346.2	6	LH(AL)	chr12	3079	40109208	40109708	2.98951	7.02276e-14	0.103119
178915	6	LH(AL)	chr3	13015	148680692	148681192	3.1829	7.05704e-14	0.108471
177002	6	LH(AL)	chr3	11102	129747040	129747540	3.58119	7.09586e-14	0.0932489
36804	6	LH(AL)	chr11	2683	28909077	28909577	4.33022	7.15396e-14	0.0957597
36722.1	6	LH(AL)	chr11	2601	25640354	25640854	3.24811	7.2315e-14	0.103744
18760.1	6	LH(AL)	chr1	18760	192076988	192077488	1.72746	7.2831e-14	0.210555
26136	6	LH(AL)	chr10	6924	71375975	71376475	3.59268	7.28751e-14	0.112398
197725	6	LH(AL)	chr4	17984	154329890	154330390	3.393	7.32904e-14	0.0910484
255998	6	LH(AL)	chr8	6032	70601179	70601679	1.67481	7.36521e-14	0.20543
146750	6	LH(AL)	chr2	3414	29716595	29717095	2.29506	7.36644e-14	0.142839
139792	6	LH(AL)	chr19	5838	38336466	38336966	2.2425	7.50139e-14	0.123908
89657.2	6	LH(AL)	chr14	10742	121391831	121392331	1.67519	7.5789e-14	0.197079
166341	6	LH(AL)	chr3	441	10292654	10293154	2.19646	7.61136e-14	0.143005
45953.2	6	LH(AL)	chr11	11832	84633258	84633758	2.03425	7.64931e-14	0.130145
25612.1	6	LH(AL)	chr10	6400	69399304	69399804	3.45955	7.6858e-14	0.106988
95556.1	6	LH(AL)	chr15	5558	73453607	73454107	2.10201	7.69101e-14	0.148434
169550	6	LH(AL)	chr3	3650	56858226	56858726	3.60858	7.72107e-14	0.113203
98711.1	6	LH(AL)	chr15	8713	85555706	85556206	3.37816	7.74106e-14	0.143581
121282	6	LH(AL)	chr17	8813	65702039	65702539	2.70375	7.76082e-14	0.150832
112745	6	LH(AL)	chr17	276	5131678	5132178	2.40489	7.78538e-14	0.12287
228047	6	LH(AL)	chr6	11457	118893711	118894211	5.56081	7.80025e-14	0.136458
9694.1	6	LH(AL)	chr1	9694	118756838	118757338	3.53028	7.83638e-14	0.0868942
122636	6	LH(AL)	chr17	10167	78279966	78280466	3.32323	7.92183e-14	0.0909358
108741	6	LH(AL)	chr16	6373	46094409	46094909	3.2096	7.92969e-14	0.104581
180383	6	LH(AL)	chr4	642	11675682	11676182	2.84923	8.03531e-14	0.144094
34372.1	6	LH(AL)	chr11	251	3901261	3901761	2.58514	8.06597e-14	0.121947
21283.1	6	LH(AL)	chr10	2071	22568821	22569321	3.57677	8.18569e-14	0.0989951
47916.3	6	LH(AL)	chr11	13795	95712456	95712956	0.644257	8.19039e-14	0.126947
24419.1	6	LH(AL)	chr10	5207	60949215	60949715	4.05608	8.50753e-14	0.0944762
26139.2	6	LH(AL)	chr10	6927	71381465	71381965	2.66243	8.56309e-14	0.117484
274592	6	LH(AL)	chr9	9383	78139426	78139926	3.99506	8.65879e-14	0.123636
228391	6	LH(AL)	chr6	11801	120579445	120579945	2.24963	8.6801e-14	0.150475
254945	6	LH(AL)	chr8	4979	60718980	60719480	4.56569	8.71093e-14	0.141331
16206.1	6	LH(AL)	chr1	16206	172349941	172350441	2.79242	8.72747e-14	0.100345
118228	6	LH(AL)	chr17	5759	35903575	35904075	1.89011	8.72779e-14	0.103409
210472	6	LH(AL)	chr5	11970	120536046	120536546	2.48951	8.88726e-14	0.127591
240876	6	LH(AL)	chr7	8396	82907021	82907521	4.14637	8.90695e-14	0.105857
92652.2	6	LH(AL)	chr15	2654	36825211	36825711	2.16474	8.93812e-14	0.134078
236525	6	LH(AL)	chr7	4045	43894832	43895332	2.16004	9.02404e-14	0.163719
160181	6	LH(AL)	chr2	16845	150660039	150660539	2.44324	9.10582e-14	0.177163
273444	6	LH(AL)	chr9	8235	70138478	70138978	2.82028	9.15734e-14	0.12773
180137	6	LH(AL)	chr4	396	9648804	9649304	3.27599	9.2101e-14	0.0878703
96462.1	6	LH(AL)	chr15	6464	76998734	76999234	2.32479	9.2336e-14	0.156329
177009	6	LH(AL)	chr3	11109	129752052	129752552	3.88138	9.43381e-14	0.0790921
163245	6	LH(AL)	chr2	19909	165986777	165987277	1.56381	9.4736e-14	0.16594
238190	6	LH(AL)	chr7	5710	64354135	64354635	2.18262	9.50428e-14	0.0821281
127405	6	LH(AL)	chr18	2607	35022317	35022817	2.10839	9.56211e-14	0.150612
138256	6	LH(AL)	chr19	4302	28182353	28182853	1.64087	9.59871e-14	0.158308
9094.2	6	LH(AL)	chr1	9094	105172709	105173209	2.66825	9.69845e-14	0.113216
190027	6	LH(AL)	chr4	10286	120606837	120607337	2.53469	9.75232e-14	0.135802
92780.3	6	LH(AL)	chr15	2782	37312760	37313260	2.35068	9.79828e-14	0.101815
128851	6	LH(AL)	chr18	4053	43826269	43826769	2.17476	9.82388e-14	0.190269
264860	6	LH(AL)	chr8	14894	126973198	126973698	2.60376	9.84068e-14	0.133198
157333	6	LH(AL)	chr2	13997	125213031	125213531	5.12135	9.86782e-14	0.125706
56681.2	6	LH(AL)	chr12	1414	17664202	17664702	3.11157	9.94309e-14	0.0961009
254195	6	LH(AL)	chr8	4229	46545813	46546313	4.04588	1.00392e-13	0.103606
215164	6	LH(AL)	chr5	16662	143668837	143669337	2.41886	1.00537e-13	0.156218
43644.1	6	LH(AL)	chr11	9523	75245696	75246196	3.01095	1.01051e-13	0.109054
5074.2	6	LH(AL)	chr1	5074	66975416	66975916	3.24768	1.03358e-13	0.124767
127404	6	LH(AL)	chr18	2606	35021815	35022315	1.43465	1.0728e-13	0.156538
26402.1	6	LH(AL)	chr10	7190	75521554	75522054	1.59547	1.07641e-13	0.186621
19249	6	LH(AL)	chr10	37	3659989	3660489	3.6227	1.07949e-13	0.0887231
189068	6	LH(AL)	chr4	9327	116167394	116167894	2.40087	1.09143e-13	0.124469
127435	6	LH(AL)	chr18	2637	35087420	35087920	2.27836	1.10485e-13	0.128689
90582	6	LH(AL)	chr15	584	7102999	7103499	4.27558	1.11156e-13	0.0897796
2118	6	LH(AL)	chr1	2118	37513079	37513579	3.9576	1.12666e-13	0.130048
127705	6	LH(AL)	chr18	2907	35885879	35886379	2.67396	1.1504e-13	0.131032
31041.2	6	LH(AL)	chr10	11829	99388455	99388955	3.679	1.15593e-13	0.156544
277969	6	LH(AL)	chr9	12760	109107288	109107788	3.85024	1.17224e-13	0.120011
90110.1	6	LH(AL)	chr15	112	3437311	3437811	2.85606	1.17321e-13	0.131733
47543.3	6	LH(AL)	chr11	13422	94498644	94499144	2.4749	1.17653e-13	0.112042
88970	6	LH(AL)	chr14	10055	115414488	115414988	3.07852	1.19679e-13	0.131229
81878.3	6	LH(AL)	chr14	2963	30649687	30650187	2.84258	1.19963e-13	0.103056
157332	6	LH(AL)	chr2	13996	125211857	125212357	4.61679	1.20873e-13	0.117177
179358	6	LH(AL)	chr3	13458	152841247	152841747	3.69008	1.23147e-13	0.120825
264337	6	LH(AL)	chr8	14371	125506480	125506980	3.54851	1.24581e-13	0.0842799
168799	6	LH(AL)	chr3	2899	51062527	51063027	3.28297	1.2573e-13	0.0793992
274887	6	LH(AL)	chr9	9678	81633323	81633823	2.51973	1.2573e-13	0.1047
143778	6	LH(AL)	chr2	442	6098876	6099376	3.35562	1.2685e-13	0.097943
193714	6	LH(AL)	chr4	13973	136735871	136736371	3.34059	1.2731e-13	0.126462
58902.1	6	LH(AL)	chr12	3635	52442281	52442781	2.81046	1.28229e-13	0.127682
76384.1	6	LH(AL)	chr13	9919	99415674	99416174	3.47713	1.28848e-13	0.100911
192532	6	LH(AL)	chr4	12791	133562962	133563462	1.70979	1.28934e-13	0.194863
267048	6	LH(AL)	chr9	1839	31262197	31262697	2.21854	1.31221e-13	0.183205
152373	6	LH(AL)	chr2	9037	74693958	74694458	2.65353	1.31626e-13	0.117004
59753.3	6	LH(AL)	chr12	4486	69879276	69879776	2.65619	1.31629e-13	0.123041
200734	6	LH(AL)	chr5	2232	33039391	33039891	1.72044	1.32622e-13	0.177294
7684.2	6	LH(AL)	chr1	7684	88800352	88800852	3.50049	1.33027e-13	0.128088
33203.3	6	LH(AL)	chr10	13991	125388742	125389242	2.20613	1.33027e-13	0.124066
171330	6	LH(AL)	chr3	5430	85029074	85029574	2.50203	1.33229e-13	0.140009
89215	6	LH(AL)	chr14	10300	118858300	118858800	3.56863	1.33366e-13	0.106696
238304	6	LH(AL)	chr7	5824	65692764	65693264	1.92912	1.33527e-13	0.195905
11446.2	6	LH(AL)	chr1	11446	133695871	133696371	2.16994	1.37576e-13	0.140811
61578.1	6	LH(AL)	chr12	6311	80533833	80534333	4.25225	1.37894e-13	0.0961438
204408	6	LH(AL)	chr5	5906	73119842	73120342	2.17815	1.39985e-13	0.125329
260483	6	LH(AL)	chr8	10517	106437715	106438215	2.23373	1.40649e-13	0.0942837
260526	6	LH(AL)	chr8	10560	106615568	106616068	2.4288	1.41238e-13	0.150754
263513	6	LH(AL)	chr8	13547	122579101	122579601	2.73633	1.42262e-13	0.106639
211360	6	LH(AL)	chr5	12858	123137531	123138031	1.36795	1.42889e-13	0.211061
15702.1	6	LH(AL)	chr1	15702	170401630	170402130	3.41857	1.43918e-13	0.0980333
150447	6	LH(AL)	chr2	7111	59772176	59772676	3.45309	1.43918e-13	0.134804
266972	6	LH(AL)	chr9	1763	30945226	30945726	2.99948	1.43918e-13	0.131752
15209.2	6	LH(AL)	chr1	15209	167717151	167717651	3.32703	1.44935e-13	0.105348
173353	6	LH(AL)	chr3	7453	96182321	96182821	2.3445	1.44963e-13	0.101796
138045	6	LH(AL)	chr19	4091	25447297	25447797	3.75044	1.4515e-13	0.139385
91767.1	6	LH(AL)	chr15	1769	27810186	27810686	2.62441	1.46622e-13	0.115377
128013	6	LH(AL)	chr18	3215	37822415	37822915	2.01757	1.46668e-13	0.170015
102084	6	LH(AL)	chr15	12086	102673603	102674103	1.72421	1.47919e-13	0.166607
157267	6	LH(AL)	chr2	13931	125159269	125159769	4.75514	1.49442e-13	0.0921488
155075	6	LH(AL)	chr2	11739	104148085	104148585	3.21316	1.50579e-13	0.142188
263906	6	LH(AL)	chr8	13940	123788661	123789161	3.18876	1.5096e-13	0.0940545
181713	6	LH(AL)	chr4	1972	40921200	40921700	4.11775	1.52029e-13	0.10828
28471.1	6	LH(AL)	chr10	9259	82777615	82778115	2.8729	1.52349e-13	0.121342
143304	6	LH(AL)	chr19	9350	60997733	60998233	3.01519	1.52349e-13	0.0962564
58207.1	6	LH(AL)	chr12	2940	36481719	36482219	3.08811	1.53387e-13	0.148164
199623	6	LH(AL)	chr5	1121	24329476	24329976	2.40506	1.53509e-13	0.142304
86474.1	6	LH(AL)	chr14	7559	70549890	70550390	2.9567	1.55486e-13	0.0942259
193297	6	LH(AL)	chr4	13556	135512207	135512707	2.98994	1.56014e-13	0.114309
157319	6	LH(AL)	chr2	13983	125201817	125202317	3.20962	1.58024e-13	0.121144
93510.1	6	LH(AL)	chr15	3512	51941229	51941729	3.96407	1.58561e-13	0.104079
176952	6	LH(AL)	chr3	11052	129707163	129707663	5.20152	1.59471e-13	0.119385
277726	6	LH(AL)	chr9	12517	108264496	108264996	2.95331	1.61475e-13	0.111142
99270.3	6	LH(AL)	chr15	9272	88851648	88852148	0.935627	1.63023e-13	0.202128
111271	6	LH(AL)	chr16	8903	91962478	91962978	2.04282	1.63403e-13	0.142054
22335.2	6	LH(AL)	chr10	3123	39536138	39536638	2.73417	1.64237e-13	0.156866
119083	6	LH(AL)	chr17	6614	45591902	45592402	1.97524	1.64365e-13	0.127561
119720	6	LH(AL)	chr17	7251	47452872	47453372	3.85608	1.64686e-13	0.17168
89229	6	LH(AL)	chr14	10314	118874631	118875131	3.11854	1.64692e-13	0.141323
48628.3	6	LH(AL)	chr11	14507	97578214	97578714	1.99724	1.67865e-13	0.214153
92150.2	6	LH(AL)	chr15	2152	32273926	32274426	2.21314	1.69414e-13	0.137576
127719	6	LH(AL)	chr18	2921	35910011	35910511	2.37037	1.74823e-13	0.129042
278290	6	LH(AL)	chr9	13081	110879912	110880412	1.32449	1.77134e-13	0.260706
79246.1	6	LH(AL)	chr14	331	11158907	11159407	1.11583	1.88833e-13	0.259678
56171.2	6	LH(AL)	chr12	904	12898690	12899190	3.10047	1.91198e-13	0.0914899
275819	6	LH(AL)	chr9	10610	96505864	96506364	1.52365	1.93671e-13	0.148708
189075	6	LH(AL)	chr4	9334	116176668	116177168	1.65318	1.97997e-13	0.206044
276639	6	LH(AL)	chr9	11430	103092072	103092572	1.69251	1.99194e-13	0.150008
196945	6	LH(AL)	chr4	17204	150446573	150447073	2.67174	1.99365e-13	0.186409
83391.1	6	LH(AL)	chr14	4476	47909075	47909575	3.5598	1.99748e-13	0.11003
42652.1	6	LH(AL)	chr11	8531	70283619	70284119	1.9586	2.03234e-13	0.162006
192392	6	LH(AL)	chr4	12651	133184414	133184914	2.72627	2.04556e-13	0.0994329
108939	6	LH(AL)	chr16	6571	50125539	50126039	2.32336	2.10075e-13	0.0745132
161317	6	LH(AL)	chr2	17981	156286961	156287461	4.77728	2.11163e-13	0.133905
161534	6	LH(AL)	chr2	18198	157065221	157065721	2.2151	2.12181e-13	0.117052
228449	6	LH(AL)	chr6	11859	120819224	120819724	2.25535	2.12356e-13	0.142402
32293.1	6	LH(AL)	chr10	13081	117647026	117647526	2.16331	2.12413e-13	0.165806
152322	6	LH(AL)	chr2	8986	74153356	74153856	3.78074	2.16183e-13	0.121852
208001	6	LH(AL)	chr5	9499	107268875	107269375	2.29518	2.16183e-13	0.147609
119162	6	LH(AL)	chr17	6693	45808301	45808801	4.95681	2.16296e-13	0.098422
176962	6	LH(AL)	chr3	11062	129715127	129715627	3.25066	2.18605e-13	0.11398
37204.2	6	LH(AL)	chr11	3083	32138206	32138706	2.56793	2.1932e-13	0.073983
17481	6	LH(AL)	chr1	17481	182784704	182785204	2.62118	2.2029e-13	0.101018
222178	6	LH(AL)	chr6	5588	67531171	67531671	2.62648	2.20786e-13	0.121345
269566	6	LH(AL)	chr9	4357	48707260	48707760	3.23661	2.21018e-13	0.147144
105471	6	LH(AL)	chr16	3103	24295576	24296076	2.53881	2.22986e-13	0.111896
259079	6	LH(AL)	chr8	9113	92972825	92973325	3.56069	2.24168e-13	0.106595
151645	6	LH(AL)	chr2	8309	70068393	70068893	2.89196	2.25659e-13	0.111861
46022	6	LH(AL)	chr11	11901	84967224	84967724	2.36662	2.28302e-13	0.0926047
147220	6	LH(AL)	chr2	3884	30760809	30761309	2.61321	2.30741e-13	0.119123
48660	6	LH(AL)	chr11	14539	97662307	97662807	1.75367	2.31553e-13	0.141477
150614	6	LH(AL)	chr2	7278	60697505	60698005	2.293	2.32842e-13	0.114012
202611	6	LH(AL)	chr5	4109	51557827	51558327	2.27979	2.34806e-13	0.131331
101232	6	LH(AL)	chr15	11234	100111840	100112340	3.62019	2.34893e-13	0.177809
213024	6	LH(AL)	chr5	14522	134985505	134986005	2.02376	2.35156e-13	0.167729
100611	6	LH(AL)	chr15	10613	98616294	98616794	3.42283	2.37001e-13	0.0947791
62889.2	6	LH(AL)	chr12	7622	86889259	86889759	1.34299	2.4013e-13	0.146997
66723.3	6	LH(AL)	chr13	258	5604185	5604685	1.73297	2.44141e-13	0.154435
232539	6	LH(AL)	chr7	59	3578883	3579383	3.80229	2.48352e-13	0.0972944
222124	6	LH(AL)	chr6	5534	67108166	67108666	2.68938	2.49664e-13	0.132246
155067	6	LH(AL)	chr2	11731	104125534	104126034	4.00136	2.49725e-13	0.125983
187669	6	LH(AL)	chr4	7928	106256120	106256620	1.75136	2.51867e-13	0.135205
10238.3	6	LH(AL)	chr1	10238	126603739	126604239	2.57681	2.52473e-13	0.0911566
52824.1	6	LH(AL)	chr11	18703	115587886	115588386	2.5018	2.54755e-13	0.126029
64699	6	LH(AL)	chr12	9432	108220428	108220928	3.02745	2.55687e-13	0.0951141
237504	6	LH(AL)	chr7	5024	47073461	47073961	2.25882	2.59876e-13	0.155057
196346	6	LH(AL)	chr4	16605	148902979	148903479	1.58992	2.60076e-13	0.244904
202511	6	LH(AL)	chr5	4009	50461454	50461954	2.17875	2.63394e-13	0.121576
257820	6	LH(AL)	chr8	7854	84211147	84211647	2.48954	2.6382e-13	0.123648
97871.1	6	LH(AL)	chr15	7873	81838517	81839017	1.37688	2.63874e-13	0.17435
125062	6	LH(AL)	chr18	264	5199388	5199888	2.6939	2.65213e-13	0.120516
193513	6	LH(AL)	chr4	13772	136106809	136107309	2.34017	2.66295e-13	0.174755
177012	6	LH(AL)	chr3	11112	129754003	129754503	3.93442	2.6729e-13	0.084591
30516.2	6	LH(AL)	chr10	11304	95557586	95558086	2.98724	2.67348e-13	0.105674
239872	6	LH(AL)	chr7	7392	78491144	78491644	4.19038	2.67574e-13	0.108134
278188	6	LH(AL)	chr9	12979	110683473	110683973	1.19811	2.67574e-13	0.266621
283183	6	LH(AL)	chrX	2741	101448999	101449499	3.15397	2.71619e-13	0.163814
157317	6	LH(AL)	chr2	13981	125199991	125200491	4.57121	2.74862e-13	0.103172
222176	6	LH(AL)	chr6	5586	67523636	67524136	3.10827	2.84769e-13	0.0888367
265579	6	LH(AL)	chr9	370	13525483	13525983	2.94603	2.88394e-13	0.109106
261299	6	LH(AL)	chr8	11333	111360757	111361257	3.38208	2.88494e-13	0.120317
111535	6	LH(AL)	chr16	9167	92779964	92780464	3.87681	2.92217e-13	0.107831
249737	6	LH(AL)	chr7	17257	144432817	144433317	2.72468	2.93057e-13	0.187234
234532	6	LH(AL)	chr7	2052	26775785	26776285	1.9513	2.93308e-13	0.122338
41592.2	6	LH(AL)	chr11	7471	66998409	66998909	2.37623	2.95317e-13	0.147826
51454.2	6	LH(AL)	chr11	17333	107001712	107002212	1.54416	2.97512e-13	0.127593
277962	6	LH(AL)	chr9	12753	109097784	109098284	2.5264	2.98786e-13	0.155631
80345.2	6	LH(AL)	chr14	1430	21252175	21252675	2.65992	3.01812e-13	0.105933
119071	6	LH(AL)	chr17	6602	45579508	45580008	2.10133	3.02274e-13	0.156784
43950.3	6	LH(AL)	chr11	9829	75922667	75923167	3.01485	3.0797e-13	0.319146
161669	6	LH(AL)	chr2	18333	157705382	157705882	2.56047	3.09042e-13	0.123451
283217	6	LH(AL)	chrX	2775	101889757	101890257	2.15844	3.11059e-13	0.140292
230579	6	LH(AL)	chr6	13989	136407450	136407950	3.80164	3.15444e-13	0.0966313
245337	6	LH(AL)	chr7	12857	119511081	119511581	1.18627	3.16729e-13	0.316929
207846	6	LH(AL)	chr5	9344	105829181	105829681	2.84945	3.18049e-13	0.104439
40637.1	6	LH(AL)	chr11	6516	60317369	60317869	2.35852	3.18828e-13	0.159355
142153	6	LH(AL)	chr19	8199	53815654	53816154	3.42043	3.27497e-13	0.157938
185275	6	LH(AL)	chr4	5534	82344792	82345292	1.77989	3.39065e-13	0.172619
84700.3	6	LH(AL)	chr14	5785	57881722	57882222	1.81683	3.40251e-13	0.128965
38404.1	6	LH(AL)	chr11	4283	46276095	46276595	4.71777	3.42929e-13	0.113459
126020	6	LH(AL)	chr18	1222	14861772	14862272	5.12357	3.42929e-13	0.101672
33024.2	6	LH(AL)	chr10	13812	122856234	122856734	2.47683	3.46033e-13	0.139508
86180.3	6	LH(AL)	chr14	7265	68451283	68451783	2.4236	3.50229e-13	0.122543
81846.1	6	LH(AL)	chr14	2931	30614476	30614976	2.88976	3.54466e-13	0.129138
103963	6	LH(AL)	chr16	1595	14374247	14374747	3.35049	3.55102e-13	0.0953917
160633	6	LH(AL)	chr2	17297	152991673	152992173	3.58491	3.59491e-13	0.0993791
17326	6	LH(AL)	chr1	17326	182266422	182266922	3.3893	3.5972e-13	0.0867488
182067	6	LH(AL)	chr4	2326	43389870	43390370	2.35541	3.613e-13	0.137813
252571	6	LH(AL)	chr8	2605	26063296	26063796	3.65076	3.69934e-13	0.0873988
213107	6	LH(AL)	chr5	14605	135162733	135163233	2.6215	3.72554e-13	0.137782
132827	6	LH(AL)	chr18	8029	75817541	75818041	1.03108	3.79942e-13	0.165796
21909.2	6	LH(AL)	chr10	2697	30752421	30752921	3.38032	3.84762e-13	0.141825
263390	6	LH(AL)	chr8	13424	122355609	122356109	3.17912	3.85001e-13	0.080738
219224	6	LH(AL)	chr6	2634	37730484	37730984	1.29236	3.99118e-13	0.0843972
91888	6	LH(AL)	chr15	1890	30450706	30451206	4.13541	4.00346e-13	0.0893995
243587	6	LH(AL)	chr7	11107	109602572	109603072	1.65174	4.01914e-13	0.175059
36814.1	6	LH(AL)	chr11	2693	28998619	28999119	3.25041	4.04903e-13	0.095985
37816.1	6	LH(AL)	chr11	3695	36370276	36370776	4.35031	4.12769e-13	0.113912
189757	6	LH(AL)	chr4	10016	119105730	119106230	1.55628	4.13712e-13	0.280791
275556	6	LH(AL)	chr9	10347	94538375	94538875	0.699466	4.20749e-13	0.219016
157952	6	LH(AL)	chr2	14616	128265282	128265782	2.98483	4.23241e-13	0.161604
12031.1	6	LH(AL)	chr1	12031	135814555	135815055	2.7237	4.26504e-13	0.159656
185952	6	LH(AL)	chr4	6211	89360289	89360789	2.97887	4.26911e-13	0.127449
154847	6	LH(AL)	chr2	11511	103289516	103290016	4.34688	4.29915e-13	0.12762
193698	6	LH(AL)	chr4	13957	136705026	136705526	4.47402	4.29915e-13	0.119688
213350	6	LH(AL)	chr5	14848	136015876	136016376	2.50464	4.31336e-13	0.114832
238318	6	LH(AL)	chr7	5838	65861916	65862416	3.23562	4.3143e-13	0.10522
234882	6	LH(AL)	chr7	2402	28464772	28465272	1.95104	4.31618e-13	0.115927
245315	6	LH(AL)	chr7	12835	119471826	119472326	4.88365	4.33531e-13	0.0943008
209224	6	LH(AL)	chr5	10722	114151652	114152152	3.01966	4.34174e-13	0.106586
87301.2	6	LH(AL)	chr14	8386	76494928	76495428	2.39108	4.38627e-13	0.143544
103821	6	LH(AL)	chr16	1453	13467092	13467592	3.20652	4.38798e-13	0.147148
161444	6	LH(AL)	chr2	18108	156732083	156732583	1.17119	4.42453e-13	0.247212
185316	6	LH(AL)	chr4	5575	82447201	82447701	1.06921	4.43365e-13	0.219523
134688	6	LH(AL)	chr19	734	5016123	5016623	2.03082	4.49501e-13	0.109554
216036	6	LH(AL)	chr5	17534	148740774	148741274	2.93121	4.50276e-13	0.144771
64705.1	6	LH(AL)	chr12	9438	108229222	108229722	4.84274	4.5391e-13	0.186748
233574	6	LH(AL)	chr7	1094	19092498	19092998	1.88898	4.54514e-13	0.124291
173697	6	LH(AL)	chr3	7797	98024431	98024931	2.47039	4.67293e-13	0.197611
46544	6	LH(AL)	chr11	12423	87511894	87512394	4.40101	4.68572e-13	0.0803829
257376	6	LH(AL)	chr8	7410	81068431	81068931	3.18119	4.77614e-13	0.0983285
137981	6	LH(AL)	chr19	4027	25297194	25297694	2.93856	4.79592e-13	0.170602
121013	6	LH(AL)	chr17	8544	62782791	62783291	3.15402	4.82516e-13	0.108117
103813	6	LH(AL)	chr16	1445	13450007	13450507	3.22183	4.83127e-13	0.112191
145679	6	LH(AL)	chr2	2343	25852560	25853060	3.0567	4.86281e-13	0.119426
239941	6	LH(AL)	chr7	7461	79147367	79147867	2.83253	4.9354e-13	0.114647
282823	6	LH(AL)	chrX	2381	95445774	95446274	2.34189	4.93606e-13	0.131851
58190.1	6	LH(AL)	chr12	2923	36317727	36318227	3.16606	5.06774e-13	0.0872428
237621	6	LH(AL)	chr7	5141	49247894	49248394	1.7852	5.07674e-13	0.146087
117888	6	LH(AL)	chr17	5419	35064784	35065284	1.69669	5.08946e-13	0.165332
235291	6	LH(AL)	chr7	2811	29917566	29918066	2.40872	5.09189e-13	0.139012
40425.1	6	LH(AL)	chr11	6304	59660922	59661422	3.29015	5.14611e-13	0.106256
137549	6	LH(AL)	chr19	3595	23041781	23042281	2.10328	5.15523e-13	0.13963
101456	6	LH(AL)	chr15	11458	100761438	100761938	1.44342	5.26324e-13	0.218861
210982	6	LH(AL)	chr5	12480	122280699	122281199	1.87789	5.27283e-13	0.186595
233861	6	LH(AL)	chr7	1381	19686857	19687357	3.22854	5.31077e-13	0.124521
211346	6	LH(AL)	chr5	12844	123117757	123118257	2.19358	5.326e-13	0.105771
97516.1	6	LH(AL)	chr15	7518	80438373	80438873	3.30487	5.33813e-13	0.149463
279631	6	LH(AL)	chr9	14422	120020465	120020965	2.64322	5.34322e-13	0.144689
124565	6	LH(AL)	chr17	12096	87636404	87636904	1.95466	5.44728e-13	0.178927
132122	6	LH(AL)	chr18	7324	70018275	70018775	4.24409	5.44794e-13	0.0783021
215243	6	LH(AL)	chr5	16741	144163045	144163545	1.65009	5.46908e-13	0.142682
38797.2	6	LH(AL)	chr11	4676	49997346	49997846	2.59479	5.48637e-13	0.119787
107150	6	LH(AL)	chr16	4782	34082062	34082562	2.41421	5.50483e-13	0.108113
244106	6	LH(AL)	chr7	11626	111771198	111771698	1.25395	5.51527e-13	0.172081
214427	6	LH(AL)	chr5	15925	139912238	139912738	2.7143	5.51791e-13	0.105789
221159	6	LH(AL)	chr6	4569	53956481	53956981	3.61311	5.52199e-13	0.118014
148563	6	LH(AL)	chr2	5227	35171538	35172038	1.47625	5.56083e-13	0.200371
857.1	6	LH(AL)	chr1	857	19236598	19237098	2.57031	5.58176e-13	0.124201
99444.1	6	LH(AL)	chr15	9446	89425056	89425556	3.97654	5.58176e-13	0.124905
160981	6	LH(AL)	chr2	17645	154714156	154714656	3.22016	5.58176e-13	0.119054
18582.2	6	LH(AL)	chr1	18582	191435350	191435850	1.25982	5.62329e-13	0.160363
89315.2	6	LH(AL)	chr14	10400	120042348	120042848	2.70684	5.68128e-13	0.13909
137937	6	LH(AL)	chr19	3983	25203021	25203521	2.98704	5.85384e-13	0.114098
54706.2	6	LH(AL)	chr11	20585	120122041	120122541	3.03737	5.85809e-13	0.101592
274395	6	LH(AL)	chr9	9186	77463762	77464262	1.7639	5.87584e-13	0.134867
225908	6	LH(AL)	chr6	9318	97883417	97883917	3.61061	6.04577e-13	0.108484
142655	6	LH(AL)	chr19	8701	56741905	56742405	3.745	6.07018e-13	0.0964186
152209	6	LH(AL)	chr2	8873	73449417	73449917	2.28652	6.19874e-13	0.127503
204412	6	LH(AL)	chr5	5910	73131022	73131522	2.72639	6.20277e-13	0.0971264
278610	6	LH(AL)	chr9	13401	114426889	114427389	3.94499	6.20396e-13	0.156234
262823	6	LH(AL)	chr8	12857	120539711	120540211	2.03907	6.23663e-13	0.160909
65713.1	6	LH(AL)	chr12	10446	112186829	112187329	2.88476	6.26298e-13	0.107443
1615.3	6	LH(AL)	chr1	1615	34459483	34459983	1.39155	6.36369e-13	0.204518
91479	6	LH(AL)	chr15	1481	25726804	25727304	4.28719	6.51984e-13	0.126664
71728.1	6	LH(AL)	chr13	5263	51975851	51976351	1.56508	6.56008e-13	0.163361
248608	6	LH(AL)	chr7	16128	139300412	139300912	3.43477	6.56814e-13	0.109006
1124.2	6	LH(AL)	chr1	1124	23173342	23173842	3.13406	6.63366e-13	0.120266
267583	6	LH(AL)	chr9	2374	34976834	34977334	3.327	6.66445e-13	0.0993226
256660	6	LH(AL)	chr8	6694	72663668	72664168	3.08542	6.68721e-13	0.0829285
204220	6	LH(AL)	chr5	5718	69341461	69341961	1.8694	6.73594e-13	0.0991005
118657	6	LH(AL)	chr17	6188	43249508	43250008	2.46971	6.73606e-13	0.110941
34437.1	6	LH(AL)	chr11	316	3993095	3993595	2.74719	6.76583e-13	0.114328
64732.2	6	LH(AL)	chr12	9465	108256724	108257224	1.9538	6.8901e-13	0.157778
277684	6	LH(AL)	chr9	12475	108119957	108120457	1.58072	6.92528e-13	0.18439
145378	6	LH(AL)	chr2	2042	24926296	24926796	3.32768	6.94553e-13	0.106429
183906	6	LH(AL)	chr4	4165	58670545	58671045	3.57748	6.95159e-13	0.0944392
20067.2	6	LH(AL)	chr10	855	12722056	12722556	1.76452	6.96148e-13	0.101042
175455	6	LH(AL)	chr3	9555	109562173	109562673	3.56319	6.97444e-13	0.140263
42984.2	6	LH(AL)	chr11	8863	72132321	72132821	1.7617	7.00486e-13	0.0949681
17235.2	6	LH(AL)	chr1	17235	181540334	181540834	2.60366	7.04391e-13	0.131019
14720.1	6	LH(AL)	chr1	14720	164483689	164484189	3.37921	7.09993e-13	0.105936
187677	6	LH(AL)	chr4	7936	106281853	106282353	1.90826	7.11955e-13	0.101916
172197	6	LH(AL)	chr3	6297	89305913	89306413	2.13646	7.16525e-13	0.151895
64701.2	6	LH(AL)	chr12	9434	108223331	108223831	3.61374	7.22851e-13	0.156447
57614.1	6	LH(AL)	chr12	2347	31204054	31204554	2.89346	7.2531e-13	0.119159
221358	6	LH(AL)	chr6	4768	54699230	54699730	2.09843	7.29424e-13	0.1546
83169	6	LH(AL)	chr14	4254	46419337	46419837	2.89049	7.36039e-13	0.102765
232637	6	LH(AL)	chr7	157	4460928	4461428	3.48128	7.37833e-13	0.101115
267015	6	LH(AL)	chr9	1806	31145569	31146069	2.59562	7.39428e-13	0.11318
46727.2	6	LH(AL)	chr11	12606	88161217	88161717	1.2967	7.43456e-13	0.153253
193390	6	LH(AL)	chr4	13649	135830649	135831149	2.82383	7.53389e-13	0.103286
91938	6	LH(AL)	chr15	1940	31292663	31293163	3.66477	7.64937e-13	0.164764
181931	6	LH(AL)	chr4	2190	41664982	41665482	2.77099	7.70713e-13	0.123687
79192	6	LH(AL)	chr14	277	9644707	9645207	3.21202	7.76103e-13	0.0884741
42971.1	6	LH(AL)	chr11	8850	72066241	72066741	2.60226	7.86553e-13	0.11232
111733	6	LH(AL)	chr16	9365	94087923	94088423	4.68355	7.89335e-13	0.0996015
135777	6	LH(AL)	chr19	1823	7310621	7311121	1.39177	7.98234e-13	0.180909
121025	6	LH(AL)	chr17	8556	62882300	62882800	2.61945	8.14176e-13	0.108736
92120.1	6	LH(AL)	chr15	2122	32222983	32223483	1.64483	8.15119e-13	0.167472
34237.3	6	LH(AL)	chr11	116	3496724	3497224	2.34821	8.27512e-13	0.183623
45821.1	6	LH(AL)	chr11	11700	83895193	83895693	2.38044	8.32482e-13	0.116059
210223	6	LH(AL)	chr5	11721	118355641	118356141	3.0397	8.32844e-13	0.0821519
29902.2	6	LH(AL)	chr10	10690	93063485	93063985	2.56156	8.3377e-13	0.161284
11582.1	6	LH(AL)	chr1	11582	134103838	134104338	2.71102	8.36758e-13	0.124739
93811.2	6	LH(AL)	chr15	3813	55277494	55277994	3.0981	8.38047e-13	0.088841
77057.2	6	LH(AL)	chr13	10592	103978502	103979002	2.48462	8.46391e-13	0.154123
88631.2	6	LH(AL)	chr14	9716	103446643	103447143	3.15857	8.49372e-13	0.113796
201109	6	LH(AL)	chr5	2607	35056532	35057032	2.4391	8.50298e-13	0.107013
102348	6	LH(AL)	chr15	12350	103540622	103541122	3.12868	8.56272e-13	0.101273
281857	6	LH(AL)	chrX	1415	52797207	52797707	3.45156	8.63598e-13	0.12298
78749.1	6	LH(AL)	chr13	12284	117233360	117233860	3.72997	8.65119e-13	0.117955
234182	6	LH(AL)	chr7	1702	25072822	25073322	2.41364	8.6674e-13	0.107929
157339	6	LH(AL)	chr2	14003	125218157	125218657	3.34515	8.69034e-13	0.0651522
266231	6	LH(AL)	chr9	1022	21337566	21338066	2.3804	8.69787e-13	0.15557
260136	6	LH(AL)	chr8	10170	105279005	105279505	1.36492	8.74599e-13	0.198249
133200	6	LH(AL)	chr18	8402	79009016	79009516	2.31011	8.78742e-13	0.158025
263349	6	LH(AL)	chr8	13383	122234095	122234595	2.46885	8.78959e-13	0.133816
24556.1	6	LH(AL)	chr10	5344	61494833	61495333	2.94507	8.83724e-13	0.112416
249608	6	LH(AL)	chr7	17128	143958158	143958658	2.47369	9.03089e-13	0.170344
177003	6	LH(AL)	chr3	11103	129747786	129748286	3.75222	9.12254e-13	0.0942673
16847.1	6	LH(AL)	chr1	16847	180179782	180180282	3.19423	9.1354e-13	0.131323
245032	6	LH(AL)	chr7	12552	117505695	117506195	2.742	9.17286e-13	0.0981188
73413.2	6	LH(AL)	chr13	6948	63244331	63244831	3.49875	9.31454e-13	0.142916
238053	6	LH(AL)	chr7	5573	63820449	63820949	3.77964	9.32574e-13	0.107245
157308	6	LH(AL)	chr2	13972	125193166	125193666	5.44319	9.33272e-13	0.0990514
193314	6	LH(AL)	chr4	13573	135570066	135570566	2.38956	9.36305e-13	0.135626
269567	6	LH(AL)	chr9	4358	48707780	48708280	3.54062	9.40264e-13	0.117812
118172	6	LH(AL)	chr17	5703	35814514	35815014	2.58777	9.41017e-13	0.172691
192438	6	LH(AL)	chr4	12697	133282420	133282920	2.81247	9.41017e-13	0.0974622
27802	6	LH(AL)	chr10	8590	80394313	80394813	3.25263	9.41651e-13	0.0874997
33432	6	LH(AL)	chr10	14220	127178712	127179212	2.79222	9.5468e-13	0.112107
157844	6	LH(AL)	chr2	14508	127636067	127636567	4.43362	9.59372e-13	0.0737849
45079.3	6	LH(AL)	chr11	10958	79629894	79630394	2.14215	9.63041e-13	0.118282
59832.1	6	LH(AL)	chr12	4565	70223040	70223540	2.72449	9.64703e-13	0.11701
176911	6	LH(AL)	chr3	11011	129673367	129673867	5.03088	9.73218e-13	0.0840974
132733	6	LH(AL)	chr18	7935	75494431	75494931	1.9946	9.87369e-13	0.106317
236596	6	LH(AL)	chr7	4116	44235774	44236274	3.62867	1.00004e-12	0.108399
139862	6	LH(AL)	chr19	5908	38602736	38603236	3.56093	1.01356e-12	0.141044
181321	6	LH(AL)	chr4	1580	33657310	33657810	4.7056	1.02458e-12	0.0792855
193998	6	LH(AL)	chr4	14257	137699836	137700336	3.13648	1.02677e-12	0.088976
245316	6	LH(AL)	chr7	12836	119472338	119472838	4.27181	1.02681e-12	0.077136
64464.1	6	LH(AL)	chr12	9197	105460350	105460850	4.6456	1.02839e-12	0.0720862
33030.2	6	LH(AL)	chr10	13818	122867360	122867860	4.33572	1.03156e-12	0.151295
33062	6	LH(AL)	chr10	13850	122903998	122904498	4.67593	1.06179e-12	0.0842869
43377.1	6	LH(AL)	chr11	9256	74523587	74524087	2.84242	1.06327e-12	0.0995474
192243	6	LH(AL)	chr4	12502	132979232	132979732	1.5981	1.0926e-12	0.205002
179742	6	LH(AL)	chr4	1	3342619	3343119	2.01923	1.09284e-12	0.138865
212050	6	LH(AL)	chr5	13548	125176797	125177297	2.02299	1.09386e-12	0.142271
274831	6	LH(AL)	chr9	9622	80237156	80237656	2.59261	1.10736e-12	0.113524
18378.1	6	LH(AL)	chr1	18378	190408332	190408832	3.02596	1.1131e-12	0.0926333
219202	6	LH(AL)	chr6	2612	37618919	37619419	3.28434	1.11438e-12	0.102101
206935	6	LH(AL)	chr5	8433	101163010	101163510	2.14018	1.11485e-12	0.207669
2730.3	6	LH(AL)	chr1	2730	42703392	42703892	3.25221	1.11738e-12	0.105647
276642	6	LH(AL)	chr9	11433	103110728	103111228	4.18944	1.12185e-12	0.0946545
231110	6	LH(AL)	chr6	14520	140561645	140562145	2.87377	1.13035e-12	0.125168
58199.3	6	LH(AL)	chr12	2932	36423623	36424123	2.72344	1.14846e-12	0.115493
68759.2	6	LH(AL)	chr13	2294	31557920	31558420	1.32107	1.15053e-12	0.162971
273372	6	LH(AL)	chr9	8163	69431794	69432294	3.39034	1.15446e-12	0.0908958
155070	6	LH(AL)	chr2	11734	104134390	104134890	2.5969	1.16474e-12	0.236415
266216	6	LH(AL)	chr9	1007	21312109	21312609	2.6273	1.17286e-12	0.146046
29791.2	6	LH(AL)	chr10	10579	91126584	91127084	2.48043	1.17541e-12	0.0919167
37745.2	6	LH(AL)	chr11	3624	35948450	35948950	2.6584	1.18671e-12	0.122319
176960	6	LH(AL)	chr3	11060	129713637	129714137	3.55819	1.19896e-12	0.121598
194364	6	LH(AL)	chr4	14623	138576620	138577120	2.97432	1.21049e-12	0.138399
214396	6	LH(AL)	chr5	15894	139811451	139811951	3.18833	1.21327e-12	0.112726
234906	6	LH(AL)	chr7	2426	28570177	28570677	0.941356	1.22483e-12	0.242772
132281	6	LH(AL)	chr18	7483	73708302	73708802	2.48151	1.22771e-12	0.131927
194541	6	LH(AL)	chr4	14800	139169362	139169862	2.0503	1.22771e-12	0.0941141
164840	6	LH(AL)	chr2	21504	172833137	172833637	2.44081	1.25574e-12	0.120116
258203	6	LH(AL)	chr8	8237	86458936	86459436	3.20086	1.25574e-12	0.0912036
232259	6	LH(AL)	chr6	15669	147199899	147200399	4.12191	1.25622e-12	0.086428
184492	6	LH(AL)	chr4	4751	63078190	63078690	4.2514	1.26007e-12	0.118432
194346	6	LH(AL)	chr4	14605	138517121	138517621	1.92476	1.27117e-12	0.0771524
279239	6	LH(AL)	chr9	14030	118741279	118741779	4.29437	1.27389e-12	0.130625
195563	6	LH(AL)	chr4	15822	142126925	142127425	4.13833	1.28297e-12	0.10522
131258	6	LH(AL)	chr18	6460	65058850	65059350	3.47174	1.2833e-12	0.146353
2576	6	LH(AL)	chr1	2576	40714068	40714568	4.55842	1.28361e-12	0.0808353
283683	6	LH(AL)	chrX	3241	133734931	133735431	2.84801	1.30702e-12	0.086323
205864	6	LH(AL)	chr5	7362	90624700	90625200	2.53872	1.32063e-12	0.134936
157815	6	LH(AL)	chr2	14479	127541245	127541745	3.04461	1.33428e-12	0.0995218
49508	6	LH(AL)	chr11	15387	100659661	100660161	4.58217	1.33809e-12	0.0949957
268241	6	LH(AL)	chr9	3032	41061730	41062230	3.31281	1.33921e-12	0.10753
150438	6	LH(AL)	chr2	7102	59757104	59757604	3.0382	1.34894e-12	0.116303
176971	6	LH(AL)	chr3	11071	129723163	129723663	3.25833	1.3508e-12	0.0685828
359.3	6	LH(AL)	chr1	359	10285483	10285983	2.84465	1.37342e-12	0.112376
46558.1	6	LH(AL)	chr11	12437	87577818	87578318	1.58809	1.37953e-12	0.0968939
252763	6	LH(AL)	chr8	2797	28594070	28594570	3.47588	1.38362e-12	0.0775961
150330	6	LH(AL)	chr2	6994	59441627	59442127	3.35561	1.38617e-12	0.156561
241935	6	LH(AL)	chr7	9455	97517152	97517652	3.6382	1.40046e-12	0.084697
161665	6	LH(AL)	chr2	18329	157694098	157694598	4.30743	1.40061e-12	0.0820608
72075.2	6	LH(AL)	chr13	5610	54237478	54237978	2.17039	1.40519e-12	0.113793
141658	6	LH(AL)	chr19	7704	47491740	47492240	2.83614	1.40874e-12	0.0916638
84976.1	6	LH(AL)	chr14	6061	60488548	60489048	2.81861	1.42764e-12	0.0920644
150212	6	LH(AL)	chr2	6876	58832106	58832606	1.53997	1.44171e-12	0.164746
101166	6	LH(AL)	chr15	11168	99865854	99866354	2.19087	1.44223e-12	0.14786
145140	6	LH(AL)	chr2	1804	22338216	22338716	4.44793	1.44429e-12	0.0960566
196792	6	LH(AL)	chr4	17051	150061616	150062116	3.04159	1.44907e-12	0.085999
169622	6	LH(AL)	chr3	3722	57555539	57556039	2.30397	1.45718e-12	0.186204
168722	6	LH(AL)	chr3	2822	48659852	48660352	4.21677	1.46651e-12	0.0797725
191296	6	LH(AL)	chr4	11555	129436925	129437425	3.79697	1.47205e-12	0.081596
52784.2	6	LH(AL)	chr11	18663	115453190	115453690	2.4731	1.47404e-12	0.107079
21518.2	6	LH(AL)	chr10	2306	24662079	24662579	3.04558	1.47522e-12	0.20548
236304	6	LH(AL)	chr7	3824	39197493	39197993	1.59063	1.48534e-12	0.139829
216190	6	LH(AL)	chr5	17688	149212752	149213252	2.42957	1.49166e-12	0.117474
225904	6	LH(AL)	chr6	9314	97877441	97877941	1.96215	1.52541e-12	0.156502
10531.2	6	LH(AL)	chr1	10531	128748574	128749074	4.05919	1.54847e-12	0.121725
142150	6	LH(AL)	chr19	8196	53807091	53807591	2.52487	1.55504e-12	0.0862431
177005	6	LH(AL)	chr3	11105	129749020	129749520	3.66987	1.5596e-12	0.0943692
69369.1	6	LH(AL)	chr13	2904	37358079	37358579	3.12225	1.56157e-12	0.100626
23923.1	6	LH(AL)	chr10	4711	58673164	58673664	3.47364	1.57407e-12	0.123101
132774	6	LH(AL)	chr18	7976	75585904	75586404	2.14097	1.59021e-12	0.110587
145611	6	LH(AL)	chr2	2275	25541333	25541833	2.52236	1.60087e-12	0.10437
81603.1	6	LH(AL)	chr14	2688	28653287	28653787	2.96464	1.60422e-12	0.104791
124136	6	LH(AL)	chr17	11667	86367624	86368124	3.50063	1.61838e-12	0.0971244
91312.2	6	LH(AL)	chr15	1314	17245027	17245527	2.53731	1.61861e-12	0.113456
221693	6	LH(AL)	chr6	5103	57544812	57545312	0.634669	1.61861e-12	0.0619144
207322	6	LH(AL)	chr5	8820	103527205	103527705	3.31599	1.62463e-12	0.1622
196368	6	LH(AL)	chr4	16627	148928257	148928757	2.51708	1.62537e-12	0.109636
31973.2	6	LH(AL)	chr10	12761	116260529	116261029	2.07451	1.62612e-12	0.139768
74946.2	6	LH(AL)	chr13	8481	84347884	84348384	1.15526	1.62934e-12	0.228252
46725.2	6	LH(AL)	chr11	12604	88158853	88159353	2.2864	1.65098e-12	0.103064
270162	6	LH(AL)	chr9	4953	53400617	53401117	2.54471	1.6569e-12	0.0922973
61908.1	6	LH(AL)	chr12	6641	82587974	82588474	2.40249	1.65943e-12	0.1503
131035	6	LH(AL)	chr18	6237	63409393	63409893	2.84815	1.66417e-12	0.0842066
260692	6	LH(AL)	chr8	10726	107123193	107123693	1.20869	1.67834e-12	0.109655
116388	6	LH(AL)	chr17	3919	29451279	29451779	2.01743	1.69713e-12	0.133112
264975	6	LH(AL)	chr8	15009	127405772	127406272	2.03892	1.71924e-12	0.0866731
65391.1	6	LH(AL)	chr12	10124	111427274	111427774	3.21482	1.72079e-12	0.137402
120974	6	LH(AL)	chr17	8505	62574640	62575140	3.81442	1.73266e-12	0.124933
157864	6	LH(AL)	chr2	14528	127655303	127655803	2.23578	1.73648e-12	0.0861976
176947	6	LH(AL)	chr3	11047	129704076	129704576	3.38286	1.75857e-12	0.118155
98705.1	6	LH(AL)	chr15	8707	85539390	85539890	3.92054	1.76877e-12	0.0675061
191222	6	LH(AL)	chr4	11481	129232021	129232521	2.21407	1.77347e-12	0.149164
59470.1	6	LH(AL)	chr12	4203	65216230	65216730	2.61794	1.82545e-12	0.0930857
97115.2	6	LH(AL)	chr15	7117	79135740	79136240	2.00289	1.82911e-12	0.105518
60707.2	6	LH(AL)	chr12	5440	76086221	76086721	2.52251	1.83108e-12	0.134326
254163	6	LH(AL)	chr8	4197	46488091	46488591	3.31727	1.83342e-12	0.0984734
253141	6	LH(AL)	chr8	3175	33992874	33993374	2.3421	1.8359e-12	0.154106
27460.2	6	LH(AL)	chr10	8248	79946093	79946593	3.1024	1.86732e-12	0.129772
183602	6	LH(AL)	chr4	3861	57122081	57122581	3.28756	1.90278e-12	0.106516
210229	6	LH(AL)	chr5	11727	118379447	118379947	2.31454	1.90931e-12	0.0949925
27906	6	LH(AL)	chr10	8694	80614117	80614617	3.26736	1.91466e-12	0.0906707
28193.3	6	LH(AL)	chr10	8981	81284164	81284664	2.26027	1.93149e-12	0.11575
114096	6	LH(AL)	chr17	1627	15152340	15152840	3.55641	1.93437e-12	0.111807
168627	6	LH(AL)	chr3	2727	41509389	41509889	2.93302	1.93437e-12	0.113531
254116	6	LH(AL)	chr8	4150	46317231	46317731	1.53589	1.93709e-12	0.142652
257787	6	LH(AL)	chr8	7821	84149146	84149646	2.61143	1.93709e-12	0.123024
16900.1	6	LH(AL)	chr1	16900	180279606	180280106	1.14909	1.95505e-12	0.327044
92905	6	LH(AL)	chr15	2907	38162868	38163368	3.7232	1.95505e-12	0.0796703
177232	6	LH(AL)	chr3	11332	131364612	131365112	1.03873	1.97158e-12	0.25494
147940	6	LH(AL)	chr2	4604	32625172	32625672	1.99323	1.97724e-12	0.120808
243997	6	LH(AL)	chr7	11517	111156734	111157234	2.49868	1.98041e-12	0.0823493
132845	6	LH(AL)	chr18	8047	75904755	75905255	3.30213	2.00023e-12	0.0878011
235243	6	LH(AL)	chr7	2763	29497158	29497658	3.17726	2.00023e-12	0.093823
153049	6	LH(AL)	chr2	9713	79410879	79411379	2.96345	2.01729e-12	0.0742727
121007	6	LH(AL)	chr17	8538	62748081	62748581	4.20457	2.01918e-12	0.0960194
126183	6	LH(AL)	chr18	1385	17520321	17520821	3.72477	2.03669e-12	0.0868638
184622	6	LH(AL)	chr4	4881	63398763	63399263	2.36993	2.03669e-12	0.160307
157304	6	LH(AL)	chr2	13968	125189154	125189654	1.85138	2.04784e-12	0.1277
103272	6	LH(AL)	chr16	904	10893182	10893682	4.26046	2.05331e-12	0.111116
252251	6	LH(AL)	chr8	2285	24483664	24484164	3.16976	2.06707e-12	0.124945
73381.1	6	LH(AL)	chr13	6916	63134988	63135488	2.67244	2.07012e-12	0.1165
48218.1	6	LH(AL)	chr11	14097	96542429	96542929	1.6107	2.07373e-12	0.153467
15130.2	6	LH(AL)	chr1	15130	167284887	167285387	1.54635	2.07811e-12	0.122934
74747	6	LH(AL)	chr13	8282	80962808	80963308	1.23107	2.1047e-12	0.269852
43357.2	6	LH(AL)	chr11	9236	74493944	74494444	2.70734	2.11062e-12	0.107197
113195	6	LH(AL)	chr17	726	7875830	7876330	1.54763	2.15826e-12	0.158889
213669	6	LH(AL)	chr5	15167	137171416	137171916	2.12929	2.17485e-12	0.121724
80909.1	6	LH(AL)	chr14	1994	25267894	25268394	4.43181	2.18446e-12	0.0716224
277236	6	LH(AL)	chr9	12027	106685684	106686184	1.08674	2.19213e-12	0.232047
261065	6	LH(AL)	chr8	11099	110414741	110415241	4.5347	2.20106e-12	0.0798231
239367	6	LH(AL)	chr7	6887	73389783	73390283	2.66632	2.21569e-12	0.118334
190478	6	LH(AL)	chr4	10737	124268376	124268876	3.26195	2.22432e-12	0.092773
45421	6	LH(AL)	chr11	11300	80845842	80846342	4.10983	2.22801e-12	0.0991094
278777	6	LH(AL)	chr9	13568	114960333	114960833	3.01963	2.26018e-12	0.106457
173647	6	LH(AL)	chr3	7747	97803625	97804125	0.944274	2.27048e-12	0.0466205
167500	6	LH(AL)	chr3	1600	30000117	30000617	2.83988	2.27531e-12	0.10179
211656	6	LH(AL)	chr5	13154	124024812	124025312	0.846188	2.27531e-12	0.0557062
216346	6	LH(AL)	chr5	17844	150196138	150196638	1.88992	2.27901e-12	0.111652
175622	6	LH(AL)	chr3	9722	116018945	116019445	4.76295	2.31434e-12	0.105152
41475.1	6	LH(AL)	chr11	7354	64579768	64580268	3.19611	2.31873e-12	0.109577
184493	6	LH(AL)	chr4	4752	63078983	63079483	2.82444	2.32062e-12	0.0852104
193717	6	LH(AL)	chr4	13976	136740987	136741487	4.03331	2.33263e-12	0.12635
201648	6	LH(AL)	chr5	3146	37506847	37507347	3.12264	2.33383e-12	0.118397
248795	6	LH(AL)	chr7	16315	140802419	140802919	2.61543	2.34798e-12	0.106547
248029	6	LH(AL)	chr7	15549	134090731	134091231	3.83906	2.36708e-12	0.0880273
193287	6	LH(AL)	chr4	13546	135495024	135495524	1.65533	2.38423e-12	0.135819
80245	6	LH(AL)	chr14	1330	20844043	20844543	2.27285	2.39633e-12	0.106521
147668	6	LH(AL)	chr2	4332	31953620	31954120	2.01584	2.40641e-12	0.133455
199451	6	LH(AL)	chr5	949	21959988	21960488	3.44832	2.42119e-12	0.116423
104885	6	LH(AL)	chr16	2517	21274102	21274602	3.07243	2.4248e-12	0.106462
284430	6	LH(AL)	chrX	3988	155191881	155192381	3.95501	2.46894e-12	0.104823
232258	6	LH(AL)	chr6	15668	147199372	147199872	2.40205	2.52344e-12	0.113733
125656	6	LH(AL)	chr18	858	11887972	11888472	1.27821	2.52369e-12	0.1202
101227	6	LH(AL)	chr15	11229	100089513	100090013	3.06766	2.53507e-12	0.119996
163343	6	LH(AL)	chr2	20007	166142530	166143030	1.54524	2.54981e-12	0.189199
127185	6	LH(AL)	chr18	2387	33849282	33849782	1.58716	2.56346e-12	0.167781
89990	6	LH(AL)	chr14	11075	123291073	123291573	3.10155	2.57058e-12	0.103939
9186.2	6	LH(AL)	chr1	9186	105947145	105947645	3.00132	2.5913e-12	0.090949
1816	6	LH(AL)	chr1	1816	36120098	36120598	3.69734	2.59993e-12	0.120486
129700	6	LH(AL)	chr18	4902	54827846	54828346	2.79426	2.61198e-12	0.0826901
276643	6	LH(AL)	chr9	11434	103111558	103112058	2.84734	2.62787e-12	0.0971091
196341	6	LH(AL)	chr4	16600	148900147	148900647	1.98036	2.65016e-12	0.111577
52083.1	6	LH(AL)	chr11	17962	110670739	110671239	2.46567	2.65258e-12	0.124046
62734.1	6	LH(AL)	chr12	7467	86346448	86346948	2.45326	2.67036e-12	0.117857
47429.1	6	LH(AL)	chr11	13308	94165703	94166203	2.1408	2.69593e-12	0.159634
58359.1	6	LH(AL)	chr12	3092	40133948	40134448	2.44657	2.69846e-12	0.0940453
219503	6	LH(AL)	chr6	2913	38919079	38919579	1.38065	2.71954e-12	0.190366
42475.2	6	LH(AL)	chr11	8354	69936238	69936738	1.8777	2.73242e-12	0.093725
78707.2	6	LH(AL)	chr13	12242	116972103	116972603	1.69102	2.73346e-12	0.152481
155.1	6	LH(AL)	chr1	155	6392208	6392708	4.13512	2.74025e-12	0.0679008
76822	6	LH(AL)	chr13	10357	102645875	102646375	2.82239	2.78066e-12	0.105169
187257	6	LH(AL)	chr4	7516	103178519	103179019	3.10165	2.79436e-12	0.102558
193728	6	LH(AL)	chr4	13987	136763316	136763816	3.61128	2.82953e-12	0.100338
208377	6	LH(AL)	chr5	9875	110466922	110467422	3.96756	2.83738e-12	0.130542
230356	6	LH(AL)	chr6	13766	134802618	134803118	2.03637	2.83738e-12	0.166469
64624	6	LH(AL)	chr12	9357	107952251	107952751	3.75397	2.85778e-12	0.115696
273149	6	LH(AL)	chr9	7940	67617287	67617787	1.65719	2.87293e-12	0.177699
64928	6	LH(AL)	chr12	9661	108906360	108906860	4.20264	2.88756e-12	0.0996373
24731	6	LH(AL)	chr10	5519	62329249	62329749	3.38633	2.89276e-12	0.0722111
80781.2	6	LH(AL)	chr14	1866	24234374	24234874	1.59131	2.89532e-12	0.188616
5758.1	6	LH(AL)	chr1	5758	74111319	74111819	2.6715	2.91515e-12	0.154282
77497.1	6	LH(AL)	chr13	11032	108628490	108628990	1.55281	2.91515e-12	0.136433
40143.2	6	LH(AL)	chr11	6022	57972866	57973366	1.36759	2.92222e-12	0.199255
56816.1	6	LH(AL)	chr12	1549	21160290	21160790	0.712343	2.9265e-12	0.0520928
254699	6	LH(AL)	chr8	4733	54509396	54509896	2.63714	2.93843e-12	0.0890747
160417	6	LH(AL)	chr2	17081	152398694	152399194	0.900142	2.93864e-12	0.317567
224073	6	LH(AL)	chr6	7483	86989504	86990004	2.39517	2.96325e-12	0.11135
74203	6	LH(AL)	chr13	7738	72639510	72640010	2.98359	2.96911e-12	0.102388
214328	6	LH(AL)	chr5	15826	139640568	139641068	2.77541	2.97694e-12	0.0881338
241131	6	LH(AL)	chr7	8651	84483019	84483519	4.34855	2.98238e-12	0.0985934
179591	6	LH(AL)	chr3	13691	156710232	156710732	4.42075	2.99051e-12	0.10031
264858	6	LH(AL)	chr8	14892	126972033	126972533	3.44443	2.99743e-12	0.0924803
255333	6	LH(AL)	chr8	5367	65036974	65037474	1.5718	3.005e-12	0.0924206
269086	6	LH(AL)	chr9	3877	45138551	45139051	2.38776	3.005e-12	0.105045
160119	6	LH(AL)	chr2	16783	148896886	148897386	3.03539	3.02158e-12	0.1125
81635	6	LH(AL)	chr14	2720	29015845	29016345	2.91821	3.04704e-12	0.1536
132794	6	LH(AL)	chr18	7996	75653248	75653748	2.31918	3.05422e-12	0.107555
227808	6	LH(AL)	chr6	11218	116760125	116760625	1.95487	3.07311e-12	0.135137
42970.1	6	LH(AL)	chr11	8849	72065069	72065569	2.63921	3.12705e-12	0.119049
5551.1	6	LH(AL)	chr1	5551	73931719	73932219	1.24241	3.18991e-12	0.170249
157280	6	LH(AL)	chr2	13944	125170482	125170982	4.75358	3.23797e-12	0.112877
269196	6	LH(AL)	chr9	3987	45409332	45409832	1.66799	3.23797e-12	0.119677
275001	6	LH(AL)	chr9	9792	83691490	83691990	1.71091	3.28209e-12	0.136262
263257	6	LH(AL)	chr8	13291	121880740	121881240	4.51747	3.30365e-12	0.102636
267271	6	LH(AL)	chr9	2062	32357511	32358011	3.78219	3.32812e-12	0.0739603
10160.3	6	LH(AL)	chr1	10160	125550280	125550780	3.20911	3.33442e-12	0.115185
276919	6	LH(AL)	chr9	11710	105518513	105519013	3.48484	3.34461e-12	0.0976795
78061.1	6	LH(AL)	chr13	11596	112207512	112208012	2.40685	3.34886e-12	0.110931
132865	6	LH(AL)	chr18	8067	76011280	76011780	3.36622	3.37457e-12	0.111181
186270	6	LH(AL)	chr4	6529	95772615	95773115	2.78544	3.39225e-12	0.119754
22887.2	6	LH(AL)	chr10	3675	42251201	42251701	1.26051	3.39513e-12	0.218651
14702.2	6	LH(AL)	chr1	14702	164456695	164457195	1.93479	3.40689e-12	0.168214
56977.2	6	LH(AL)	chr12	1710	24831254	24831754	0.677736	3.4245e-12	0.123989
52985.2	6	LH(AL)	chr11	18864	115899820	115900320	1.25837	3.4346e-12	0.258614
235530	6	LH(AL)	chr7	3050	30711891	30712391	2.40074	3.43759e-12	0.103036
116072	6	LH(AL)	chr17	3603	28515821	28516321	1.46993	3.44211e-12	0.156769
30094	6	LH(AL)	chr10	10882	93709584	93710084	3.071	3.45352e-12	0.0836864
61093.1	6	LH(AL)	chr12	5826	78119818	78120318	2.59392	3.45862e-12	0.121739
16379	6	LH(AL)	chr1	16379	175300917	175301417	5.81063	3.47202e-12	0.112047
155814	6	LH(AL)	chr2	12478	113465765	113466265	3.00825	3.52142e-12	0.113946
121855	6	LH(AL)	chr17	9386	70999112	70999612	2.97379	3.52396e-12	0.108806
23903	6	LH(AL)	chr10	4691	58610761	58611261	3.08515	3.56955e-12	0.0911967
73668.1	6	LH(AL)	chr13	7203	64210341	64210841	3.06826	3.58142e-12	0.0909111
276396	6	LH(AL)	chr9	11187	101507222	101507722	2.27354	3.60024e-12	0.109217
17140.1	6	LH(AL)	chr1	17140	181000297	181000797	2.89057	3.61526e-12	0.152925
232642	6	LH(AL)	chr7	162	4478273	4478773	1.27865	3.61729e-12	0.169591
156221	6	LH(AL)	chr2	12885	117342636	117343136	2.94678	3.62679e-12	0.104841
189049	6	LH(AL)	chr4	9308	116143348	116143848	2.72051	3.64351e-12	0.102515
70514.1	6	LH(AL)	chr13	4049	44622025	44622525	3.86942	3.70842e-12	0.07598
248433	6	LH(AL)	chr7	15953	137750972	137751472	4.9221	3.72094e-12	0.105424
72077.1	6	LH(AL)	chr13	5612	54238535	54239035	3.1154	3.72539e-12	0.122664
25918.1	6	LH(AL)	chr10	6706	70418040	70418540	3.66831	3.77332e-12	0.0978186
215384	6	LH(AL)	chr5	16882	144931757	144932257	3.33324	3.79768e-12	0.104196
245312	6	LH(AL)	chr7	12832	119469102	119469602	4.26307	3.81715e-12	0.10369
261298	6	LH(AL)	chr8	11332	111360186	111360686	2.70056	3.8202e-12	0.0730785
41041.1	6	LH(AL)	chr11	6920	61955043	61955543	2.09532	3.82226e-12	0.150929
53910.2	6	LH(AL)	chr11	19789	117768952	117769452	3.72486	3.87444e-12	0.0732702
273950	6	LH(AL)	chr9	8741	72641307	72641807	2.21784	3.90032e-12	0.130013
89150	6	LH(AL)	chr14	10235	118719733	118720233	4.22385	3.91132e-12	0.0664331
55619	6	LH(AL)	chr12	352	5212890	5213390	2.42708	3.9247e-12	0.0910409
85324.1	6	LH(AL)	chr14	6409	62563591	62564091	3.7365	3.94521e-12	0.086691
42490.2	6	LH(AL)	chr11	8369	69947228	69947728	2.35785	3.95091e-12	0.126974
358.1	6	LH(AL)	chr1	358	10278927	10279427	3.66476	3.98896e-12	0.0855383
157331	6	LH(AL)	chr2	13995	125211215	125211715	3.5761	4.00774e-12	0.0959394
48242.3	6	LH(AL)	chr11	14121	96622722	96623222	1.76382	4.27308e-12	0.174016
250573	6	LH(AL)	chr8	607	10935199	10935699	3.11404	4.27308e-12	0.135324
52526	6	LH(AL)	chr11	18405	114818142	114818642	2.093	4.36077e-12	0.098366
176364	6	LH(AL)	chr3	10464	122620613	122621113	1.08012	4.38114e-12	0.143258
34891.2	6	LH(AL)	chr11	770	5533019	5533519	1.37522	4.38367e-12	0.253857
177764	6	LH(AL)	chr3	11864	136427327	136427827	0.91829	4.4989e-12	0.046693
121422	6	LH(AL)	chr17	8953	66370833	66371333	3.2179	4.52918e-12	0.116774
164915	6	LH(AL)	chr2	21579	173010344	173010844	3.29437	4.56459e-12	0.138603
189344	6	LH(AL)	chr4	9603	117239137	117239637	3.53361	4.56868e-12	0.0834239
46009	6	LH(AL)	chr11	11888	84948071	84948571	3.26626	4.56889e-12	0.0777477
127220	6	LH(AL)	chr18	2422	34007071	34007571	1.11232	4.61929e-12	0.158595
222080	6	LH(AL)	chr6	5490	67013468	67013968	1.89511	4.63065e-12	0.200171
241121	6	LH(AL)	chr7	8641	84427178	84427678	2.75967	4.64503e-12	0.0965443
48016.1	6	LH(AL)	chr11	13895	95982430	95982930	2.60437	4.67443e-12	0.0937196
157240	6	LH(AL)	chr2	13904	125047175	125047675	5.22857	4.73646e-12	0.0961167
27268	6	LH(AL)	chr10	8056	79671325	79671825	3.58745	4.74304e-12	0.109101
178549	6	LH(AL)	chr3	12649	145253022	145253522	3.44552	4.76084e-12	0.0915197
226072	6	LH(AL)	chr6	9482	99474987	99475487	3.98391	4.7939e-12	0.12993
174114	6	LH(AL)	chr3	8214	101516938	101517438	0.670535	4.8109e-12	0.292776
28194.2	6	LH(AL)	chr10	8982	81284713	81285213	1.80389	4.84337e-12	0.143976
3729.1	6	LH(AL)	chr1	3729	55449010	55449510	4.34816	4.84543e-12	0.0986647
93340.1	6	LH(AL)	chr15	3342	44236184	44236684	3.52195	4.86059e-12	0.0957258
264248	6	LH(AL)	chr8	14282	125225277	125225777	2.87807	4.8863e-12	0.111818
97162	6	LH(AL)	chr15	7164	79259130	79259630	1.94965	4.89709e-12	0.114652
116606	6	LH(AL)	chr17	4137	30241047	30241547	5.27827	4.90077e-12	0.106496
219504	6	LH(AL)	chr6	2914	38919630	38920130	2.49585	4.91046e-12	0.105224
71114.2	6	LH(AL)	chr13	4649	48498650	48499150	2.43124	4.91646e-12	0.11222
237765	6	LH(AL)	chr7	5285	49779477	49779977	3.38849	4.94341e-12	0.0960737
224576	6	LH(AL)	chr6	7986	89344866	89345366	1.13602	4.98257e-12	0.157846
90815.1	6	LH(AL)	chr15	817	9573296	9573796	2.43701	5.02157e-12	0.124312
153655	6	LH(AL)	chr2	10319	90562172	90562672	1.95369	5.03308e-12	0.151478
65828.2	6	LH(AL)	chr12	10561	112619765	112620265	1.40355	5.07591e-12	0.148616
87161.1	6	LH(AL)	chr14	8246	75881823	75882323	2.71591	5.07896e-12	0.106322
187729	6	LH(AL)	chr4	7988	106482742	106483242	3.34421	5.08628e-12	0.0707045
115462	6	LH(AL)	chr17	2993	26678214	26678714	2.22128	5.09738e-12	0.140536
235246	6	LH(AL)	chr7	2766	29505203	29505703	1.23315	5.10571e-12	0.108505
157279	6	LH(AL)	chr2	13943	125169635	125170135	4.53804	5.11451e-12	0.0690683
46697.3	6	LH(AL)	chr11	12576	88119393	88119893	2.27036	5.14761e-12	0.102537
112742	6	LH(AL)	chr17	273	5125794	5126294	1.67587	5.15022e-12	0.127894
14398.1	6	LH(AL)	chr1	14398	162357998	162358498	2.84476	5.16868e-12	0.0871987
92910	6	LH(AL)	chr15	2912	38173772	38174272	4.32082	5.1724e-12	0.0890945
55891.3	6	LH(AL)	chr12	624	8781934	8782434	2.27347	5.24164e-12	0.0989627
35199.1	6	LH(AL)	chr11	1078	6895648	6896148	2.50579	5.25579e-12	0.109968
260500	6	LH(AL)	chr8	10534	106561072	106561572	1.69304	5.2654e-12	0.179842
85332.1	6	LH(AL)	chr14	6417	62598186	62598686	3.83527	5.28896e-12	0.0698612
204400	6	LH(AL)	chr5	5898	73066938	73067438	3.57588	5.315e-12	0.109468
2643	6	LH(AL)	chr1	2643	41652607	41653107	3.27189	5.38176e-12	0.0950332
59035	6	LH(AL)	chr12	3768	54440766	54441266	2.65823	5.45636e-12	0.0929334
269191	6	LH(AL)	chr9	3982	45405183	45405683	2.23134	5.47127e-12	0.168769
120771	6	LH(AL)	chr17	8302	56758110	56758610	1.09439	5.5074e-12	0.168285
193751	6	LH(AL)	chr4	14010	136834010	136834510	4.22323	5.56821e-12	0.106274
170040	6	LH(AL)	chr3	4140	63413294	63413794	1.15386	5.71815e-12	0.122553
63087.1	6	LH(AL)	chr12	7820	90664384	90664884	3.98075	5.72114e-12	0.0849902
244338	6	LH(AL)	chr7	11858	112699972	112700472	2.11088	5.76526e-12	0.129695
209212	6	LH(AL)	chr5	10710	114131438	114131938	1.88883	5.76781e-12	0.140182
85004.1	6	LH(AL)	chr14	6089	60554788	60555288	2.20488	5.7846e-12	0.103168
90244.1	6	LH(AL)	chr15	246	3960053	3960553	3.29592	5.79231e-12	0.0853468
141274	6	LH(AL)	chr19	7320	46503564	46504064	1.04971	5.81665e-12	0.238217
220766	6	LH(AL)	chr6	4176	51710745	51711245	4.36379	5.81694e-12	0.101761
111268	6	LH(AL)	chr16	8900	91946202	91946702	4.18313	5.88353e-12	0.113468
23159.2	6	LH(AL)	chr10	3947	43707016	43707516	5.57816	5.89376e-12	0.0950695
231749	6	LH(AL)	chr6	15159	144654197	144654697	2.89685	5.94444e-12	0.0896825
172908	6	LH(AL)	chr3	7008	94913795	94914295	1.59132	6.00996e-12	0.174925
65249.2	6	LH(AL)	chr12	9982	111037710	111038210	2.15011	6.03267e-12	0.114883
5766.1	6	LH(AL)	chr1	5766	74123899	74124399	2.1025	6.05962e-12	0.106783
267757	6	LH(AL)	chr9	2548	37002125	37002625	2.94264	6.06715e-12	0.0993697
178946	6	LH(AL)	chr3	13046	148920856	148921356	4.68067	6.09103e-12	0.0828831
105220	6	LH(AL)	chr16	2852	23024485	23024985	3.75782	6.09656e-12	0.0783624
197778	6	LH(AL)	chr4	18037	154480032	154480532	1.8218	6.11215e-12	0.115087
65533.1	6	LH(AL)	chr12	10266	111693269	111693769	2.48203	6.11812e-12	0.101061
209325	6	LH(AL)	chr5	10823	114573784	114574284	2.76893	6.14073e-12	0.0913291
45689.2	6	LH(AL)	chr11	11568	83598193	83598693	4.23274	6.18275e-12	0.119815
111291	6	LH(AL)	chr16	8923	92027604	92028104	3.03588	6.18275e-12	0.0802321
227555	6	LH(AL)	chr6	10965	115855930	115856430	2.11145	6.19545e-12	0.113894
91768.3	6	LH(AL)	chr15	1770	27810747	27811247	2.35877	6.34249e-12	0.119955
26177	6	LH(AL)	chr10	6965	74680450	74680950	3.18059	6.41383e-12	0.0960165
86487.3	6	LH(AL)	chr14	7572	70584155	70584655	1.61842	6.41781e-12	0.172818
211325	6	LH(AL)	chr5	12823	123067532	123068032	2.43397	6.41781e-12	0.142199
182812	6	LH(AL)	chr4	3071	46731535	46732035	2.78001	6.43209e-12	0.0830784
123146	6	LH(AL)	chr17	10677	80969604	80970104	2.75061	6.45419e-12	0.0814807
97447.2	6	LH(AL)	chr15	7449	80097482	80097982	3.32029	6.47924e-12	0.0971483
227372	6	LH(AL)	chr6	10782	114958974	114959474	4.05553	6.49859e-12	0.0985235
126437	6	LH(AL)	chr18	1639	21680509	21681009	2.31696	6.51753e-12	0.0944275
167177	6	LH(AL)	chr3	1277	27283324	27283824	1.4086	6.61248e-12	0.171536
30582.1	6	LH(AL)	chr10	11370	95725846	95726346	1.46805	6.61915e-12	0.251958
198786	6	LH(AL)	chr5	284	5707711	5708211	4.38555	6.62736e-12	0.069407
213398	6	LH(AL)	chr5	14896	136180377	136180877	3.64641	6.62862e-12	0.0876708
150122	6	LH(AL)	chr2	6786	58160866	58161366	1.85886	6.63921e-12	0.0798799
142574	6	LH(AL)	chr19	8620	56425395	56425895	2.24993	6.67512e-12	0.0789017
267783	6	LH(AL)	chr9	2574	37103709	37104209	4.36499	6.75419e-12	0.0757067
194021	6	LH(AL)	chr4	14280	137727625	137728125	2.15927	6.80857e-12	0.146811
94118.3	6	LH(AL)	chr15	4120	58594703	58595203	2.2536	6.9285e-12	0.111276
269184	6	LH(AL)	chr9	3975	45400681	45401181	2.50897	6.93648e-12	0.0767496
48077.2	6	LH(AL)	chr11	13956	96270369	96270869	2.72375	6.94488e-12	0.080657
257922	6	LH(AL)	chr8	7956	84722322	84722822	3.40232	7.00494e-12	0.098389
142510	6	LH(AL)	chr19	8556	55998664	55999164	3.76649	7.02345e-12	0.0957264
179874	6	LH(AL)	chr4	133	5699207	5699707	2.27873	7.05126e-12	0.0945945
43872.1	6	LH(AL)	chr11	9751	75656838	75657338	2.15113	7.05695e-12	0.114913
77946.1	6	LH(AL)	chr13	11481	111909194	111909694	4.15646	7.12218e-12	0.0738635
216369	6	LH(AL)	chr5	17867	150302949	150303449	2.4289	7.12218e-12	0.0763968
264704	6	LH(AL)	chr8	14738	126734681	126735181	1.3329	7.12218e-12	0.179948
120484	6	LH(AL)	chr17	8015	55903657	55904157	2.30667	7.19196e-12	0.125896
65800.1	6	LH(AL)	chr12	10533	112554877	112555377	1.93617	7.21794e-12	0.108825
53757.1	6	LH(AL)	chr11	19636	117338467	117338967	2.18125	7.29455e-12	0.086795
101016	6	LH(AL)	chr15	11018	99497802	99498302	1.57233	7.31637e-12	0.150742
167495	6	LH(AL)	chr3	1595	29993298	29993798	3.5299	7.37976e-12	0.118838
18281.3	6	LH(AL)	chr1	18281	189791454	189791954	2.56135	7.41754e-12	0.0933779
30101.2	6	LH(AL)	chr10	10889	93728178	93728678	2.24988	7.431e-12	0.0907058
108694	6	LH(AL)	chr16	6326	45873372	45873872	2.943	7.54109e-12	0.114137
282333	6	LH(AL)	chrX	1891	73910664	73911164	2.1132	7.61315e-12	0.089401
84893.2	6	LH(AL)	chr14	5978	59540176	59540676	2.16839	7.64197e-12	0.0984683
105782	6	LH(AL)	chr16	3414	26171462	26171962	2.11931	7.67645e-12	0.137075
22979	6	LH(AL)	chr10	3767	42825862	42826362	3.48385	7.71392e-12	0.127973
60258.3	6	LH(AL)	chr12	4991	73441237	73441737	2.24681	7.72025e-12	0.125205
264044	6	LH(AL)	chr8	14078	124340330	124340830	2.15732	7.78114e-12	0.113841
258995	6	LH(AL)	chr8	9029	91947006	91947506	3.6053	7.79756e-12	0.0906887
36499.2	6	LH(AL)	chr11	2378	22717079	22717579	2.55292	7.85357e-12	0.12371
229935	6	LH(AL)	chr6	13345	129510062	129510562	1.75941	7.85781e-12	0.14366
68860.2	6	LH(AL)	chr13	2395	32479016	32479516	2.87948	7.89356e-12	0.112963
157336	6	LH(AL)	chr2	14000	125215174	125215674	5.08735	7.94818e-12	0.0856639
29826.1	6	LH(AL)	chr10	10614	91236788	91237288	1.66914	8.01458e-12	0.170566
94521.3	6	LH(AL)	chr15	4523	59784214	59784714	1.9804	8.01458e-12	0.120424
256456	6	LH(AL)	chr8	6490	71665480	71665980	1.96088	8.02614e-12	0.198646
78818.1	6	LH(AL)	chr13	12353	119419333	119419833	2.72567	8.0448e-12	0.0769404
2708.2	6	LH(AL)	chr1	2708	42684712	42685212	2.82072	8.08289e-12	0.16017
4609	6	LH(AL)	chr1	4609	62782077	62782577	3.74075	8.09354e-12	0.112314
83645	6	LH(AL)	chr14	4730	49819371	49819871	3.90534	8.11011e-12	0.0611027
19102.1	6	LH(AL)	chr1	19102	194613296	194613796	3.88365	8.18104e-12	0.10133
212762	6	LH(AL)	chr5	14260	134164602	134165102	2.45386	8.20131e-12	0.149497
204682	6	LH(AL)	chr5	6180	74265896	74266396	3.62593	8.21761e-12	0.102888
267867	6	LH(AL)	chr9	2658	37465522	37466022	3.21237	8.27215e-12	0.066523
162135	6	LH(AL)	chr2	18799	160450396	160450896	3.50864	8.28214e-12	0.0913906
271055	6	LH(AL)	chr9	5846	58410304	58410804	2.82811	8.32535e-12	0.091597
257923	6	LH(AL)	chr8	7957	84723181	84723681	2.03277	8.35851e-12	0.125437
98483.1	6	LH(AL)	chr15	8485	84404349	84404849	4.79144	8.36469e-12	0.080902
217907	6	LH(AL)	chr6	1317	29043982	29044482	4.12564	8.44695e-12	0.0810396
193307	6	LH(AL)	chr4	13566	135548630	135549130	2.56737	8.45017e-12	0.0803426
246258	6	LH(AL)	chr7	13778	125678681	125679181	0.978888	8.60607e-12	0.0629652
248168	6	LH(AL)	chr7	15688	135076878	135077378	2.37498	8.62503e-12	0.10455
259746	6	LH(AL)	chr8	9780	95546925	95547425	3.13519	8.62503e-12	0.133421
5980.1	6	LH(AL)	chr1	5980	74791312	74791812	2.7298	8.66765e-12	0.133295
85384.1	6	LH(AL)	chr14	6469	63046621	63047121	4.18711	8.77853e-12	0.0872238
197880	6	LH(AL)	chr4	18139	154639699	154640199	2.42073	8.78049e-12	0.0832143
187653	6	LH(AL)	chr4	7912	106202459	106202959	2.95305	8.83298e-12	0.100784
38406.1	6	LH(AL)	chr11	4285	46278005	46278505	2.96523	8.8449e-12	0.114697
157263	6	LH(AL)	chr2	13927	125156769	125157269	4.14565	8.86859e-12	0.0896169
93019	6	LH(AL)	chr15	3021	38594006	38594506	2.61762	8.95369e-12	0.105561
193052	6	LH(AL)	chr4	13311	134856367	134856867	2.80144	8.95551e-12	0.089328
165625	6	LH(AL)	chr2	22289	180462568	180463068	3.89767	9.04178e-12	0.123266
107631	6	LH(AL)	chr16	5263	36596355	36596855	2.9288	9.09379e-12	0.0734498
5992	6	LH(AL)	chr1	5992	74824732	74825232	3.84556	9.15839e-12	0.0794473
230481	6	LH(AL)	chr6	13891	135292334	135292834	3.15012	9.19473e-12	0.0843593
270132	6	LH(AL)	chr9	4923	53301306	53301806	2.10837	9.34756e-12	0.100415
135076	6	LH(AL)	chr19	1122	5849227	5849727	1.68687	9.34894e-12	0.163118
90647	6	LH(AL)	chr15	649	7530923	7531423	4.15452	9.41017e-12	0.0891641
92475.3	6	LH(AL)	chr15	2477	36348283	36348783	2.84087	9.50781e-12	0.148505
66540.1	6	LH(AL)	chr13	75	3750663	3751163	1.29786	9.52104e-12	0.112031
34244.1	6	LH(AL)	chr11	123	3505188	3505688	3.20146	9.55699e-12	0.0817188
263268	6	LH(AL)	chr8	13302	121901727	121902227	3.30096	9.68713e-12	0.0821825
115619	6	LH(AL)	chr17	3150	27212751	27213251	1.63386	9.70112e-12	0.134871
81606.1	6	LH(AL)	chr14	2691	28660712	28661212	3.3729	9.77669e-12	0.112973
177513	6	LH(AL)	chr3	11613	133429379	133429879	2.67616	9.7827e-12	0.123618
222181	6	LH(AL)	chr6	5591	67533073	67533573	1.96136	9.78574e-12	0.108378
41422.1	6	LH(AL)	chr11	7301	63922153	63922653	1.11363	9.85105e-12	0.25074
201674	6	LH(AL)	chr5	3172	37699762	37700262	3.09462	9.89295e-12	0.0928071
62846.1	6	LH(AL)	chr12	7579	86831985	86832485	1.31757	9.93643e-12	0.171386
187297	6	LH(AL)	chr4	7556	104074121	104074621	2.8973	9.97891e-12	0.0934292
140196	6	LH(AL)	chr19	6242	41651961	41652461	5.05758	9.98995e-12	0.0656567
157287	6	LH(AL)	chr2	13951	125174839	125175339	5.1535	9.98995e-12	0.0703099
202148	6	LH(AL)	chr5	3646	44109077	44109577	2.23621	1.00072e-11	0.183256
269185	6	LH(AL)	chr9	3976	45401254	45401754	4.16313	1.0066e-11	0.160511
254950	6	LH(AL)	chr8	4984	60756027	60756527	1.28411	1.01282e-11	0.268598
204205	6	LH(AL)	chr5	5703	68329190	68329690	3.76022	1.03322e-11	0.0828558
73153	6	LH(AL)	chr13	6688	60513821	60514321	4.69156	1.03779e-11	0.0796347
245305	6	LH(AL)	chr7	12825	119462960	119463460	2.6781	1.04405e-11	0.0869966
92510.1	6	LH(AL)	chr15	2512	36435089	36435589	1.22491	1.04489e-11	0.189651
236013	6	LH(AL)	chr7	3533	35365491	35365991	2.60807	1.05011e-11	0.122346
157312	6	LH(AL)	chr2	13976	125195897	125196397	4.54292	1.05368e-11	0.0769916
209226	6	LH(AL)	chr5	10724	114153278	114153778	1.95519	1.05878e-11	0.134984
241544	6	LH(AL)	chr7	9064	90341223	90341723	2.76018	1.06766e-11	0.102404
193392	6	LH(AL)	chr4	13651	135832081	135832581	2.0469	1.07001e-11	0.143904
252570	6	LH(AL)	chr8	2604	26046325	26046825	3.2274	1.08835e-11	0.0895444
174097	6	LH(AL)	chr3	8197	101500368	101500868	1.75006	1.08944e-11	0.17947
111276	6	LH(AL)	chr16	8908	91969500	91970000	2.07388	1.092e-11	0.102697
239559	6	LH(AL)	chr7	7079	74381724	74382224	2.0389	1.09248e-11	0.123576
236359	6	LH(AL)	chr7	3879	40262181	40262681	2.96394	1.09752e-11	0.0847884
118085	6	LH(AL)	chr17	5616	35649285	35649785	2.28557	1.10177e-11	0.0861446
239105	6	LH(AL)	chr7	6625	70625280	70625780	1.61571	1.10863e-11	0.169635
16615.1	6	LH(AL)	chr1	16615	178396330	178396830	2.16598	1.11278e-11	0.143263
20461.2	6	LH(AL)	chr10	1249	17549518	17550018	2.71411	1.11805e-11	0.131821
239920	6	LH(AL)	chr7	7440	78918587	78919087	3.28268	1.11995e-11	0.140774
95274.3	6	LH(AL)	chr15	5276	68391778	68392278	2.08782	1.12412e-11	0.0958444
267686	6	LH(AL)	chr9	2477	35326886	35327386	3.42223	1.12622e-11	0.125677
94702.2	6	LH(AL)	chr15	4704	62302206	62302706	2.7622	1.13627e-11	0.145174
78037.1	6	LH(AL)	chr13	11572	112119614	112120114	2.02216	1.13881e-11	0.113754
121414	6	LH(AL)	chr17	8945	66362561	66363061	1.25845	1.13949e-11	0.138937
273121	6	LH(AL)	chr9	7912	67529531	67530031	3.26529	1.14166e-11	0.12025
54027.1	6	LH(AL)	chr11	19906	117952112	117952612	3.01127	1.14184e-11	0.118627
269996	6	LH(AL)	chr9	4787	51779953	51780453	2.56759	1.14187e-11	0.114232
14805.1	6	LH(AL)	chr1	14805	164899388	164899888	0.840325	1.14192e-11	0.185689
95810.1	6	LH(AL)	chr15	5812	74922272	74922772	2.44954	1.14192e-11	0.109929
60680	6	LH(AL)	chr12	5413	75979297	75979797	2.65854	1.15499e-11	0.17455
145495	6	LH(AL)	chr2	2159	25237458	25237958	2.10969	1.15576e-11	0.0902075
263367	6	LH(AL)	chr8	13401	122294197	122294697	1.43561	1.15797e-11	0.163045
273445	6	LH(AL)	chr9	8236	70139454	70139954	1.56242	1.15797e-11	0.185623
242773	6	LH(AL)	chr7	10293	100881624	100882124	3.01747	1.1585e-11	0.099846
209225	6	LH(AL)	chr5	10723	114152313	114152813	2.53085	1.1725e-11	0.0933079
145249	6	LH(AL)	chr2	1913	24103573	24104073	3.57234	1.17268e-11	0.0731493
251563	6	LH(AL)	chr8	1597	14957776	14958276	1.41437	1.1764e-11	0.0906508
195652	6	LH(AL)	chr4	15911	142251250	142251750	2.35998	1.18067e-11	0.0928721
85329.1	6	LH(AL)	chr14	6414	62585234	62585734	2.66813	1.20322e-11	0.0870743
167858	6	LH(AL)	chr3	1958	32471137	32471637	2.78731	1.20418e-11	0.119884
25626	6	LH(AL)	chr10	6414	69451009	69451509	4.23576	1.2046e-11	0.0820265
113940	6	LH(AL)	chr17	1471	13743690	13744190	1.82883	1.21044e-11	0.0953701
121409	6	LH(AL)	chr17	8940	66353219	66353719	1.76894	1.21276e-11	0.159807
49072.3	6	LH(AL)	chr11	14951	98750399	98750899	1.47564	1.21633e-11	0.163058
227798	6	LH(AL)	chr6	11208	116715655	116716155	3.42782	1.22595e-11	0.0780194
91647	6	LH(AL)	chr15	1649	26867485	26867985	4.26788	1.23249e-11	0.0835354
176963	6	LH(AL)	chr3	11063	129715864	129716364	4.11327	1.23249e-11	0.0805982
47084.1	6	LH(AL)	chr11	12963	89232770	89233270	2.52062	1.24724e-11	0.0977314
120646	6	LH(AL)	chr17	8177	56308041	56308541	2.55287	1.25623e-11	0.1437
258998	6	LH(AL)	chr8	9032	91961610	91962110	4.56381	1.25953e-11	0.0995853
47544.3	6	LH(AL)	chr11	13423	94499709	94500209	2.27537	1.27438e-11	0.11927
40640.1	6	LH(AL)	chr11	6519	60320547	60321047	2.57461	1.27523e-11	0.120812
236570	6	LH(AL)	chr7	4090	44179272	44179772	1.14717	1.29352e-11	0.119691
260945	6	LH(AL)	chr8	10979	109536602	109537102	2.1423	1.29703e-11	0.128256
7771.1	6	LH(AL)	chr1	7771	89131602	89132102	2.78296	1.30206e-11	0.105427
183548	6	LH(AL)	chr4	3807	56829615	56830115	2.09496	1.30275e-11	0.0899776
176959	6	LH(AL)	chr3	11059	129713045	129713545	2.68433	1.31832e-11	0.088536
261619	6	LH(AL)	chr8	11653	114650509	114651009	4.55364	1.31832e-11	0.0945401
101639	6	LH(AL)	chr15	11641	101242574	101243074	0.763455	1.32988e-11	0.123591
6358.1	6	LH(AL)	chr1	6358	78451270	78451770	2.6653	1.33018e-11	0.101541
124566	6	LH(AL)	chr17	12097	87636971	87637471	2.32568	1.33118e-11	0.144374
90711	6	LH(AL)	chr15	713	8668142	8668642	4.00245	1.35781e-11	0.0621609
15177.1	6	LH(AL)	chr1	15177	167391997	167392497	2.82901	1.35984e-11	0.103053
176987	6	LH(AL)	chr3	11087	129734717	129735217	5.84184	1.3612e-11	0.145133
246271	6	LH(AL)	chr7	13791	125731621	125732121	2.90336	1.36266e-11	0.145073
174261	6	LH(AL)	chr3	8361	101803670	101804170	3.56872	1.36941e-11	0.0939571
44700	6	LH(AL)	chr11	10579	78315095	78315595	3.62195	1.37173e-11	0.0918754
232701	6	LH(AL)	chr7	221	4671925	4672425	2.36621	1.38095e-11	0.125326
192867	6	LH(AL)	chr4	13126	134474211	134474711	2.81074	1.38179e-11	0.0797524
243539	6	LH(AL)	chr7	11059	109268984	109269484	3.45494	1.38365e-11	0.0933061
243551	6	LH(AL)	chr7	11071	109510768	109511268	4.29201	1.38719e-11	0.094212
159277	6	LH(AL)	chr2	15941	138657078	138657578	4.24188	1.39231e-11	0.0832505
269788	6	LH(AL)	chr9	4579	50495685	50496185	2.55129	1.415e-11	0.0608241
45430	6	LH(AL)	chr11	11309	80887005	80887505	4.78755	1.41696e-11	0.110596
13620.1	6	LH(AL)	chr1	13620	155242293	155242793	2.59263	1.42524e-11	0.137843
272206	6	LH(AL)	chr9	6997	63927025	63927525	2.74452	1.42836e-11	0.0968822
257383	6	LH(AL)	chr8	7417	81341446	81341946	2.98247	1.44205e-11	0.146455
252072	6	LH(AL)	chr8	2106	23131048	23131548	4.69136	1.44284e-11	0.0792049
60893.1	6	LH(AL)	chr12	5626	76582803	76583303	2.17696	1.44801e-11	0.109434
196668	6	LH(AL)	chr4	16927	149822055	149822555	2.07254	1.45493e-11	0.121318
183597	6	LH(AL)	chr4	3856	57073814	57074314	3.38684	1.46063e-11	0.0984558
271319	6	LH(AL)	chr9	6110	60396053	60396553	2.30785	1.46644e-11	0.104477
1616.3	6	LH(AL)	chr1	1616	34460022	34460522	1.89434	1.46791e-11	0.0939082
56890.1	6	LH(AL)	chr12	1623	21438976	21439476	3.71203	1.47528e-11	0.122536
126515	6	LH(AL)	chr18	1717	23654256	23654756	2.65273	1.48026e-11	0.108024
144505	6	LH(AL)	chr2	1169	13727834	13728334	2.48368	1.48026e-11	0.0851298
177894	6	LH(AL)	chr3	11994	137623454	137623954	1.9045	1.48485e-11	0.156471
223064	6	LH(AL)	chr6	6474	82117840	82118340	3.40458	1.48533e-11	0.0885272
829.1	6	LH(AL)	chr1	829	19208903	19209403	2.77616	1.49134e-11	0.105003
13024.2	6	LH(AL)	chr1	13024	152389228	152389728	2.48552	1.4997e-11	0.116533
87098.3	6	LH(AL)	chr14	8183	75797980	75798480	1.25941	1.50033e-11	0.184779
202143	6	LH(AL)	chr5	3641	44101534	44102034	2.12962	1.50127e-11	0.138736
222555	6	LH(AL)	chr6	5965	72381379	72381879	3.28975	1.50351e-11	0.0910546
245149	6	LH(AL)	chr7	12669	118447771	118448271	2.74129	1.51893e-11	0.0719895
275024	6	LH(AL)	chr9	9815	83951203	83951703	2.79245	1.52333e-11	0.0971217
197277	6	LH(AL)	chr4	17536	151340947	151341447	3.35985	1.53231e-11	0.0661884
36310	6	LH(AL)	chr11	2189	21061334	21061834	3.20325	1.53322e-11	0.108661
245318	6	LH(AL)	chr7	12838	119473660	119474160	3.9146	1.5334e-11	0.0604474
276205	6	LH(AL)	chr9	10996	99629546	99630046	0.791973	1.54335e-11	0.148203
64409	6	LH(AL)	chr12	9142	104995081	104995581	3.20771	1.54363e-11	0.0958633
238340	6	LH(AL)	chr7	5860	65930986	65931486	4.05682	1.54716e-11	0.0490515
58107.1	6	LH(AL)	chr12	2840	35534251	35534751	1.41436	1.55159e-11	0.114888
197046	6	LH(AL)	chr4	17305	150665624	150666124	2.75407	1.5591e-11	0.119783
190259	6	LH(AL)	chr4	10518	123183175	123183675	1.8938	1.57401e-11	0.111703
172802	6	LH(AL)	chr3	6902	94405500	94406000	3.35996	1.57797e-11	0.0961704
225941	6	LH(AL)	chr6	9351	98113613	98114113	4.11628	1.58688e-11	0.0980806
200942	6	LH(AL)	chr5	2440	34190941	34191441	2.04213	1.59354e-11	0.152253
95468.1	6	LH(AL)	chr15	5470	73152915	73153415	2.50923	1.59384e-11	0.10922
23274.3	6	LH(AL)	chr10	4062	44431659	44432159	2.9467	1.59504e-11	0.10423
9345.1	6	LH(AL)	chr1	9345	106682990	106683490	3.23015	1.60912e-11	0.0853803
65678.3	6	LH(AL)	chr12	10411	112125794	112126294	2.46596	1.62084e-11	0.11439
147230	6	LH(AL)	chr2	3894	30779236	30779736	2.17322	1.62716e-11	0.224389
61916.3	6	LH(AL)	chr12	6649	82616666	82617166	1.62847	1.63003e-11	0.110724
13245.2	6	LH(AL)	chr1	13245	153075864	153076364	4.47638	1.63514e-11	0.124609
207579	6	LH(AL)	chr5	9077	104374238	104374738	2.41414	1.65579e-11	0.128986
57352	6	LH(AL)	chr12	2085	28670253	28670753	2.67483	1.65698e-11	0.0974956
195636	6	LH(AL)	chr4	15895	142233586	142234086	2.94511	1.65964e-11	0.0970263
215551	6	LH(AL)	chr5	17049	146412850	146413350	2.77497	1.66245e-11	0.0944537
44529.1	6	LH(AL)	chr11	10408	77890830	77891330	1.40132	1.66733e-11	0.163912
157859	6	LH(AL)	chr2	14523	127651517	127652017	2.06134	1.66927e-11	0.103378
184798	6	LH(AL)	chr4	5057	65420578	65421078	2.65366	1.6724e-11	0.104453
157340	6	LH(AL)	chr2	14004	125219272	125219772	5.23063	1.68544e-11	0.0742828
204202	6	LH(AL)	chr5	5700	68313082	68313582	2.41628	1.69139e-11	0.105096
260038	6	LH(AL)	chr8	10072	104624194	104624694	0.893234	1.69274e-11	0.262783
147946	6	LH(AL)	chr2	4610	32629205	32629705	2.51692	1.70614e-11	0.134022
248488	6	LH(AL)	chr7	16008	138536331	138536831	5.29644	1.7197e-11	0.12982
23596.1	6	LH(AL)	chr10	4384	53179066	53179566	3.24285	1.7208e-11	0.107113
207963	6	LH(AL)	chr5	9461	107157383	107157883	3.68904	1.7221e-11	0.0951797
152805	6	LH(AL)	chr2	9469	76563852	76564352	1.06632	1.74385e-11	0.181132
260016	6	LH(AL)	chr8	10050	104607412	104607912	2.70472	1.7457e-11	0.120731
171245	6	LH(AL)	chr3	5345	84488638	84489138	3.10198	1.7538e-11	0.0931106
142397	6	LH(AL)	chr19	8443	55580071	55580571	1.3062	1.76306e-11	0.131283
160701	6	LH(AL)	chr2	17365	153305174	153305674	3.91736	1.76772e-11	0.0891776
128728	6	LH(AL)	chr18	3930	42788955	42789455	2.55934	1.76888e-11	0.0789449
33037	6	LH(AL)	chr10	13825	122875795	122876295	2.69021	1.78669e-11	0.110048
60830.1	6	LH(AL)	chr12	5563	76508870	76509370	3.25972	1.79515e-11	0.106763
71335.1	6	LH(AL)	chr13	4870	49298774	49299274	1.15778	1.80164e-11	0.136134
69792.1	6	LH(AL)	chr13	3327	40913383	40913883	1.78198	1.81829e-11	0.105223
23275.2	6	LH(AL)	chr10	4063	44434657	44435157	2.5005	1.8315e-11	0.139489
62739.1	6	LH(AL)	chr12	7472	86365287	86365787	3.88752	1.84145e-11	0.0840473
7695	6	LH(AL)	chr1	7695	88869997	88870497	2.57897	1.84712e-11	0.0744372
98279.1	6	LH(AL)	chr15	8281	83442128	83442628	2.86576	1.85656e-11	0.122852
83162	6	LH(AL)	chr14	4247	46390401	46390901	2.04028	1.86262e-11	0.110053
160626	6	LH(AL)	chr2	17290	152951368	152951868	3.76066	1.86528e-11	0.0782982
14725.3	6	LH(AL)	chr1	14725	164503023	164503523	2.42556	1.87739e-11	0.118221
264149	6	LH(AL)	chr8	14183	124826634	124827134	1.73221	1.8799e-11	0.117386
135158	6	LH(AL)	chr19	1204	6013189	6013689	2.92266	1.87995e-11	0.0867592
15488.2	6	LH(AL)	chr1	15488	168708087	168708587	1.64448	1.89049e-11	0.138488
116444	6	LH(AL)	chr17	3975	29596114	29596614	2.47824	1.89245e-11	0.127649
38119.2	6	LH(AL)	chr11	3998	44461445	44461945	2.62779	1.89513e-11	0.104636
46761.1	6	LH(AL)	chr11	12640	88216149	88216649	1.00785	1.90495e-11	0.0714356
72064.2	6	LH(AL)	chr13	5599	54211939	54212439	2.2463	1.92283e-11	0.0955862
48010.1	6	LH(AL)	chr11	13889	95948125	95948625	3.27613	1.92291e-11	0.0799541
247347	6	LH(AL)	chr7	14867	130577441	130577941	2.37253	1.92373e-11	0.0942566
160623	6	LH(AL)	chr2	17287	152947049	152947549	3.35224	1.92908e-11	0.058317
157258	6	LH(AL)	chr2	13922	125153779	125154279	4.19176	1.96723e-11	0.0680477
154329	6	LH(AL)	chr2	10993	93451404	93451904	1.58487	2.00216e-11	0.156261
191291	6	LH(AL)	chr4	11550	129394406	129394906	2.96643	2.0084e-11	0.0845041
173578	6	LH(AL)	chr3	7678	97298754	97299254	2.95565	2.02025e-11	0.134459
168009	6	LH(AL)	chr3	2109	35268877	35269377	3.9572	2.02213e-11	0.0726997
225311	6	LH(AL)	chr6	8721	93014480	93014980	2.9788	2.02872e-11	0.0989441
244411	6	LH(AL)	chr7	11931	112841870	112842370	3.55861	2.03102e-11	0.0775572
265382	6	LH(AL)	chr9	173	7977532	7978032	2.32714	2.03294e-11	0.116619
48908	6	LH(AL)	chr11	14787	98349936	98350436	3.80829	2.03696e-11	0.0658335
178805	6	LH(AL)	chr3	12905	146405929	146406429	2.16957	2.0748e-11	0.100582
142431	6	LH(AL)	chr19	8477	55707820	55708320	2.74227	2.0794e-11	0.0998908
260187	6	LH(AL)	chr8	10221	105387051	105387551	2.10947	2.0794e-11	0.0984752
237013	6	LH(AL)	chr7	4533	45333529	45334029	1.64492	2.11155e-11	0.118223
52780.1	6	LH(AL)	chr11	18659	115449555	115450055	3.5489	2.12869e-11	0.0914927
157344	6	LH(AL)	chr2	14008	125222497	125222997	4.58376	2.13334e-11	0.0957581
62619	6	LH(AL)	chr12	7352	85749823	85750323	1.76908	2.14293e-11	0.157134
267842	6	LH(AL)	chr9	2633	37409576	37410076	2.44435	2.14828e-11	0.0914605
141367	6	LH(AL)	chr19	7413	46642283	46642783	2.6364	2.15229e-11	0.0915155
187552	6	LH(AL)	chr4	7811	105403093	105403593	0.788008	2.16524e-11	0.0854972
21039.1	6	LH(AL)	chr10	1827	20765527	20766027	3.58503	2.18788e-11	0.091388
219548	6	LH(AL)	chr6	2958	38991954	38992454	1.80409	2.18892e-11	0.122708
226202	6	LH(AL)	chr6	9612	100206765	100207265	1.6204	2.21736e-11	0.104408
119575	6	LH(AL)	chr17	7106	46882977	46883477	2.38837	2.21827e-11	0.0911501
102346	6	LH(AL)	chr15	12348	103538917	103539417	3.36798	2.24937e-11	0.084736
104123	6	LH(AL)	chr16	1755	16866689	16867189	4.84609	2.27252e-11	0.110922
260130	6	LH(AL)	chr8	10164	105268978	105269478	1.68406	2.27402e-11	0.116419
35959	6	LH(AL)	chr11	1838	19058503	19059003	4.92896	2.2875e-11	0.0715892
23917	6	LH(AL)	chr10	4705	58651093	58651593	3.48435	2.29232e-11	0.0672972
126038	6	LH(AL)	chr18	1240	14988947	14989447	2.26473	2.29232e-11	0.0899243
176925	6	LH(AL)	chr3	11025	129685634	129686134	4.9732	2.30411e-11	0.0773127
177011	6	LH(AL)	chr3	11111	129753108	129753608	3.91937	2.31387e-11	0.109067
280037	6	LH(AL)	chr9	14828	121968225	121968725	4.08439	2.31387e-11	0.0734825
177027	6	LH(AL)	chr3	11127	129793749	129794249	2.54303	2.33666e-11	0.10822
170017	6	LH(AL)	chr3	4117	63241128	63241628	4.07548	2.33963e-11	0.07894
269197	6	LH(AL)	chr9	3988	45410104	45410604	1.62884	2.3644e-11	0.136919
76824	6	LH(AL)	chr13	10359	102654171	102654671	4.12211	2.36682e-11	0.0717077
94465.3	6	LH(AL)	chr15	4467	59652773	59653273	1.12134	2.3833e-11	0.167772
252528	6	LH(AL)	chr8	2562	25769349	25769849	2.12407	2.39409e-11	0.144264
30573.3	6	LH(AL)	chr10	11361	95715641	95716141	2.54858	2.3961e-11	0.102061
189873	6	LH(AL)	chr4	10132	119463284	119463784	2.20288	2.42055e-11	0.0991867
2057.2	6	LH(AL)	chr1	2057	37063783	37064283	2.21046	2.42787e-11	0.0917235
191610	6	LH(AL)	chr4	11869	130308396	130308896	1.49781	2.42812e-11	0.146674
246889	6	LH(AL)	chr7	14409	127750399	127750899	2.22708	2.45726e-11	0.123721
204540	6	LH(AL)	chr5	6038	73575742	73576242	3.35392	2.45875e-11	0.0794922
41076.1	6	LH(AL)	chr11	6955	62112923	62113423	3.98546	2.46566e-11	0.0761758
152517	6	LH(AL)	chr2	9181	75496822	75497322	3.33126	2.46652e-11	0.0990023
126240	6	LH(AL)	chr18	1442	20642819	20643319	1.10253	2.46885e-11	0.181901
269272	6	LH(AL)	chr9	4063	45910702	45911202	2.67835	2.48279e-11	0.101789
63504.3	6	LH(AL)	chr12	8237	99836732	99837232	3.17316	2.49739e-11	0.094012
111765	6	LH(AL)	chr16	9397	94191304	94191804	3.56268	2.49845e-11	0.096319
49826.2	6	LH(AL)	chr11	15705	101282113	101282613	3.68369	2.50999e-11	0.124373
240791	6	LH(AL)	chr7	8311	82029663	82030163	3.05183	2.55162e-11	0.0970284
54715.1	6	LH(AL)	chr11	20594	120137522	120138022	2.25222	2.55883e-11	0.103057
9869	6	LH(AL)	chr1	9869	119627640	119628140	3.29834	2.56047e-11	0.0833235
249329	6	LH(AL)	chr7	16849	143009201	143009701	1.45724	2.56162e-11	0.11244
172795	6	LH(AL)	chr3	6895	94392202	94392702	3.11366	2.5713e-11	0.0900029
93688	6	LH(AL)	chr15	3690	53902248	53902748	1.93347	2.57672e-11	0.123501
97670.1	6	LH(AL)	chr15	7672	81158489	81158989	1.2687	2.58894e-11	0.0705651
224928	6	LH(AL)	chr6	8338	91160353	91160853	1.46676	2.60765e-11	0.0979259
35218	6	LH(AL)	chr11	1097	7064336	7064836	3.02515	2.60848e-11	0.0590521
126093	6	LH(AL)	chr18	1295	15174683	15175183	3.85911	2.60998e-11	0.0697156
83547.1	6	LH(AL)	chr14	4632	48332133	48332633	2.4113	2.64219e-11	0.102353
41374	6	LH(AL)	chr11	7253	63394150	63394650	1.86733	2.65461e-11	0.119513
220100	6	LH(AL)	chr6	3510	48444649	48445149	1.12343	2.67398e-11	0.125851
28159	6	LH(AL)	chr10	8947	81202110	81202610	3.13557	2.69438e-11	0.0966353
75503	6	LH(AL)	chr13	9038	94647095	94647595	4.03001	2.69758e-11	0.068293
151258	6	LH(AL)	chr2	7922	68431210	68431710	3.02293	2.73413e-11	0.0876384
203826	6	LH(AL)	chr5	5324	66259514	66260014	1.77686	2.73437e-11	0.141076
50604.1	6	LH(AL)	chr11	16483	103236879	103237379	3.07141	2.74236e-11	0.0927366
147074	6	LH(AL)	chr2	3738	30541513	30542013	2.68559	2.77524e-11	0.110094
91488	6	LH(AL)	chr15	1490	25761611	25762111	3.02054	2.78395e-11	0.107405
49493	6	LH(AL)	chr11	15372	100610316	100610816	2.98183	2.79583e-11	0.1451
100468	6	LH(AL)	chr15	10470	97908437	97908937	1.34026	2.80996e-11	0.191724
187965	6	LH(AL)	chr4	8224	107118999	107119499	3.3698	2.81176e-11	0.0981941
53907.2	6	LH(AL)	chr11	19786	117766674	117767174	2.77988	2.84011e-11	0.118796
266453	6	LH(AL)	chr9	1244	21960449	21960949	1.52343	2.84842e-11	0.0922541
204068	6	LH(AL)	chr5	5566	66918246	66918746	3.0761	2.86429e-11	0.060663
133079	6	LH(AL)	chr18	8281	78009489	78009989	2.47329	2.88531e-11	0.129956
211898	6	LH(AL)	chr5	13396	124919741	124920241	3.27025	2.89823e-11	0.0949417
53594.1	6	LH(AL)	chr11	19473	117105297	117105797	3.37667	2.9075e-11	0.0937718
71831.2	6	LH(AL)	chr13	5366	52675509	52676009	2.87596	2.91241e-11	0.0910869
66336.1	6	LH(AL)	chr12	11069	117914822	117915322	3.00883	2.92685e-11	0.101349
268722	6	LH(AL)	chr9	3513	44086275	44086775	1.23122	2.93532e-11	0.216003
6170.1	6	LH(AL)	chr1	6170	75517919	75518419	3.81157	2.95862e-11	0.105652
57360	6	LH(AL)	chr12	2093	28700510	28701010	1.61531	2.98244e-11	0.211414
63080.1	6	LH(AL)	chr12	7813	90417544	90418044	2.75211	2.98726e-11	0.0801916
176412	6	LH(AL)	chr3	10512	123054119	123054619	2.24948	3.02431e-11	0.112409
29676.1	6	LH(AL)	chr10	10464	89708745	89709245	4.42644	3.05312e-11	0.0695098
227134	6	LH(AL)	chr6	10544	113458499	113458999	1.41261	3.06128e-11	0.087738
102266	6	LH(AL)	chr15	12268	103300153	103300653	2.83875	3.06368e-11	0.0865084
1500	6	LH(AL)	chr1	1500	34077350	34077850	1.26777	3.08191e-11	0.0665544
279991	6	LH(AL)	chr9	14782	121797696	121798196	2.14169	3.08631e-11	0.130597
124460	6	LH(AL)	chr17	11991	87312293	87312793	1.15318	3.08957e-11	0.158786
44504.1	6	LH(AL)	chr11	10383	77862581	77863081	2.84927	3.09048e-11	0.17374
89393	6	LH(AL)	chr14	10478	120355430	120355930	1.57259	3.09986e-11	0.154308
42835	6	LH(AL)	chr11	8714	70721030	70721530	4.72966	3.10962e-11	0.0939368
48114.2	6	LH(AL)	chr11	13993	96298768	96299268	1.25417	3.11362e-11	0.177006
128730	6	LH(AL)	chr18	3932	42790585	42791085	2.53642	3.12753e-11	0.102193
179882	6	LH(AL)	chr4	141	5732468	5732968	3.10508	3.13113e-11	0.0963452
46557	6	LH(AL)	chr11	12436	87577189	87577689	2.43945	3.17275e-11	0.0889125
160764	6	LH(AL)	chr2	17428	153492868	153493368	1.82306	3.25824e-11	0.179884
22333.3	6	LH(AL)	chr10	3121	39534241	39534741	1.63262	3.2729e-11	0.1724
8740.2	6	LH(AL)	chr1	8740	93617997	93618497	2.27741	3.27728e-11	0.108944
31125.2	6	LH(AL)	chr10	11913	100059338	100059838	1.51395	3.30566e-11	0.0860356
267559	6	LH(AL)	chr9	2350	34282546	34283046	4.25874	3.34842e-11	0.0828134
161596	6	LH(AL)	chr2	18260	157320796	157321296	2.70362	3.34914e-11	0.0869433
253418	6	LH(AL)	chr8	3452	35974581	35975081	4.62533	3.35897e-11	0.0778849
218959	6	LH(AL)	chr6	2369	34909529	34910029	2.55537	3.39966e-11	0.103259
251855	6	LH(AL)	chr8	1889	21839566	21840066	3.36625	3.43575e-11	0.09347
128582	6	LH(AL)	chr18	3784	39503193	39503693	2.64083	3.45842e-11	0.10928
135468	6	LH(AL)	chr19	1514	6871893	6872393	1.0668	3.49683e-11	0.233278
237119	6	LH(AL)	chr7	4639	45574393	45574893	1.88014	3.52259e-11	0.211257
176954	6	LH(AL)	chr3	11054	129708913	129709413	4.01075	3.5336e-11	0.0745739
68426.2	6	LH(AL)	chr13	1961	28917556	28918056	2.45883	3.54604e-11	0.144612
137940	6	LH(AL)	chr19	3986	25207547	25208047	2.78183	3.56599e-11	0.101387
218428	6	LH(AL)	chr6	1838	31369813	31370313	1.79391	3.5862e-11	0.123407
111368	6	LH(AL)	chr16	9000	92158382	92158882	2.12991	3.62793e-11	0.131659
158530	6	LH(AL)	chr2	15194	131215925	131216425	1.90155	3.63372e-11	0.202893
102512	6	LH(AL)	chr16	144	4521666	4522166	2.04886	3.64039e-11	0.0821994
83129	6	LH(AL)	chr14	4214	46256278	46256778	2.77908	3.67034e-11	0.0984283
123400	6	LH(AL)	chr17	10931	83167227	83167727	2.74414	3.68796e-11	0.111944
95691.2	6	LH(AL)	chr15	5693	73685364	73685864	2.54764	3.68899e-11	0.086751
58606.2	6	LH(AL)	chr12	3339	45011713	45012213	2.18612	3.75549e-11	0.0962271
261031	6	LH(AL)	chr8	11065	109961959	109962459	0.789938	3.76123e-11	0.113003
111261	6	LH(AL)	chr16	8893	91938120	91938620	2.22639	3.76753e-11	0.0624528
84978.1	6	LH(AL)	chr14	6063	60490016	60490516	3.5822	3.79003e-11	0.0877518
18034	6	LH(AL)	chr1	18034	187637880	187638380	3.42126	3.79825e-11	0.0771944
73099.1	6	LH(AL)	chr13	6634	60257795	60258295	2.58778	3.82595e-11	0.087663
151945	6	LH(AL)	chr2	8609	71805124	71805624	2.24343	3.83861e-11	0.15494
266809	6	LH(AL)	chr9	1600	27298924	27299424	1.336	3.84487e-11	0.183022
128513	6	LH(AL)	chr18	3715	39240867	39241367	3.24889	3.84538e-11	0.159917
157321	6	LH(AL)	chr2	13985	125203137	125203637	4.85963	3.85449e-11	0.0665533
131876	6	LH(AL)	chr18	7078	68445691	68446191	2.76188	3.90256e-11	0.0879579
136383	6	LH(AL)	chr19	2429	10391957	10392457	3.18347	3.92243e-11	0.0943678
42420.3	6	LH(AL)	chr11	8299	69858560	69859060	1.35518	3.94197e-11	0.159214
2621.1	6	LH(AL)	chr1	2621	40954683	40955183	3.24422	3.95691e-11	0.065741
826.2	6	LH(AL)	chr1	826	19205603	19206103	2.76557	3.9579e-11	0.11182
254275	6	LH(AL)	chr8	4309	46839356	46839856	2.67957	3.96722e-11	0.0821981
257332	6	LH(AL)	chr8	7366	80856501	80857001	1.96875	4.00072e-11	0.125189
252466	6	LH(AL)	chr8	2500	25537095	25537595	1.48844	4.00119e-11	0.164947
74160	6	LH(AL)	chr13	7695	71964316	71964816	2.10314	4.00673e-11	0.108754
157313	6	LH(AL)	chr2	13977	125196773	125197273	4.76074	4.04019e-11	0.0714089
194115	6	LH(AL)	chr4	14374	137897196	137897696	2.76984	4.09344e-11	0.205765
238323	6	LH(AL)	chr7	5843	65869746	65870246	3.92042	4.10575e-11	0.0726432
282278	6	LH(AL)	chrX	1836	73596151	73596651	2.96665	4.15159e-11	0.078983
267621	6	LH(AL)	chr9	2412	35058478	35058978	1.47094	4.15966e-11	0.162765
227071	6	LH(AL)	chr6	10481	113254845	113255345	3.49424	4.16917e-11	0.0931709
232594	6	LH(AL)	chr7	114	4119246	4119746	1.73927	4.187e-11	0.081284
6323.2	6	LH(AL)	chr1	6323	78355114	78355614	1.83837	4.18734e-11	0.099204
250109	6	LH(AL)	chr8	143	3609064	3609564	1.00491	4.20366e-11	0.082224
272383	6	LH(AL)	chr9	7174	64504901	64505401	2.6949	4.20536e-11	0.0618526
227696	6	LH(AL)	chr6	11106	116177213	116177713	3.30208	4.22833e-11	0.0869502
200107	6	LH(AL)	chr5	1605	28461715	28462215	4.59809	4.23043e-11	0.0727134
252556	6	LH(AL)	chr8	2590	25962296	25962796	2.57304	4.23043e-11	0.0957208
268388	6	LH(AL)	chr9	3179	42102279	42102779	2.12962	4.24327e-11	0.110627
134875	6	LH(AL)	chr19	921	5560557	5561057	1.40635	4.2444e-11	0.211668
154472	6	LH(AL)	chr2	11136	94290475	94290975	2.53484	4.2686e-11	0.131788
137952	6	LH(AL)	chr19	3998	25236748	25237248	1.27256	4.3088e-11	0.128461
157356	6	LH(AL)	chr2	14020	125232009	125232509	3.51898	4.31531e-11	0.124179
265319	6	LH(AL)	chr9	110	7661309	7661809	1.7776	4.32191e-11	0.09863
74522.2	6	LH(AL)	chr13	8057	74363791	74364291	0.843218	4.35041e-11	0.0611891
21953.1	6	LH(AL)	chr10	2741	31391011	31391511	3.45534	4.351e-11	0.110255
187326	6	LH(AL)	chr4	7585	104597958	104598458	4.60493	4.36164e-11	0.0841982
126062	6	LH(AL)	chr18	1264	15064835	15065335	3.27395	4.3629e-11	0.0755305
76545.1	6	LH(AL)	chr13	10080	100789033	100789533	3.13072	4.37292e-11	0.0861774
192395	6	LH(AL)	chr4	12654	133189375	133189875	2.92911	4.3731e-11	0.125211
276794	6	LH(AL)	chr9	11585	104155034	104155534	2.17383	4.40675e-11	0.111434
28811.1	6	LH(AL)	chr10	9599	84417848	84418348	3.39416	4.43955e-11	0.123846
148999	6	LH(AL)	chr2	5663	38013669	38014169	2.6809	4.45368e-11	0.105587
211961	6	LH(AL)	chr5	13459	125056843	125057343	1.81098	4.46989e-11	0.120482
110811	6	LH(AL)	chr16	8443	90098299	90098799	2.36263	4.48134e-11	0.0731585
107634	6	LH(AL)	chr16	5266	36606028	36606528	2.76824	4.48135e-11	0.106648
85002.2	6	LH(AL)	chr14	6087	60553601	60554101	2.93521	4.53561e-11	0.106126
34143.3	6	LH(AL)	chr11	22	3292042	3292542	2.26703	4.57143e-11	0.159143
47686.2	6	LH(AL)	chr11	13565	95025913	95026413	2.0598	4.59054e-11	0.156756
238277	6	LH(AL)	chr7	5797	65461406	65461906	3.58179	4.60718e-11	0.104705
276634	6	LH(AL)	chr9	11425	103082451	103082951	3.22953	4.61261e-11	0.092308
47533.2	6	LH(AL)	chr11	13412	94489704	94490204	3.05262	4.62525e-11	0.0851568
77077	6	LH(AL)	chr13	10612	104042625	104043125	3.98666	4.63026e-11	0.0947108
210855	6	LH(AL)	chr5	12353	121851533	121852033	3.06022	4.63677e-11	0.0952857
246709	6	LH(AL)	chr7	14229	127217422	127217922	3.95716	4.6512e-11	0.079883
74196	6	LH(AL)	chr13	7731	72629785	72630285	2.18093	4.65935e-11	0.0754155
114945	6	LH(AL)	chr17	2476	25471322	25471822	2.5874	4.6673e-11	0.11278
245324	6	LH(AL)	chr7	12844	119478514	119479014	4.09649	4.6673e-11	0.072897
139153	6	LH(AL)	chr19	5199	33271532	33272032	1.61817	4.68822e-11	0.154777
49822.2	6	LH(AL)	chr11	15701	101278184	101278684	2.06657	4.72889e-11	0.12342
223304	6	LH(AL)	chr6	6714	83501415	83501915	2.8224	4.75069e-11	0.0821676
175138	6	LH(AL)	chr3	9238	107983701	107984201	3.4626	4.76477e-11	0.0805822
196371	6	LH(AL)	chr4	16630	148936595	148937095	4.04323	4.80692e-11	0.0911288
160780	6	LH(AL)	chr2	17444	153523093	153523593	3.18964	4.80779e-11	0.0849909
267004	6	LH(AL)	chr9	1795	31119316	31119816	3.77463	4.81028e-11	0.0643828
22822.1	6	LH(AL)	chr10	3610	42098206	42098706	2.95009	4.84562e-11	0.105681
7331.1	6	LH(AL)	chr1	7331	87264069	87264569	2.11048	4.86074e-11	0.107553
193978	6	LH(AL)	chr4	14237	137680803	137681303	2.89676	4.86086e-11	0.0783236
1585.2	6	LH(AL)	chr1	1585	34246255	34246755	2.97844	4.87018e-11	0.127639
268397	6	LH(AL)	chr9	3188	42112438	42112938	4.43588	4.91842e-11	0.116121
214122	6	LH(AL)	chr5	15620	139073937	139074437	2.83614	4.92292e-11	0.090832
189972	6	LH(AL)	chr4	10231	120269458	120269958	3.91914	4.93437e-11	0.0866696
135121	6	LH(AL)	chr19	1167	5928154	5928654	2.91691	4.93709e-11	0.0955702
48789.2	6	LH(AL)	chr11	14668	97850288	97850788	1.5777	4.94907e-11	0.140264
103814	6	LH(AL)	chr16	1446	13450694	13451194	3.25844	4.94969e-11	0.0630518
690.1	6	LH(AL)	chr1	690	16058750	16059250	1.92491	4.96946e-11	0.195853
58318	6	LH(AL)	chr12	3051	40014313	40014813	4.66297	4.97486e-11	0.0744396
115767	6	LH(AL)	chr17	3298	27889551	27890051	3.26474	5.04713e-11	0.0884637
51483	6	LH(AL)	chr11	17362	107065369	107065869	1.36592	5.06265e-11	0.0619001
207290	6	LH(AL)	chr5	8788	103420507	103421007	2.33849	5.06278e-11	0.107091
15162.2	6	LH(AL)	chr1	15162	167365747	167366247	0.960825	5.07262e-11	0.214276
124872	6	LH(AL)	chr18	74	4119938	4120438	1.46009	5.07788e-11	0.0631438
30356.1	6	LH(AL)	chr10	11144	95098360	95098860	2.99829	5.11524e-11	0.0955516
76647.2	6	LH(AL)	chr13	10182	101623967	101624467	2.15569	5.13495e-11	0.0746753
247910	6	LH(AL)	chr7	15430	133115110	133115610	1.91993	5.18497e-11	0.0977055
232562	6	LH(AL)	chr7	82	3677320	3677820	1.94544	5.1873e-11	0.110216
204534	6	LH(AL)	chr5	6032	73545560	73546060	3.40801	5.19967e-11	0.130249
176945	6	LH(AL)	chr3	11045	129702081	129702581	3.87073	5.22447e-11	0.0929805
216839	6	LH(AL)	chr6	249	6301016	6301516	3.20569	5.23659e-11	0.089448
174137	6	LH(AL)	chr3	8237	101560944	101561444	3.96105	5.23832e-11	0.0959488
191602	6	LH(AL)	chr4	11861	130292232	130292732	1.35065	5.25395e-11	0.128479
8346	6	LH(AL)	chr1	8346	91318611	91319111	2.99915	5.27465e-11	0.111508
182972	6	LH(AL)	chr4	3231	48022944	48023444	2.54558	5.2971e-11	0.0999856
227387	6	LH(AL)	chr6	10797	114987920	114988420	2.58426	5.34596e-11	0.103186
62838.1	6	LH(AL)	chr12	7571	86823902	86824402	0.767823	5.36256e-11	0.183203
53873.3	6	LH(AL)	chr11	19752	117685399	117685899	1.97735	5.36979e-11	0.106804
145595	6	LH(AL)	chr2	2259	25497837	25498337	1.97406	5.38779e-11	0.106714
168931	6	LH(AL)	chr3	3031	51578054	51578554	1.96198	5.38779e-11	0.0967788
181960	6	LH(AL)	chr4	2219	41755231	41755731	0.644281	5.4051e-11	0.14334
46627.1	6	LH(AL)	chr11	12506	87763538	87764038	2.65702	5.40547e-11	0.0823685
229096	6	LH(AL)	chr6	12506	125089720	125090220	0.883602	5.44353e-11	0.141742
7696.1	6	LH(AL)	chr1	7696	88875405	88875905	2.80177	5.45747e-11	0.0819432
127414	6	LH(AL)	chr18	2616	35043175	35043675	2.86653	5.45747e-11	0.0983501
226580	6	LH(AL)	chr6	9990	108254359	108254859	1.37098	5.45747e-11	0.135393
245301	6	LH(AL)	chr7	12821	119459526	119460026	3.8135	5.47349e-11	0.0781371
187956	6	LH(AL)	chr4	8215	107094356	107094856	2.64621	5.51667e-11	0.0967167
252253	6	LH(AL)	chr8	2287	24488331	24488831	1.76756	5.52996e-11	0.0977673
193977	6	LH(AL)	chr4	14236	137680273	137680773	3.65912	5.56139e-11	0.082807
265932	6	LH(AL)	chr9	723	15794320	15794820	3.53492	5.58092e-11	0.0785235
246764	6	LH(AL)	chr7	14284	127342240	127342740	2.24176	5.5858e-11	0.102504
243359	6	LH(AL)	chr7	10879	105603125	105603625	1.23701	5.64038e-11	0.202599
83409.1	6	LH(AL)	chr14	4494	47959345	47959845	3.21063	5.68305e-11	0.150766
174146	6	LH(AL)	chr3	8246	101572695	101573195	1.78222	5.72454e-11	0.125285
22010.2	6	LH(AL)	chr10	2798	33558038	33558538	2.23983	5.76519e-11	0.109125
227779	6	LH(AL)	chr6	11189	116681362	116681862	3.76885	5.76519e-11	0.0915159
119738	6	LH(AL)	chr17	7269	47480178	47480678	3.80322	5.82613e-11	0.139677
148526	6	LH(AL)	chr2	5190	34893300	34893800	2.83362	5.82647e-11	0.0965272
167572	6	LH(AL)	chr3	1672	30246688	30247188	2.047	5.86072e-11	0.100142
147944	6	LH(AL)	chr2	4608	32628083	32628583	2.43516	5.90155e-11	0.116818
116861	6	LH(AL)	chr17	4392	31598543	31599043	3.20879	5.91054e-11	0.0903096
88529.2	6	LH(AL)	chr14	9614	102735764	102736264	3.23399	5.99566e-11	0.116164
81580	6	LH(AL)	chr14	2665	28450620	28451120	2.10603	6.07072e-11	0.173187
47434.2	6	LH(AL)	chr11	13313	94172188	94172688	2.29513	6.07867e-11	0.118463
26234.1	6	LH(AL)	chr10	7022	75111772	75112272	3.3726	6.16864e-11	0.0613806
89113.1	6	LH(AL)	chr14	10198	118648748	118649248	2.67614	6.21774e-11	0.0780653
227375	6	LH(AL)	chr6	10785	114964136	114964636	3.40962	6.24977e-11	0.121568
167235	6	LH(AL)	chr3	1335	27484597	27485097	2.73012	6.27796e-11	0.0907844
197758	6	LH(AL)	chr4	18017	154442913	154443413	2.7711	6.2812e-11	0.0695507
19600.3	6	LH(AL)	chr10	388	7015289	7015789	2.15776	6.28485e-11	0.0949563
121256	6	LH(AL)	chr17	8787	65571774	65572274	3.17714	6.30935e-11	0.0648937
1506	6	LH(AL)	chr1	1506	34090671	34091171	3.40933	6.3152e-11	0.0886365
167218	6	LH(AL)	chr3	1318	27432911	27433411	2.6408	6.36403e-11	0.0710721
94599	6	LH(AL)	chr15	4601	61301071	61301571	4.64764	6.40914e-11	0.140322
58038	6	LH(AL)	chr12	2771	33851649	33852149	4.51488	6.44198e-11	0.0872523
11205.1	6	LH(AL)	chr1	11205	133091429	133091929	2.42742	6.49795e-11	0.0915959
232208	6	LH(AL)	chr6	15618	146946627	146947127	2.64845	6.51605e-11	0.0934793
141338	6	LH(AL)	chr19	7384	46606519	46607019	3.16186	6.54867e-11	0.0865106
138649	6	LH(AL)	chr19	4695	29656561	29657061	3.05168	6.55727e-11	0.0719686
193753	6	LH(AL)	chr4	14012	136835763	136836263	2.16525	6.56284e-11	0.0992274
179872	6	LH(AL)	chr4	131	5686722	5687222	2.91512	6.58047e-11	0.102608
115832	6	LH(AL)	chr17	3363	28020256	28020756	2.6744	6.63497e-11	0.0835973
202634	6	LH(AL)	chr5	4132	51899618	51900118	3.33562	6.6385e-11	0.100632
153769	6	LH(AL)	chr2	10433	91068080	91068580	2.61878	6.65074e-11	0.121232
45767	6	LH(AL)	chr11	11646	83851947	83852447	1.59538	6.69689e-11	0.20569
64927	6	LH(AL)	chr12	9660	108905598	108906098	4.71543	6.71149e-11	0.0675521
266763	6	LH(AL)	chr9	1554	26978751	26979251	3.13101	6.72446e-11	0.0782007
260515	6	LH(AL)	chr8	10549	106603075	106603575	1.26913	6.74496e-11	0.238738
2731.3	6	LH(AL)	chr1	2731	42704093	42704593	2.38918	6.77743e-11	0.124919
278289	6	LH(AL)	chr9	13080	110879385	110879885	1.63874	6.81124e-11	0.192345
110806	6	LH(AL)	chr16	8438	90073470	90073970	1.77819	6.82119e-11	0.123963
231922	6	LH(AL)	chr6	15332	145613193	145613693	3.94381	6.92726e-11	0.0686132
164734	6	LH(AL)	chr2	21398	170592091	170592591	2.10266	6.94996e-11	0.175856
101735	6	LH(AL)	chr15	11737	101414138	101414638	4.66346	6.95257e-11	0.0737769
157292	6	LH(AL)	chr2	13956	125178451	125178951	4.36255	6.95681e-11	0.0835419
249630	6	LH(AL)	chr7	17150	144014464	144014964	2.99338	6.95681e-11	0.118479
112848	6	LH(AL)	chr17	379	5388185	5388685	3.95986	7.0007e-11	0.0711853
52826	6	LH(AL)	chr11	18705	115590375	115590875	3.13395	7.00878e-11	0.0935935
211720	6	LH(AL)	chr5	13218	124194806	124195306	2.78009	7.05401e-11	0.132778
151222	6	LH(AL)	chr2	7886	68376325	68376825	2.47935	7.06776e-11	0.121551
175623	6	LH(AL)	chr3	9723	116019730	116020230	3.9485	7.07127e-11	0.0679713
60967.2	6	LH(AL)	chr12	5700	76953724	76954224	2.34561	7.10222e-11	0.12113
51554	6	LH(AL)	chr11	17433	107356208	107356708	3.05047	7.16044e-11	0.0972953
226109	6	LH(AL)	chr6	9519	99669395	99669895	2.88545	7.19489e-11	0.108206
18671.2	6	LH(AL)	chr1	18671	191801994	191802494	3.76776	7.20651e-11	0.0625571
129430	6	LH(AL)	chr18	4632	50125766	50126266	2.72652	7.22671e-11	0.0952297
43057.2	6	LH(AL)	chr11	8936	72406294	72406794	2.57494	7.27758e-11	0.0643983
279731	6	LH(AL)	chr9	14522	120739043	120739543	1.92447	7.27758e-11	0.0976004
95314.1	6	LH(AL)	chr15	5316	68967590	68968090	3.16984	7.27969e-11	0.0786044
243422	6	LH(AL)	chr7	10942	106328226	106328726	4.45625	7.33474e-11	0.0741008
106587	6	LH(AL)	chr16	4219	31931230	31931730	3.96706	7.38914e-11	0.075343
138640	6	LH(AL)	chr19	4686	29637063	29637563	2.72935	7.40388e-11	0.0742638
43810	6	LH(AL)	chr11	9689	75573272	75573772	1.41455	7.41835e-11	0.189467
271318	6	LH(AL)	chr9	6109	60395425	60395925	3.10314	7.42545e-11	0.0772151
72430.1	6	LH(AL)	chr13	5965	55474753	55475253	3.35316	7.4543e-11	0.116255
132538	6	LH(AL)	chr18	7740	74829827	74830327	3.4255	7.47868e-11	0.112105
256486	6	LH(AL)	chr8	6520	71725486	71725986	2.00713	7.49064e-11	0.153673
241383	6	LH(AL)	chr7	8903	89623256	89623756	2.07244	7.52487e-11	0.0882216
113381	6	LH(AL)	chr17	912	9759528	9760028	2.67067	7.57236e-11	0.153362
66293	6	LH(AL)	chr12	11026	117683960	117684460	4.18308	7.6287e-11	0.0677338
129750	6	LH(AL)	chr18	4952	54957674	54958174	2.15514	7.62946e-11	0.102462
5983.1	6	LH(AL)	chr1	5983	74794418	74794918	1.30428	7.72464e-11	0.0553041
12150.1	6	LH(AL)	chr1	12150	136555919	136556419	2.7553	7.73263e-11	0.135838
189048	6	LH(AL)	chr4	9307	116142291	116142791	2.38846	7.73646e-11	0.102472
67168.1	6	LH(AL)	chr13	703	12274728	12275228	2.73003	7.78158e-11	0.11683
259635	6	LH(AL)	chr8	9669	95141411	95141911	1.50051	7.78582e-11	0.10814
195198	6	LH(AL)	chr4	15457	141411570	141412070	3.04516	7.7867e-11	0.0929042
130653	6	LH(AL)	chr18	5855	61466039	61466539	2.8913	7.78885e-11	0.0971219
23347.1	6	LH(AL)	chr10	4135	45003957	45004457	3.16958	7.81503e-11	0.0805949
221094	6	LH(AL)	chr6	4504	53501159	53501659	2.59944	7.86887e-11	0.10594
84817.1	6	LH(AL)	chr14	5902	58511614	58512114	1.61532	7.90673e-11	0.145275
239132	6	LH(AL)	chr7	6652	70834749	70835249	3.75849	7.99117e-11	0.0650833
25937	6	LH(AL)	chr10	6725	70586849	70587349	2.13552	8.00014e-11	0.0867768
212287	6	LH(AL)	chr5	13785	127911540	127912040	4.81342	8.05887e-11	0.0760752
151627	6	LH(AL)	chr2	8291	69893060	69893560	5.27761	8.10625e-11	0.0768088
233496	6	LH(AL)	chr7	1016	18893475	18893975	2.19512	8.15168e-11	0.106607
163756	6	LH(AL)	chr2	20420	167403086	167403586	3.11766	8.19669e-11	0.094327
240535	6	LH(AL)	chr7	8055	80866719	80867219	1.84104	8.29026e-11	0.117775
280676	6	LH(AL)	chrX	234	9253774	9254274	4.36403	8.3391e-11	0.0613663
106339	6	LH(AL)	chr16	3971	30916866	30917366	1.82438	8.34305e-11	0.121334
119096	6	LH(AL)	chr17	6627	45601800	45602300	1.78926	8.36528e-11	0.117809
175000	6	LH(AL)	chr3	9100	107517741	107518241	1.84015	8.38734e-11	0.157848
24438.1	6	LH(AL)	chr10	5226	61079220	61079720	3.95502	8.39294e-11	0.0901097
189821	6	LH(AL)	chr4	10080	119255701	119256201	2.16515	8.44003e-11	0.0496914
222183	6	LH(AL)	chr6	5593	67535024	67535524	3.10804	8.4612e-11	0.0950724
142169	6	LH(AL)	chr19	8215	53853087	53853587	2.40069	8.52294e-11	0.0706867
40338.3	6	LH(AL)	chr11	6217	59218295	59218795	2.07895	8.53626e-11	0.133639
100139	6	LH(AL)	chr15	10141	96770232	96770732	2.39247	8.6377e-11	0.0908148
253727	6	LH(AL)	chr8	3761	40592181	40592681	4.67124	8.67241e-11	0.160888
83414.1	6	LH(AL)	chr14	4499	47985022	47985522	2.68261	8.71319e-11	0.106708
25425	6	LH(AL)	chr10	6213	68435607	68436107	3.50931	8.73588e-11	0.0755911
170530	6	LH(AL)	chr3	4630	69487339	69487839	2.79358	8.7811e-11	0.0730274
100077	6	LH(AL)	chr15	10079	96491403	96491903	2.45165	8.85025e-11	0.0789415
141819	6	LH(AL)	chr19	7865	48756789	48757289	2.63027	8.86252e-11	0.0998782
257382	6	LH(AL)	chr8	7416	81187024	81187524	1.6107	8.92345e-11	0.0787999
2370.1	6	LH(AL)	chr1	2370	39670151	39670651	3.05462	8.9397e-11	0.0888919
116289	6	LH(AL)	chr17	3820	29256801	29257301	2.17993	8.94617e-11	0.161363
57597	6	LH(AL)	chr12	2330	31156223	31156723	3.60169	8.9818e-11	0.0750313
269195	6	LH(AL)	chr9	3986	45408243	45408743	1.13449	9.01862e-11	0.207194
241540	6	LH(AL)	chr7	9060	90332616	90333116	1.46691	9.07419e-11	0.0724551
255096	6	LH(AL)	chr8	5130	61411277	61411777	4.40637	9.33391e-11	0.131915
197881	6	LH(AL)	chr4	18140	154640232	154640732	2.71647	9.50313e-11	0.0733185
51666.1	6	LH(AL)	chr11	17545	107742983	107743483	3.50575	9.52304e-11	0.0796452
152891	6	LH(AL)	chr2	9555	77246772	77247272	2.52021	9.52687e-11	0.112547
197763	6	LH(AL)	chr4	18022	154448161	154448661	2.74816	9.56065e-11	0.0828705
104883	6	LH(AL)	chr16	2515	21271964	21272464	2.58493	9.58898e-11	0.0806746
187298	6	LH(AL)	chr4	7557	104077722	104078222	3.38385	9.58898e-11	0.0643032
204078	6	LH(AL)	chr5	5576	66943464	66943964	2.72139	9.59121e-11	0.0899444
34047	6	LH(AL)	chr10	14835	128895911	128896411	1.95986	9.63091e-11	0.112556
242813	6	LH(AL)	chr7	10333	100933474	100933974	2.24752	9.72091e-11	0.072511
278070	6	LH(AL)	chr9	12861	110268333	110268833	3.61986	9.73328e-11	0.0827192
148714	6	LH(AL)	chr2	5378	35646508	35647008	3.77429	9.76103e-11	0.0982462
235174	6	LH(AL)	chr7	2694	29281796	29282296	1.02018	9.77956e-11	0.241059
193980	6	LH(AL)	chr4	14239	137681883	137682383	1.69601	9.78968e-11	0.101824
57073.2	6	LH(AL)	chr12	1806	25108923	25109423	1.56637	9.83744e-11	0.119005
265011	6	LH(AL)	chr8	15045	127545656	127546156	3.80483	9.84795e-11	0.0553587
95783.1	6	LH(AL)	chr15	5785	74750257	74750757	3.4895	9.86271e-11	0.0769877
220602	6	LH(AL)	chr6	4012	50531898	50532398	2.47458	9.86483e-11	0.160625
130265	6	LH(AL)	chr18	5467	60694512	60695012	1.8265	9.8716e-11	0.117794
77544.1	6	LH(AL)	chr13	11079	109242386	109242886	3.59351	9.89713e-11	0.0691851
14643.1	6	LH(AL)	chr1	14643	164372989	164373489	2.85149	9.92673e-11	0.0782509
47937.1	6	LH(AL)	chr11	13816	95768187	95768687	2.6242	9.92673e-11	0.112099
86410	6	LH(AL)	chr14	7495	70333156	70333656	2.4582	9.93464e-11	0.11161
140790	6	LH(AL)	chr19	6836	44517912	44518412	3.11632	9.95887e-11	0.110817
43436	6	LH(AL)	chr11	9315	74767437	74767937	2.31771	9.96629e-11	0.0799626
177030	6	LH(AL)	chr3	11130	129798045	129798545	4.157	9.98624e-11	0.0752215
64628.1	6	LH(AL)	chr12	9361	107961670	107962170	3.93575	1.00243e-10	0.0604234
33889.1	6	LH(AL)	chr10	14677	128439403	128439903	2.44978	1.0046e-10	0.0795436
157306	6	LH(AL)	chr2	13970	125190969	125191469	2.89079	1.00611e-10	0.102371
206161	6	LH(AL)	chr5	7659	92796327	92796827	2.0585	1.01151e-10	0.0945742
60845.2	6	LH(AL)	chr12	5578	76533169	76533669	0.712323	1.01471e-10	0.21364
223222	6	LH(AL)	chr6	6632	83245043	83245543	2.40951	1.01493e-10	0.081583
95273.3	6	LH(AL)	chr15	5275	68387353	68387853	2.07048	1.01729e-10	0.126361
105137	6	LH(AL)	chr16	2769	22564179	22564679	2.29327	1.02582e-10	0.122334
182816	6	LH(AL)	chr4	3075	46844963	46845463	4.10036	1.03353e-10	0.0943141
187731	6	LH(AL)	chr4	7990	106483754	106484254	4.12898	1.03353e-10	0.0603674
84775.2	6	LH(AL)	chr14	5860	58175940	58176440	2.4097	1.0368e-10	0.096579
42744.1	6	LH(AL)	chr11	8623	70563814	70564314	1.48989	1.04387e-10	0.081796
53331.2	6	LH(AL)	chr11	19210	116515553	116516053	2.87549	1.04513e-10	0.110443
42597.1	6	LH(AL)	chr11	8476	70201493	70201993	1.55489	1.04542e-10	0.135949
263265	6	LH(AL)	chr8	13299	121897695	121898195	1.70544	1.04969e-10	0.112715
164359	6	LH(AL)	chr2	21023	168586411	168586911	3.41796	1.05353e-10	0.108953
176958	6	LH(AL)	chr3	11058	129712362	129712862	3.53936	1.05729e-10	0.0639783
18588.2	6	LH(AL)	chr1	18588	191444435	191444935	1.1593	1.05829e-10	0.165105
154051	6	LH(AL)	chr2	10715	92371430	92371930	1.04339	1.06209e-10	0.178729
87511	6	LH(AL)	chr14	8596	77473434	77473934	4.25109	1.0644e-10	0.0859726
237046	6	LH(AL)	chr7	4566	45437672	45438172	1.99574	1.06496e-10	0.175429
279839	6	LH(AL)	chr9	14630	121087619	121088119	3.35398	1.06813e-10	0.126469
82394.1	6	LH(AL)	chr14	3479	33035372	33035872	4.04655	1.07216e-10	0.0706889
259576	6	LH(AL)	chr8	9610	95016754	95017254	2.67951	1.07284e-10	0.0809772
102342	6	LH(AL)	chr15	12344	103535238	103535738	4.65475	1.0839e-10	0.0569126
41111.1	6	LH(AL)	chr11	6990	62257600	62258100	2.66818	1.08951e-10	0.0805049
259577	6	LH(AL)	chr8	9611	95017522	95018022	3.35429	1.09106e-10	0.0727779
60342.3	6	LH(AL)	chr12	5075	73687269	73687769	1.9589	1.09434e-10	0.163558
80935.1	6	LH(AL)	chr14	2020	25371524	25372024	2.16296	1.09434e-10	0.130821
153786	6	LH(AL)	chr2	10450	91107313	91107813	2.96039	1.09584e-10	0.0749836
141639	6	LH(AL)	chr19	7685	47450418	47450918	0.924454	1.09653e-10	0.054191
152394	6	LH(AL)	chr2	9058	74709443	74709943	2.6497	1.10205e-10	0.101592
22810.1	6	LH(AL)	chr10	3598	42072160	42072660	2.63786	1.10245e-10	0.0941321
44453.1	6	LH(AL)	chr11	10332	77791273	77791773	1.62344	1.10365e-10	0.144716
246762	6	LH(AL)	chr7	14282	127337582	127338082	2.44216	1.10544e-10	0.0964011
102575	6	LH(AL)	chr16	207	4635725	4636225	2.55623	1.10644e-10	0.114821
111696	6	LH(AL)	chr16	9328	93920556	93921056	4.63688	1.10687e-10	0.110162
102340	6	LH(AL)	chr15	12342	103533714	103534214	4.75631	1.10833e-10	0.0654872
157343	6	LH(AL)	chr2	14007	125221327	125221827	5.07393	1.10833e-10	0.085199
142645	6	LH(AL)	chr19	8691	56721677	56722177	1.58751	1.10932e-10	0.124108
81346.1	6	LH(AL)	chr14	2431	27076941	27077441	3.90256	1.12081e-10	0.126043
255493	6	LH(AL)	chr8	5527	68277243	68277743	1.58321	1.13181e-10	0.160719
186866	6	LH(AL)	chr4	7125	100760268	100760768	2.91452	1.13537e-10	0.0664274
79127	6	LH(AL)	chr14	212	8316350	8316850	1.92696	1.13605e-10	0.120064
208384	6	LH(AL)	chr5	9882	110494342	110494842	2.60949	1.1365e-10	0.0742218
189463	6	LH(AL)	chr4	9722	117929339	117929839	2.05526	1.14745e-10	0.122247
11588.1	6	LH(AL)	chr1	11588	134113502	134114002	3.52779	1.15402e-10	0.125141
159944	6	LH(AL)	chr2	16608	147906366	147906866	3.81372	1.15597e-10	0.0593476
56970.1	6	LH(AL)	chr12	1703	24783742	24784242	3.35425	1.15639e-10	0.0867677
179167	6	LH(AL)	chr3	13267	151891927	151892427	2.49469	1.16118e-10	0.115794
2860.2	6	LH(AL)	chr1	2860	43224924	43225424	3.29308	1.16175e-10	0.0693405
17477.2	6	LH(AL)	chr1	17477	182763917	182764417	1.38763	1.16357e-10	0.114021
236018	6	LH(AL)	chr7	3538	35374256	35374756	3.09305	1.17563e-10	0.0775463
139752	6	LH(AL)	chr19	5798	38015467	38015967	1.57481	1.17605e-10	0.168288
62869.1	6	LH(AL)	chr12	7602	86867689	86868189	0.720031	1.17632e-10	0.251836
273379	6	LH(AL)	chr9	8170	69453363	69453863	1.2343	1.18038e-10	0.130157
249703	6	LH(AL)	chr7	17223	144257990	144258490	3.60076	1.18053e-10	0.101134
11541.4	6	LH(AL)	chr1	11541	134060748	134061248	1.04201	1.1827e-10	0.159865
176994	6	LH(AL)	chr3	11094	129741494	129741994	4.42866	1.18656e-10	0.0635143
183326	6	LH(AL)	chr4	3585	53718282	53718782	2.55315	1.18656e-10	0.0829088
129793	6	LH(AL)	chr18	4995	55133842	55134342	1.34739	1.18752e-10	0.18224
219471	6	LH(AL)	chr6	2881	38847359	38847859	3.38623	1.18771e-10	0.0898439
192398	6	LH(AL)	chr4	12657	133196805	133197305	2.61866	1.18991e-10	0.0947788
20715.1	6	LH(AL)	chr10	1503	18999817	19000317	3.07119	1.20224e-10	0.0823953
96125	6	LH(AL)	chr15	6127	76114430	76114930	2.29068	1.2125e-10	0.15896
233337	6	LH(AL)	chr7	857	16783674	16784174	2.06915	1.21325e-10	0.0696524
152210	6	LH(AL)	chr2	8874	73450027	73450527	3.94473	1.225e-10	0.0706594
174600	6	LH(AL)	chr3	8700	104372307	104372807	3.44558	1.22952e-10	0.0715482
170943	6	LH(AL)	chr3	5043	81126964	81127464	2.44725	1.23992e-10	0.0741218
175754	6	LH(AL)	chr3	9854	116722933	116723433	2.4572	1.24121e-10	0.124775
197849	6	LH(AL)	chr4	18108	154599864	154600364	3.10612	1.24326e-10	0.0867616
176993	6	LH(AL)	chr3	11093	129740895	129741395	4.06502	1.24457e-10	0.0598691
57636.1	6	LH(AL)	chr12	2369	31263933	31264433	0.756197	1.24489e-10	0.158557
90817.2	6	LH(AL)	chr15	819	9588865	9589365	3.67183	1.24701e-10	0.0761829
206453	6	LH(AL)	chr5	7951	96521533	96522033	2.55085	1.24828e-10	0.115785
28018.1	6	LH(AL)	chr10	8806	80757625	80758125	1.52293	1.25025e-10	0.221793
9182	6	LH(AL)	chr1	9182	105922921	105923421	4.12647	1.25332e-10	0.0632077
32978.1	6	LH(AL)	chr10	13766	122761177	122761677	2.91167	1.26217e-10	0.10904
186426	6	LH(AL)	chr4	6685	97381049	97381549	4.10592	1.27343e-10	0.097229
176423	6	LH(AL)	chr3	10523	123080942	123081442	2.25863	1.27361e-10	0.0932514
147664	6	LH(AL)	chr2	4328	31949951	31950451	1.8075	1.2738e-10	0.137488
135786	6	LH(AL)	chr19	1832	7328518	7329018	3.66132	1.27926e-10	0.0698501
60843.2	6	LH(AL)	chr12	5576	76531967	76532467	1.49478	1.28303e-10	0.186557
165544	6	LH(AL)	chr2	22208	180220083	180220583	2.09302	1.28424e-10	0.106852
121420	6	LH(AL)	chr17	8951	66369714	66370214	3.01849	1.29205e-10	0.0850741
68430.1	6	LH(AL)	chr13	1965	28933381	28933881	3.24888	1.29249e-10	0.114391
101568	6	LH(AL)	chr15	11570	101163749	101164249	3.36773	1.29493e-10	0.121634
269093	6	LH(AL)	chr9	3884	45143166	45143666	2.20366	1.30144e-10	0.0433608
46718.2	6	LH(AL)	chr11	12597	88151403	88151903	1.36839	1.30572e-10	0.145506
235826	6	LH(AL)	chr7	3346	34606022	34606522	4.3255	1.30993e-10	0.100736
196342	6	LH(AL)	chr4	16601	148900746	148901246	1.01819	1.31484e-10	0.273854
101739	6	LH(AL)	chr15	11741	101416898	101417398	3.05556	1.31616e-10	0.068699
19611.2	6	LH(AL)	chr10	399	7054767	7055267	1.81228	1.31803e-10	0.132973
65286.2	6	LH(AL)	chr12	10019	111154517	111155017	3.0369	1.31911e-10	0.083128
71910	6	LH(AL)	chr13	5445	53008440	53008940	2.77575	1.31911e-10	0.0939035
157870	6	LH(AL)	chr2	14534	127683883	127684383	1.77525	1.32626e-10	0.182951
206385	6	LH(AL)	chr5	7883	96242187	96242687	3.71356	1.34662e-10	0.0788874
173379	6	LH(AL)	chr3	7479	96563046	96563546	1.74271	1.35289e-10	0.0797058
156381	6	LH(AL)	chr2	13045	118544205	118544705	0.844198	1.35427e-10	0.208939
52239.1	6	LH(AL)	chr11	18118	112811076	112811576	2.44544	1.35555e-10	0.088171
225597	6	LH(AL)	chr6	9007	95287247	95287747	5.3305	1.35887e-10	0.0797525
37763.3	6	LH(AL)	chr11	3642	35975041	35975541	1.96735	1.37027e-10	0.172545
171894	6	LH(AL)	chr3	5994	88425968	88426468	2.67124	1.37448e-10	0.114812
34822.2	6	LH(AL)	chr11	701	5346728	5347228	2.04545	1.38105e-10	0.154924
153062	6	LH(AL)	chr2	9726	79523427	79523927	2.27273	1.38819e-10	0.0960212
217209	6	LH(AL)	chr6	619	16503785	16504285	1.41093	1.38944e-10	0.176207
201904	6	LH(AL)	chr5	3402	41888694	41889194	2.66466	1.39611e-10	0.0619783
139805	6	LH(AL)	chr19	5851	38352681	38353181	1.92334	1.40959e-10	0.140805
96558.2	6	LH(AL)	chr15	6560	77331363	77331863	3.13764	1.41824e-10	0.1415
11481.1	6	LH(AL)	chr1	11481	133856629	133857129	2.17949	1.42451e-10	0.121037
173393	6	LH(AL)	chr3	7493	96576289	96576789	1.25908	1.42458e-10	0.156699
33177.3	6	LH(AL)	chr10	13965	125328187	125328687	2.10125	1.42467e-10	0.119665
47878.1	6	LH(AL)	chr11	13757	95560746	95561246	2.42578	1.42623e-10	0.131845
23908.1	6	LH(AL)	chr10	4696	58632298	58632798	3.04793	1.43118e-10	0.0943826
188303	6	LH(AL)	chr4	8562	108685984	108686484	2.26993	1.43714e-10	0.100309
221765	6	LH(AL)	chr6	5175	58886075	58886575	2.89049	1.4425e-10	0.0912638
15790.1	6	LH(AL)	chr1	15790	170647365	170647865	2.81611	1.44479e-10	0.0828573
59509.1	6	LH(AL)	chr12	4242	68463057	68463557	3.0865	1.44479e-10	0.0884756
235992	6	LH(AL)	chr7	3512	35299551	35300051	2.33339	1.45675e-10	0.062334
83037	6	LH(AL)	chr14	4122	45504633	45505133	2.07337	1.46033e-10	0.104285
138940	6	LH(AL)	chr19	4986	32276734	32277234	1.74005	1.46554e-10	0.119519
222999	6	LH(AL)	chr6	6409	81990014	81990514	2.26322	1.47503e-10	0.102208
142315	6	LH(AL)	chr19	8361	55219316	55219816	1.87778	1.48702e-10	0.0769115
57398.2	6	LH(AL)	chr12	2131	28902091	28902591	2.9653	1.49012e-10	0.101137
152377	6	LH(AL)	chr2	9041	74696738	74697238	2.07956	1.49941e-10	0.133618
147453	6	LH(AL)	chr2	4117	31260494	31260994	2.7554	1.50437e-10	0.087923
284942	6	LH(AL)	chrX	4500	166623489	166623989	4.32189	1.50735e-10	0.0729289
175005	6	LH(AL)	chr3	9105	107546845	107547345	1.22505	1.50797e-10	0.0878769
18208.1	6	LH(AL)	chr1	18208	189364067	189364567	3.00112	1.51324e-10	0.087855
165622	6	LH(AL)	chr2	22286	180459382	180459882	3.44546	1.51324e-10	0.0710209
51135.1	6	LH(AL)	chr11	17014	106082192	106082692	2.81639	1.51621e-10	0.0936
22824	6	LH(AL)	chr10	3612	42103322	42103822	3.71376	1.52411e-10	0.0905152
91891	6	LH(AL)	chr15	1893	30489763	30490263	4.2753	1.52411e-10	0.0694509
59732.1	6	LH(AL)	chr12	4465	69807333	69807833	2.77781	1.52608e-10	0.0848341
257641	6	LH(AL)	chr8	7675	83692707	83693207	4.21061	1.52956e-10	0.069708
253151	6	LH(AL)	chr8	3185	34063134	34063634	1.79198	1.52992e-10	0.134406
40481.2	6	LH(AL)	chr11	6360	59899811	59900311	2.00878	1.54249e-10	0.106745
248378	6	LH(AL)	chr7	15898	137085981	137086481	2.00818	1.54433e-10	0.095256
5143.2	6	LH(AL)	chr1	5143	69108329	69108829	2.1091	1.54914e-10	0.130856
224529	6	LH(AL)	chr6	7939	88924292	88924792	2.2619	1.57491e-10	0.0983512
170534	6	LH(AL)	chr3	4634	69515718	69516218	2.26583	1.57832e-10	0.0964
154075	6	LH(AL)	chr2	10739	92411655	92412155	2.44555	1.58156e-10	0.114865
193293	6	LH(AL)	chr4	13552	135506257	135506757	4.01521	1.58268e-10	0.0539758
40488.3	6	LH(AL)	chr11	6367	59910732	59911232	2.40217	1.59985e-10	0.0840881
192334	6	LH(AL)	chr4	12593	133085146	133085646	1.42771	1.60522e-10	0.16187
174597	6	LH(AL)	chr3	8697	104360207	104360707	2.35112	1.60533e-10	0.105477
71704.2	6	LH(AL)	chr13	5239	51920975	51921475	3.48504	1.6064e-10	0.178968
224583	6	LH(AL)	chr6	7993	89353006	89353506	1.67432	1.60973e-10	0.118791
233912	6	LH(AL)	chr7	1432	19768969	19769469	2.5773	1.62412e-10	0.0798784
143153	6	LH(AL)	chr19	9199	59467473	59467973	1.6636	1.63325e-10	0.118314
274780	6	LH(AL)	chr9	9571	80026736	80027236	2.43139	1.63863e-10	0.123915
141654	6	LH(AL)	chr19	7700	47484301	47484801	3.82011	1.65719e-10	0.0606066
85325.1	6	LH(AL)	chr14	6410	62569922	62570422	3.40426	1.66753e-10	0.072871
40485.3	6	LH(AL)	chr11	6364	59908394	59908894	1.7899	1.67513e-10	0.0891076
77995.2	6	LH(AL)	chr13	11530	112023124	112023624	2.42485	1.6846e-10	0.0718877
214433	6	LH(AL)	chr5	15931	139933398	139933898	2.49457	1.69503e-10	0.106873
165192	6	LH(AL)	chr2	21856	173994630	173995130	3.53619	1.69512e-10	0.0783186
200287	6	LH(AL)	chr5	1785	30850129	30850629	1.3894	1.70172e-10	0.0984195
253661	6	LH(AL)	chr8	3695	37879700	37880200	2.73406	1.7034e-10	0.0507768
105816	6	LH(AL)	chr16	3448	26462795	26463295	3.24473	1.71445e-10	0.0801668
56894.1	6	LH(AL)	chr12	1627	21446899	21447399	2.46222	1.71741e-10	0.112681
92440.1	6	LH(AL)	chr15	2442	36126843	36127343	3.54342	1.76717e-10	0.149591
179130	6	LH(AL)	chr3	13230	151643530	151644030	4.11036	1.76937e-10	0.071952
166410	6	LH(AL)	chr3	510	13319111	13319611	4.33263	1.77613e-10	0.0746299
197726	6	LH(AL)	chr4	17985	154330478	154330978	3.10445	1.77655e-10	0.0678307
164885	6	LH(AL)	chr2	21549	172929950	172930450	1.90858	1.78908e-10	0.130141
271725	6	LH(AL)	chr9	6516	62018405	62018905	1.6824	1.79507e-10	0.102227
64475.1	6	LH(AL)	chr12	9208	105497796	105498296	1.81432	1.79535e-10	0.122815
75815	6	LH(AL)	chr13	9350	96957580	96958080	3.8048	1.79547e-10	0.0756785
157271	6	LH(AL)	chr2	13935	125163107	125163607	4.79165	1.7957e-10	0.106672
203288	6	LH(AL)	chr5	4786	64346288	64346788	1.98716	1.7994e-10	0.0854531
94647	6	LH(AL)	chr15	4649	62092522	62093022	2.56172	1.80047e-10	0.0816649
112256	6	LH(AL)	chr16	9888	96376257	96376757	1.65848	1.80388e-10	0.115985
27095.1	6	LH(AL)	chr10	7883	78260282	78260782	2.73203	1.808e-10	0.0838044
161672	6	LH(AL)	chr2	18336	157711432	157711932	3.99535	1.81539e-10	0.0860031
7694	6	LH(AL)	chr1	7694	88869333	88869833	4.71852	1.82395e-10	0.059094
242854	6	LH(AL)	chr7	10374	101011824	101012324	1.24735	1.83085e-10	0.16586
146090	6	LH(AL)	chr2	2754	27061967	27062467	3.4962	1.84501e-10	0.083569
247299	6	LH(AL)	chr7	14819	130266071	130266571	1.57508	1.868e-10	0.128037
97359.2	6	LH(AL)	chr15	7361	79950667	79951167	1.4495	1.87988e-10	0.113616
183601	6	LH(AL)	chr4	3860	57120526	57121026	2.26319	1.88771e-10	0.107458
111259	6	LH(AL)	chr16	8891	91936931	91937431	3.21543	1.8885e-10	0.0683096
252256	6	LH(AL)	chr8	2290	24490933	24491433	3.62305	1.88889e-10	0.113336
110963	6	LH(AL)	chr16	8595	90911774	90912274	1.83006	1.89355e-10	0.0848802
157327	6	LH(AL)	chr2	13991	125207772	125208272	4.54456	1.89361e-10	0.0597085
193986	6	LH(AL)	chr4	14245	137687357	137687857	4.48231	1.89361e-10	0.0570739
249382	6	LH(AL)	chr7	16902	143106934	143107434	1.48289	1.89361e-10	0.105835
249616	6	LH(AL)	chr7	17136	143978646	143979146	1.7661	1.89851e-10	0.177974
199442	6	LH(AL)	chr5	940	21938053	21938553	1.81987	1.89887e-10	0.0809197
22465.1	6	LH(AL)	chr10	3253	40058382	40058882	2.94758	1.91494e-10	0.112421
176924	6	LH(AL)	chr3	11024	129684953	129685453	4.61059	1.9154e-10	0.0640125
29254.3	6	LH(AL)	chr10	10042	86771651	86772151	1.54896	1.93341e-10	0.115449
176928	6	LH(AL)	chr3	11028	129687403	129687903	3.88608	1.94318e-10	0.0619686
167635	6	LH(AL)	chr3	1735	30507203	30507703	2.28742	1.94957e-10	0.0932502
247273	6	LH(AL)	chr7	14793	130229973	130230473	3.14157	1.96124e-10	0.0792429
37785	6	LH(AL)	chr11	3664	36036274	36036774	1.4218	1.97939e-10	0.192954
48835.3	6	LH(AL)	chr11	14714	98022756	98023256	1.46384	1.97953e-10	0.107131
163215	6	LH(AL)	chr2	19879	165831541	165832041	2.24422	1.98116e-10	0.0981167
177006	6	LH(AL)	chr3	11106	129749551	129750051	4.41698	1.98461e-10	0.0629773
34139.3	6	LH(AL)	chr11	18	3289315	3289815	0.983451	1.98592e-10	0.136045
266172	6	LH(AL)	chr9	963	21204462	21204962	1.77598	1.99533e-10	0.0926764
280665	6	LH(AL)	chrX	223	9199578	9200078	2.46885	2.0124e-10	0.105722
281454	6	LH(AL)	chrX	1012	36989368	36989868	2.12953	2.01516e-10	0.107688
136212	6	LH(AL)	chr19	2258	9942440	9942940	2.47779	2.01713e-10	0.0829832
56274.3	6	LH(AL)	chr12	1007	14151932	14152432	0.665767	2.02022e-10	0.122738
66186	6	LH(AL)	chr12	10919	116550009	116550509	1.66659	2.02417e-10	0.235762
94144	6	LH(AL)	chr15	4146	58761680	58762180	2.91854	2.02737e-10	0.112554
132853	6	LH(AL)	chr18	8055	75955766	75956266	3.2789	2.02782e-10	0.0912382
171926	6	LH(AL)	chr3	6026	88471102	88471602	1.5744	2.03853e-10	0.165798
60828.3	6	LH(AL)	chr12	5561	76502938	76503438	1.9171	2.04525e-10	0.128615
282273	6	LH(AL)	chrX	1831	73584158	73584658	4.63847	2.0459e-10	0.112682
74457	6	LH(AL)	chr13	7992	74113325	74113825	4.16201	2.05359e-10	0.0532315
274219	6	LH(AL)	chr9	9010	75231752	75232252	2.21531	2.07103e-10	0.12156
176916	6	LH(AL)	chr3	11016	129677057	129677557	3.91784	2.07328e-10	0.0731817
93007.1	6	LH(AL)	chr15	3009	38552035	38552535	2.6869	2.07498e-10	0.0859132
224120	6	LH(AL)	chr6	7530	87225153	87225653	2.86342	2.08445e-10	0.101728
76486.1	6	LH(AL)	chr13	10021	100548400	100548900	4.07005	2.08945e-10	0.0860901
112406	6	LH(AL)	chr16	10038	97659103	97659603	1.63413	2.11038e-10	0.124076
43342.2	6	LH(AL)	chr11	9221	74465632	74466132	2.37197	2.11997e-10	0.104941
151293	6	LH(AL)	chr2	7957	68787009	68787509	3.97271	2.14385e-10	0.0765323
68336.1	6	LH(AL)	chr13	1871	28295015	28295515	3.03851	2.14544e-10	0.109679
247903	6	LH(AL)	chr7	15423	133109337	133109837	2.36714	2.15373e-10	0.103632
175558	6	LH(AL)	chr3	9658	115554061	115554561	2.3883	2.15382e-10	0.0861425
129560	6	LH(AL)	chr18	4762	53268107	53268607	2.06221	2.15412e-10	0.120172
85741.1	6	LH(AL)	chr14	6826	65394087	65394587	3.33182	2.16135e-10	0.137515
195443	6	LH(AL)	chr4	15702	141866863	141867363	0.622401	2.1673e-10	0.0454991
155089	6	LH(AL)	chr2	11753	104333916	104334416	0.500142	2.16836e-10	0.0277537
107644	6	LH(AL)	chr16	5276	36693693	36694193	1.89606	2.17701e-10	0.116425
180270	6	LH(AL)	chr4	529	11028704	11029204	3.83031	2.19782e-10	0.070292
262343	6	LH(AL)	chr8	12377	119634541	119635041	2.23794	2.20032e-10	0.112066
53744.1	6	LH(AL)	chr11	19623	117324068	117324568	3.03187	2.20515e-10	0.0659494
63170	6	LH(AL)	chr12	7903	91752685	91753185	1.2912	2.20835e-10	0.124005
88493	6	LH(AL)	chr14	9578	101940721	101941221	4.25863	2.21314e-10	0.0970952
75040.1	6	LH(AL)	chr13	8575	90537445	90537945	2.9337	2.22498e-10	0.0805393
82197.1	6	LH(AL)	chr14	3282	31659508	31660008	1.6111	2.22989e-10	0.257934
102332	6	LH(AL)	chr15	12334	103526904	103527404	2.98351	2.23484e-10	0.0675505
152085	6	LH(AL)	chr2	8749	72390443	72390943	2.68514	2.23642e-10	0.0898479
270526	6	LH(AL)	chr9	5317	56497506	56498006	1.89961	2.23996e-10	0.0946331
49802.1	6	LH(AL)	chr11	15681	101262153	101262653	1.63347	2.24137e-10	0.0980505
218338	6	LH(AL)	chr6	1748	31146672	31147172	2.00524	2.24703e-10	0.132722
16372	6	LH(AL)	chr1	16372	175069208	175069708	3.03363	2.25347e-10	0.092227
197297	6	LH(AL)	chr4	17556	151540522	151541022	2.67083	2.27641e-10	0.0906497
59061	6	LH(AL)	chr12	3794	54599244	54599744	4.42054	2.28103e-10	0.0414937
121865	6	LH(AL)	chr17	9396	71014937	71015437	2.87808	2.28103e-10	0.117584
207602	6	LH(AL)	chr5	9100	104434828	104435328	2.19714	2.28424e-10	0.124007
150138	6	LH(AL)	chr2	6802	58195286	58195786	1.49493	2.30221e-10	0.135703
233894	6	LH(AL)	chr7	1414	19747822	19748322	1.2057	2.30804e-10	0.116042
11623.3	6	LH(AL)	chr1	11623	134233192	134233692	3.13388	2.30871e-10	0.0978743
43274.1	6	LH(AL)	chr11	9153	73228743	73229243	3.95039	2.3404e-10	0.0888234
176424	6	LH(AL)	chr3	10524	123085787	123086287	2.92628	2.34579e-10	0.0806503
124420	6	LH(AL)	chr17	11951	87256227	87256727	4.00514	2.34879e-10	0.0859428
162705	6	LH(AL)	chr2	19369	164212219	164212719	4.70546	2.35039e-10	0.132427
140918	6	LH(AL)	chr19	6964	44893240	44893740	2.23053	2.37231e-10	0.0951896
43055.1	6	LH(AL)	chr11	8934	72402052	72402552	1.76758	2.38844e-10	0.129887
140642	6	LH(AL)	chr19	6688	43896550	43897050	3.60291	2.40091e-10	0.0691693
215781	6	LH(AL)	chr5	17279	147545637	147546137	2.66422	2.41235e-10	0.0904216
80243	6	LH(AL)	chr14	1328	20842802	20843302	2.63922	2.42341e-10	0.0989806
87517.1	6	LH(AL)	chr14	8602	77497824	77498324	2.76361	2.42341e-10	0.10086
57297.1	6	LH(AL)	chr12	2030	27254613	27255113	3.58993	2.42655e-10	0.0563433
283219	6	LH(AL)	chrX	2777	101902091	101902591	3.76068	2.43534e-10	0.0826849
53451.2	6	LH(AL)	chr11	19330	116701192	116701692	1.90163	2.44478e-10	0.12868
37809	6	LH(AL)	chr11	3688	36331219	36331719	4.10423	2.45333e-10	0.0583033
227388	6	LH(AL)	chr6	10798	114988551	114989051	1.83334	2.47869e-10	0.107909
211345	6	LH(AL)	chr5	12843	123117244	123117744	0.857414	2.48589e-10	0.083729
176976	6	LH(AL)	chr3	11076	129726323	129726823	3.06728	2.4892e-10	0.0590105
167700	6	LH(AL)	chr3	1800	30766143	30766643	0.912537	2.49479e-10	0.139635
157395	6	LH(AL)	chr2	14059	125429021	125429521	2.32611	2.50049e-10	0.0969733
154817	6	LH(AL)	chr2	11481	103143686	103144186	2.50911	2.51138e-10	0.0724753
106363	6	LH(AL)	chr16	3995	30965330	30965830	2.67287	2.52271e-10	0.0626041
273373	6	LH(AL)	chr9	8164	69439906	69440406	2.2185	2.52401e-10	0.102483
46753.1	6	LH(AL)	chr11	12632	88198187	88198687	2.91884	2.52915e-10	0.0889959
176983	6	LH(AL)	chr3	11083	129731748	129732248	3.94618	2.53064e-10	0.0865922
124180	6	LH(AL)	chr17	11711	86471624	86472124	2.67992	2.56284e-10	0.147726
61095.1	6	LH(AL)	chr12	5828	78129655	78130155	2.7262	2.56341e-10	0.0815693
271714	6	LH(AL)	chr9	6505	62006588	62007088	2.27025	2.61124e-10	0.0946443
157318	6	LH(AL)	chr2	13982	125200599	125201099	4.3726	2.62683e-10	0.0754014
259235	6	LH(AL)	chr8	9269	94183614	94184114	2.64867	2.64335e-10	0.0789351
189580	6	LH(AL)	chr4	9839	118265600	118266100	2.07216	2.64702e-10	0.114404
119132	6	LH(AL)	chr17	6663	45733187	45733687	2.70643	2.66959e-10	0.132224
260280	6	LH(AL)	chr8	10314	105606876	105607376	1.40661	2.66959e-10	0.135096
3551.2	6	LH(AL)	chr1	3551	54585318	54585818	2.00328	2.69608e-10	0.100982
85758.1	6	LH(AL)	chr14	6843	65676163	65676663	1.95539	2.72082e-10	0.059153
42492.2	6	LH(AL)	chr11	8371	69948793	69949293	1.73288	2.72664e-10	0.113239
274097	6	LH(AL)	chr9	8888	74101483	74101983	2.61784	2.73145e-10	0.088775
211069	6	LH(AL)	chr5	12567	122436106	122436606	3.66637	2.74956e-10	0.0862716
69036.2	6	LH(AL)	chr13	2571	34130220	34130720	1.602	2.75297e-10	0.107057
28023.1	6	LH(AL)	chr10	8811	80766356	80766856	2.99692	2.77921e-10	0.11622
16173.1	6	LH(AL)	chr1	16173	172300082	172300582	2.68937	2.78432e-10	0.0910344
154756	6	LH(AL)	chr2	11420	102540443	102540943	3.36214	2.79045e-10	0.0709075
35086.2	6	LH(AL)	chr11	965	6410145	6410645	2.22448	2.79735e-10	0.0965756
23114.2	6	LH(AL)	chr10	3902	43577670	43578170	2.40406	2.8007e-10	0.0836383
157305	6	LH(AL)	chr2	13969	125190255	125190755	2.5625	2.80071e-10	0.0777645
119618	6	LH(AL)	chr17	7149	47054574	47055074	2.50403	2.82815e-10	0.118478
150377	6	LH(AL)	chr2	7041	59634154	59634654	3.26966	2.8328e-10	0.0901371
258247	6	LH(AL)	chr8	8281	86766828	86767328	1.8438	2.83928e-10	0.137292
119714	6	LH(AL)	chr17	7245	47444181	47444681	2.29672	2.84005e-10	0.0979937
254415	6	LH(AL)	chr8	4449	47482338	47482838	2.27589	2.84469e-10	0.125866
154829	6	LH(AL)	chr2	11493	103220811	103221311	2.20686	2.84731e-10	0.0758495
58209.2	6	LH(AL)	chr12	2942	36509958	36510458	1.72538	2.86057e-10	0.124167
234526	6	LH(AL)	chr7	2046	26706968	26707468	3.36455	2.86861e-10	0.0703021
54560.2	6	LH(AL)	chr11	20439	119894658	119895158	2.33261	2.87376e-10	0.139415
50042.3	6	LH(AL)	chr11	15921	101772343	101772843	1.36633	2.88386e-10	0.108476
223338	6	LH(AL)	chr6	6748	83742682	83743182	1.59365	2.88996e-10	0.126189
120498	6	LH(AL)	chr17	8029	55965471	55965971	2.19036	2.89157e-10	0.0829964
265157	6	LH(AL)	chr8	15191	128484732	128485232	1.40814	2.89689e-10	0.114908
264073	6	LH(AL)	chr8	14107	124500302	124500802	3.79241	2.92803e-10	0.0672935
233331	6	LH(AL)	chr7	851	16775880	16776380	2.05398	2.93207e-10	0.111538
172308	6	LH(AL)	chr3	6408	89487666	89488166	2.73046	2.93328e-10	0.107427
6643.1	6	LH(AL)	chr1	6643	81696086	81696586	3.39229	2.94707e-10	0.0818143
141244	6	LH(AL)	chr19	7290	46470577	46471077	2.63742	2.94884e-10	0.115821
68420.2	6	LH(AL)	chr13	1955	28873902	28874402	1.65244	2.95026e-10	0.0990765
1815	6	LH(AL)	chr1	1815	36119354	36119854	4.13604	2.95392e-10	0.0588686
80353.1	6	LH(AL)	chr14	1438	21307486	21307986	2.51629	2.96761e-10	0.0703231
64269.1	6	LH(AL)	chr12	9002	104610555	104611055	3.35128	2.97806e-10	0.0768516
206389	6	LH(AL)	chr5	7887	96265407	96265907	3.25198	2.97806e-10	0.0805106
233332	6	LH(AL)	chr7	852	16780160	16780660	1.84416	2.97977e-10	0.135521
126489	6	LH(AL)	chr18	1691	23415111	23415611	1.75364	2.98343e-10	0.0962962
208383	6	LH(AL)	chr5	9881	110493758	110494258	1.87052	2.99142e-10	0.154897
179745	6	LH(AL)	chr4	4	3373254	3373754	3.05804	3.00911e-10	0.154396
103367	6	LH(AL)	chr16	999	11321828	11322328	3.17935	3.01083e-10	0.128081
191338	6	LH(AL)	chr4	11597	129516885	129517385	2.638	3.01686e-10	0.0889701
90550.1	6	LH(AL)	chr15	552	6981117	6981617	3.17385	3.01775e-10	0.0751619
175462	6	LH(AL)	chr3	9562	109573664	109574164	2.32872	3.02397e-10	0.0834351
6176.2	6	LH(AL)	chr1	6176	75559415	75559915	0.664346	3.04681e-10	0.127836
128152	6	LH(AL)	chr18	3354	38240882	38241382	3.38649	3.05014e-10	0.0778946
8337.1	6	LH(AL)	chr1	8337	91304563	91305063	3.35608	3.06555e-10	0.115775
108727	6	LH(AL)	chr16	6359	45974227	45974727	1.94541	3.09946e-10	0.114756
35217	6	LH(AL)	chr11	1096	7063801	7064301	2.55928	3.10426e-10	0.0812214
58725.1	6	LH(AL)	chr12	3458	50943567	50944067	2.70763	3.10444e-10	0.0925953
121958	6	LH(AL)	chr17	9489	71251640	71252140	1.8088	3.10502e-10	0.101904
6737.1	6	LH(AL)	chr1	6737	82544313	82544813	2.55308	3.12147e-10	0.0935448
37794	6	LH(AL)	chr11	3673	36121536	36122036	4.54758	3.14141e-10	0.0588288
250961	6	LH(AL)	chr8	995	12151714	12152214	2.35656	3.14356e-10	0.0764453
141380	6	LH(AL)	chr19	7426	46658776	46659276	3.10633	3.15938e-10	0.120412
218560	6	LH(AL)	chr6	1970	32210121	32210621	2.65078	3.16513e-10	0.159859
192828	6	LH(AL)	chr4	13087	134356045	134356545	1.32936	3.17003e-10	0.231556
99582.2	6	LH(AL)	chr15	9584	91092440	91092940	2.33823	3.17465e-10	0.0974365
155048	6	LH(AL)	chr2	11712	104044111	104044611	2.44272	3.17465e-10	0.091913
80735.1	6	LH(AL)	chr14	1820	23989595	23990095	1.04567	3.17477e-10	0.10276
227857	6	LH(AL)	chr6	11267	117192667	117193167	3.56297	3.18389e-10	0.110068
242071	6	LH(AL)	chr7	9591	98185225	98185725	1.60737	3.19104e-10	0.145484
193286	6	LH(AL)	chr4	13545	135494433	135494933	0.890471	3.20208e-10	0.247453
187738	6	LH(AL)	chr4	7997	106491146	106491646	3.24744	3.2084e-10	0.0789181
152321	6	LH(AL)	chr2	8985	74136531	74137031	3.37441	3.21145e-10	0.0736965
208906	6	LH(AL)	chr5	10404	113212402	113212902	1.13231	3.22002e-10	0.144164
204750	6	LH(AL)	chr5	6248	74703828	74704328	1.9648	3.22188e-10	0.0884839
89482	6	LH(AL)	chr14	10567	120806464	120806964	1.10133	3.22764e-10	0.0514405
281207	6	LH(AL)	chrX	765	19904490	19904990	1.37711	3.23493e-10	0.113868
214115	6	LH(AL)	chr5	15613	139027624	139028124	2.19198	3.24259e-10	0.0534946
15745	6	LH(AL)	chr1	15745	170501520	170502020	2.38029	3.24371e-10	0.103832
152241	6	LH(AL)	chr2	8905	73522840	73523340	2.04478	3.28679e-10	0.0819052
126438	6	LH(AL)	chr18	1640	21684644	21685144	4.4005	3.3232e-10	0.0574457
18573.1	6	LH(AL)	chr1	18573	191420817	191421317	1.10344	3.33622e-10	0.122002
76305.1	6	LH(AL)	chr13	9840	99163022	99163522	2.53505	3.37037e-10	0.103139
132725	6	LH(AL)	chr18	7927	75464768	75465268	1.28031	3.37359e-10	0.172822
28840.2	6	LH(AL)	chr10	9628	84562773	84563273	2.39796	3.37613e-10	0.0801559
100774	6	LH(AL)	chr15	10776	98971066	98971566	2.88522	3.37978e-10	0.0835396
53011.3	6	LH(AL)	chr11	18890	115946162	115946662	1.96533	3.38101e-10	0.0821685
176998	6	LH(AL)	chr3	11098	129744051	129744551	4.26256	3.38595e-10	0.0577285
116623	6	LH(AL)	chr17	4154	30349209	30349709	3.24939	3.39123e-10	0.0989561
282107	6	LH(AL)	chrX	1665	67924606	67925106	3.34858	3.40072e-10	0.0882328
273446	6	LH(AL)	chr9	8237	70140219	70140719	2.96998	3.40604e-10	0.148995
121023	6	LH(AL)	chr17	8554	62880704	62881204	2.65904	3.41961e-10	0.0962226
68793	6	LH(AL)	chr13	2328	31806325	31806825	1.14927	3.42123e-10	0.196507
65396	6	LH(AL)	chr12	10129	111430775	111431275	2.6016	3.42648e-10	0.0905872
33331.2	6	LH(AL)	chr10	14119	126980345	126980845	1.89135	3.43832e-10	0.18381
250247	6	LH(AL)	chr8	281	5009524	5010024	3.13176	3.4432e-10	0.0832442
195116	6	LH(AL)	chr4	15375	141283504	141284004	4.7427	3.44463e-10	0.112142
258251	6	LH(AL)	chr8	8285	86775580	86776080	2.28995	3.45423e-10	0.0889463
33418	6	LH(AL)	chr10	14206	127145303	127145803	4.24976	3.476e-10	0.0670972
35303.1	6	LH(AL)	chr11	1182	8172370	8172870	4.39617	3.476e-10	0.0752501
198492	6	LH(AL)	chr4	18751	156216977	156217477	3.98627	3.48076e-10	0.0738281
249681	6	LH(AL)	chr7	17201	144175875	144176375	2.70419	3.48076e-10	0.081646
12529.1	6	LH(AL)	chr1	12529	143941449	143941949	2.53849	3.48469e-10	0.0873347
157276	6	LH(AL)	chr2	13940	125167596	125168096	3.81214	3.48905e-10	0.0913783
64508.1	6	LH(AL)	chr12	9241	105566114	105566614	2.99838	3.49751e-10	0.0743673
49419.2	6	LH(AL)	chr11	15298	100395717	100396217	1.78423	3.53083e-10	0.201219
10307	6	LH(AL)	chr1	10307	127231773	127232273	2.98047	3.54197e-10	0.0788665
249689	6	LH(AL)	chr7	17209	144207864	144208364	2.62628	3.5564e-10	0.0798174
44646.2	6	LH(AL)	chr11	10525	78177348	78177848	0.827064	3.59597e-10	0.263679
31979.2	6	LH(AL)	chr10	12767	116267429	116267929	0.804868	3.59956e-10	0.205239
10269.2	6	LH(AL)	chr1	10269	127001619	127002119	3.05018	3.60437e-10	0.0685598
30637	6	LH(AL)	chr10	11425	95893489	95893989	3.13963	3.60437e-10	0.0886979
44877	6	LH(AL)	chr11	10756	78888730	78889230	3.03139	3.60437e-10	0.0679411
239368	6	LH(AL)	chr7	6888	73390869	73391369	1.3657	3.60726e-10	0.199425
49036.1	6	LH(AL)	chr11	14915	98693717	98694217	1.59188	3.62964e-10	0.107915
184461	6	LH(AL)	chr4	4720	63031188	63031688	2.83187	3.69113e-10	0.0722914
41888.2	6	LH(AL)	chr11	7767	68637858	68638358	4.03078	3.69731e-10	0.0810219
161320	6	LH(AL)	chr2	17984	156289677	156290177	1.77231	3.70533e-10	0.203216
152154	6	LH(AL)	chr2	8818	73041405	73041905	3.00022	3.74012e-10	0.0765209
24426.1	6	LH(AL)	chr10	5214	61024099	61024599	2.84654	3.75113e-10	0.086723
94532.2	6	LH(AL)	chr15	4534	59823308	59823808	2.92157	3.76545e-10	0.111479
64855.3	6	LH(AL)	chr12	9588	108685855	108686355	2.2924	3.77915e-10	0.113079
25226.1	6	LH(AL)	chr10	6014	67578202	67578702	2.81479	3.79412e-10	0.0804682
45101.2	6	LH(AL)	chr11	10980	79661875	79662375	1.49676	3.79609e-10	0.136934
177305	6	LH(AL)	chr3	11405	131581080	131581580	2.47389	3.8052e-10	0.0955683
54279.2	6	LH(AL)	chr11	20158	118539360	118539860	2.90726	3.81141e-10	0.078184
64776.2	6	LH(AL)	chr12	9509	108365343	108365843	2.50548	3.81307e-10	0.137826
43241	6	LH(AL)	chr11	9120	73159036	73159536	4.70875	3.82015e-10	0.0511183
207994	6	LH(AL)	chr5	9492	107251684	107252184	2.48381	3.84516e-10	0.13642
126429	6	LH(AL)	chr18	1631	21652083	21652583	2.9072	3.86026e-10	0.0670763
249607	6	LH(AL)	chr7	17127	143957545	143958045	3.09391	3.86311e-10	0.0670094
18810.1	6	LH(AL)	chr1	18810	192397470	192397970	2.67845	3.88679e-10	0.0825159
117273	6	LH(AL)	chr17	4804	33503451	33503951	1.69096	3.89545e-10	0.125421
130433	6	LH(AL)	chr18	5635	61008594	61009094	3.09395	3.91147e-10	0.103326
157231	6	LH(AL)	chr2	13895	124972301	124972801	3.27319	3.9502e-10	0.0965312
179158	6	LH(AL)	chr3	13258	151838356	151838856	1.01366	3.95384e-10	0.0915212
147660	6	LH(AL)	chr2	4324	31924743	31925243	1.504	3.9647e-10	0.24523
118276	6	LH(AL)	chr17	5807	36000673	36001173	2.54829	3.99252e-10	0.076299
3564.2	6	LH(AL)	chr1	3564	54675410	54675910	2.51965	4.07276e-10	0.0715561
126218	6	LH(AL)	chr18	1420	20441507	20442007	3.06815	4.08244e-10	0.0933566
10956.1	6	LH(AL)	chr1	10956	132076216	132076716	3.05096	4.10899e-10	0.0854576
210450	6	LH(AL)	chr5	11948	120494959	120495459	3.73993	4.13877e-10	0.0755505
100141	6	LH(AL)	chr15	10143	96772689	96773189	4.54002	4.15498e-10	0.0771909
77494.1	6	LH(AL)	chr13	11029	108622594	108623094	3.67742	4.15585e-10	0.0689816
249997	6	LH(AL)	chr8	31	3252656	3253156	2.2564	4.18382e-10	0.0771235
10644.2	6	LH(AL)	chr1	10644	130820323	130820823	2.32818	4.21193e-10	0.0893262
96071.2	6	LH(AL)	chr15	6073	75996988	75997488	2.86003	4.21348e-10	0.0799413
24734.1	6	LH(AL)	chr10	5522	62332354	62332854	1.66282	4.21708e-10	0.089996
206809	6	LH(AL)	chr5	8307	100353085	100353585	3.26516	4.22637e-10	0.113656
166085	6	LH(AL)	chr3	185	8980800	8981300	1.08182	4.24836e-10	0.0949933
251587	6	LH(AL)	chr8	1621	15008852	15009352	2.53334	4.25691e-10	0.0729934
186257	6	LH(AL)	chr4	6516	95746908	95747408	3.40476	4.26665e-10	0.123783
157310	6	LH(AL)	chr2	13974	125194765	125195265	3.43342	4.28711e-10	0.0632268
44252.1	6	LH(AL)	chr11	10131	76911329	76911829	1.22537	4.30365e-10	0.162136
43691	6	LH(AL)	chr11	9570	75352337	75352837	3.49358	4.31165e-10	0.083459
179637	6	LH(AL)	chr3	13737	157607682	157608182	3.53115	4.3267e-10	0.0729813
80365	6	LH(AL)	chr14	1450	21474639	21475139	4.23257	4.32801e-10	0.0650239
236560	6	LH(AL)	chr7	4080	44112160	44112660	3.9158	4.3307e-10	0.105916
171084	6	LH(AL)	chr3	5184	83828252	83828752	3.61682	4.34056e-10	0.0741411
175453	6	LH(AL)	chr3	9553	109550022	109550522	4.07805	4.34357e-10	0.065048
25972	6	LH(AL)	chr10	6760	70783597	70784097	2.51573	4.35263e-10	0.0570319
14740	6	LH(AL)	chr1	14740	164552501	164553001	4.08952	4.36765e-10	0.125188
113217	6	LH(AL)	chr17	748	8135907	8136407	2.18543	4.36812e-10	0.0934316
29354	6	LH(AL)	chr10	10142	87926526	87927026	3.37967	4.37657e-10	0.0586179
67128	6	LH(AL)	chr13	663	12072101	12072601	3.14861	4.37657e-10	0.0682625
74749	6	LH(AL)	chr13	8284	80977252	80977752	3.66198	4.37942e-10	0.0823101
64500.1	6	LH(AL)	chr12	9233	105555686	105556186	2.51219	4.38897e-10	0.0721285
199689	6	LH(AL)	chr5	1187	24475749	24476249	2.03205	4.4424e-10	0.10944
217478	6	LH(AL)	chr6	888	21857741	21858241	2.72772	4.44913e-10	0.079461
80252	6	LH(AL)	chr14	1337	20849733	20850233	1.31842	4.46041e-10	0.157979
17300.3	6	LH(AL)	chr1	17300	182115634	182116134	2.16979	4.46524e-10	0.121964
82658.1	6	LH(AL)	chr14	3743	34514114	34514614	2.96413	4.46524e-10	0.0816478
6309.3	6	LH(AL)	chr1	6309	78310042	78310542	1.913	4.47946e-10	0.0997717
42983.2	6	LH(AL)	chr11	8862	72131751	72132251	2.83824	4.49449e-10	0.0743901
123112	6	LH(AL)	chr17	10643	80833775	80834275	1.5277	4.49992e-10	0.139116
74204	6	LH(AL)	chr13	7739	72640079	72640579	2.3263	4.51446e-10	0.0814233
37313.1	6	LH(AL)	chr11	3192	32564606	32565106	3.13195	4.53733e-10	0.105381
216018	6	LH(AL)	chr5	17516	148632455	148632955	2.42127	4.54373e-10	0.0711307
106223	6	LH(AL)	chr16	3855	30559549	30560049	3.47934	4.56491e-10	0.0814424
84628	6	LH(AL)	chr14	5713	57535554	57536054	2.60682	4.56832e-10	0.0873137
282722	6	LH(AL)	chrX	2280	93502879	93503379	3.84189	4.57071e-10	0.0581496
197284	6	LH(AL)	chr4	17543	151387022	151387522	2.75797	4.6029e-10	0.067617
63207	6	LH(AL)	chr12	7940	92109573	92110073	3.25766	4.62814e-10	0.0641776
260433	6	LH(AL)	chr8	10467	106135095	106135595	0.765838	4.6342e-10	0.272317
204532	6	LH(AL)	chr5	6030	73543974	73544474	2.52601	4.64328e-10	0.133225
244089	6	LH(AL)	chr7	11609	111730301	111730801	1.40965	4.64328e-10	0.128809
123504	6	LH(AL)	chr17	11035	83552676	83553176	3.43851	4.6738e-10	0.085083
80792.2	6	LH(AL)	chr14	1877	24253508	24254008	1.75886	4.68624e-10	0.131347
74693.1	6	LH(AL)	chr13	8228	78581163	78581663	2.19111	4.6957e-10	0.0840932
14190.2	6	LH(AL)	chr1	14190	160899663	160900163	3.32071	4.70158e-10	0.221308
273030	6	LH(AL)	chr9	7821	67036596	67037096	2.5524	4.70883e-10	0.0802605
164348	6	LH(AL)	chr2	21012	168574350	168574850	3.31092	4.70911e-10	0.0983616
128130	6	LH(AL)	chr18	3332	38189425	38189925	2.31795	4.72175e-10	0.102524
156414	6	LH(AL)	chr2	13078	118666137	118666637	3.46835	4.76286e-10	0.0485309
252050	6	LH(AL)	chr8	2084	22892718	22893218	1.98001	4.7758e-10	0.0788128
33192.3	6	LH(AL)	chr10	13980	125362687	125363187	2.27727	4.78592e-10	0.112936
265863	6	LH(AL)	chr9	654	15496189	15496689	1.97749	4.78592e-10	0.105012
245732	6	LH(AL)	chr7	13252	121489401	121489901	3.09271	4.80514e-10	0.0754327
89186	6	LH(AL)	chr14	10271	118818769	118819269	3.75364	4.82125e-10	0.128264
71236.2	6	LH(AL)	chr13	4771	49020042	49020542	2.58299	4.8213e-10	0.0831534
248099	6	LH(AL)	chr7	15619	134612875	134613375	3.09073	4.82463e-10	0.0579629
189765	6	LH(AL)	chr4	10024	119115489	119115989	1.97828	4.8427e-10	0.127146
262075	6	LH(AL)	chr8	12109	117388315	117388815	2.09871	4.86057e-10	0.1324
42479.2	6	LH(AL)	chr11	8358	69939055	69939555	4.39705	4.8674e-10	0.0693551
97069.1	6	LH(AL)	chr15	7071	79056554	79057054	3.57898	4.90598e-10	0.0964699
87894	6	LH(AL)	chr14	8979	80060232	80060732	2.84516	4.91334e-10	0.0886566
197877	6	LH(AL)	chr4	18136	154637572	154638072	0.718768	4.92099e-10	0.0398548
216769	6	LH(AL)	chr6	179	5509644	5510144	0.97844	4.95729e-10	0.232574
97071.1	6	LH(AL)	chr15	7073	79060839	79061339	2.2756	4.99108e-10	0.0672185
83423.1	6	LH(AL)	chr14	4508	48006852	48007352	4.03661	4.99485e-10	0.0613809
52777.1	6	LH(AL)	chr11	18656	115447413	115447913	2.33381	5.0178e-10	0.0665775
57013.2	6	LH(AL)	chr12	1746	24933308	24933808	3.07963	5.0178e-10	0.076856
58188.2	6	LH(AL)	chr12	2921	36315471	36315971	2.92439	5.0178e-10	0.0860468
239374	6	LH(AL)	chr7	6894	73399520	73400020	2.19758	5.0634e-10	0.123344
93791.1	6	LH(AL)	chr15	3793	55208801	55209301	3.20603	5.07816e-10	0.0673215
219312	6	LH(AL)	chr6	2722	38109080	38109580	1.69717	5.0796e-10	0.0987564
199154	6	LH(AL)	chr5	652	18088019	18088519	1.76702	5.08037e-10	0.126416
206932	6	LH(AL)	chr5	8430	101112041	101112541	4.11397	5.10558e-10	0.0632017
157301	6	LH(AL)	chr2	13965	125186595	125187095	4.78196	5.14401e-10	0.0617773
162788	6	LH(AL)	chr2	19452	164492711	164493211	3.95736	5.1995e-10	0.0596565
52267	6	LH(AL)	chr11	18146	113074295	113074795	3.2519	5.21498e-10	0.0783659
154317	6	LH(AL)	chr2	10981	93439791	93440291	1.58146	5.21755e-10	0.148711
117467	6	LH(AL)	chr17	4998	34099039	34099539	1.97634	5.22589e-10	0.10104
210257	6	LH(AL)	chr5	11755	118515247	118515747	1.93463	5.2338e-10	0.104274
145626	6	LH(AL)	chr2	2290	25564698	25565198	2.37548	5.24882e-10	0.092253
224263	6	LH(AL)	chr6	7673	88012519	88013019	2.89476	5.26515e-10	0.0912374
240493	6	LH(AL)	chr7	8013	80762272	80762772	2.16161	5.27563e-10	0.114001
184699	6	LH(AL)	chr4	4958	63725868	63726368	2.44488	5.28803e-10	0.0720038
52716.1	6	LH(AL)	chr11	18595	115285728	115286228	3.58721	5.29671e-10	0.108376
127772	6	LH(AL)	chr18	2974	36242066	36242566	3.39526	5.33225e-10	0.141813
176922	6	LH(AL)	chr3	11022	129683233	129683733	3.88836	5.36237e-10	0.115065
146170	6	LH(AL)	chr2	2834	27324614	27325114	3.2494	5.36347e-10	0.0820781
26504.2	6	LH(AL)	chr10	7292	75779708	75780208	1.39494	5.37339e-10	0.113961
37949.3	6	LH(AL)	chr11	3828	42939216	42939716	2.0068	5.39708e-10	0.0867362
148234	6	LH(AL)	chr2	4898	33188832	33189332	1.13463	5.42627e-10	0.19952
20888.1	6	LH(AL)	chr10	1676	20140329	20140829	3.74374	5.43224e-10	0.125822
105826	6	LH(AL)	chr16	3458	26526610	26527110	4.6458	5.44576e-10	0.0728423
254006	6	LH(AL)	chr8	4040	45621727	45622227	2.26717	5.45404e-10	0.0912597
192431	6	LH(AL)	chr4	12690	133257716	133258216	3.82261	5.47469e-10	0.136817
3558.3	6	LH(AL)	chr1	3558	54658491	54658991	1.7812	5.48012e-10	0.0894592
223193	6	LH(AL)	chr6	6603	83141962	83142462	2.20464	5.48816e-10	0.0836383
126039	6	LH(AL)	chr18	1241	14990135	14990635	3.24756	5.49961e-10	0.0983245
7762.1	6	LH(AL)	chr1	7762	89113638	89114138	3.14711	5.51295e-10	0.0674948
202642	6	LH(AL)	chr5	4140	52115777	52116277	2.19922	5.51366e-10	0.174921
128782	6	LH(AL)	chr18	3984	43291831	43292331	2.53608	5.52449e-10	0.0640198
46685.1	6	LH(AL)	chr11	12564	88101829	88102329	3.18422	5.5492e-10	0.0786239
238319	6	LH(AL)	chr7	5839	65862671	65863171	4.54553	5.5492e-10	0.074996
266262	6	LH(AL)	chr9	1053	21435708	21436208	2.91671	5.57191e-10	0.112022
85321.1	6	LH(AL)	chr14	6406	62555428	62555928	2.07884	5.57286e-10	0.119834
240282	6	LH(AL)	chr7	7802	80160867	80161367	0.922964	5.62724e-10	0.241904
102690	6	LH(AL)	chr16	322	4913764	4914264	1.1309	5.63345e-10	0.170574
13470.1	6	LH(AL)	chr1	13470	154201273	154201773	2.59817	5.66417e-10	0.0888488
256659	6	LH(AL)	chr8	6693	72660878	72661378	2.59522	5.68632e-10	0.0617181
4106.1	6	LH(AL)	chr1	4106	58951198	58951698	1.38974	5.74638e-10	0.147821
19601.3	6	LH(AL)	chr10	389	7019690	7020190	1.55006	5.77883e-10	0.076362
209339	6	LH(AL)	chr5	10837	114589067	114589567	1.91181	5.81876e-10	0.126853
693.1	6	LH(AL)	chr1	693	16093076	16093576	2.17595	5.82198e-10	0.120168
176936	6	LH(AL)	chr3	11036	129694198	129694698	3.29191	5.86107e-10	0.0879212
56152	6	LH(AL)	chr12	885	12764530	12765030	2.99802	5.88261e-10	0.0754614
18381	6	LH(AL)	chr1	18381	190444196	190444696	4.05433	5.88746e-10	0.0606016
215557	6	LH(AL)	chr5	17055	146461579	146462079	2.67972	5.92787e-10	0.142509
35187.1	6	LH(AL)	chr11	1066	6762167	6762667	3.70266	6.00668e-10	0.053286
2932.2	6	LH(AL)	chr1	2932	43694689	43695189	2.10458	6.03121e-10	0.0963866
276371	6	LH(AL)	chr9	11162	101273678	101274178	3.50787	6.07942e-10	0.122644
199548	6	LH(AL)	chr5	1046	23581423	23581923	3.05118	6.10018e-10	0.080144
167696	6	LH(AL)	chr3	1796	30740128	30740628	2.84176	6.10453e-10	0.105449
107614	6	LH(AL)	chr16	5246	36545299	36545799	1.15473	6.10814e-10	0.154947
11846.2	6	LH(AL)	chr1	11846	135256243	135256743	2.51055	6.12049e-10	0.0922393
36546.1	6	LH(AL)	chr11	2425	22850057	22850557	1.09605	6.18772e-10	0.0606439
149536	6	LH(AL)	chr2	6200	48599289	48599789	4.18031	6.18772e-10	0.0866956
91035.3	6	LH(AL)	chr15	1037	11539390	11539890	2.14643	6.22886e-10	0.110101
62755.1	6	LH(AL)	chr12	7488	86427489	86427989	3.54237	6.25932e-10	0.0625089
111300	6	LH(AL)	chr16	8932	92058062	92058562	1.13204	6.29724e-10	0.233316
24729.2	6	LH(AL)	chr10	5517	62327377	62327877	2.34343	6.30758e-10	0.0686684
65273.1	6	LH(AL)	chr12	10006	111091901	111092401	2.33273	6.32973e-10	0.124129
148780	6	LH(AL)	chr2	5444	35843832	35844332	2.86517	6.32973e-10	0.0808436
282933	6	LH(AL)	chrX	2491	99012432	99012932	2.94717	6.3482e-10	0.0692229
165559	6	LH(AL)	chr2	22223	180236923	180237423	2.03919	6.35471e-10	0.103438
221348	6	LH(AL)	chr6	4758	54689584	54690084	1.62374	6.39753e-10	0.143127
683.1	6	LH(AL)	chr1	683	16011033	16011533	4.87785	6.40258e-10	0.0577278
115815	6	LH(AL)	chr17	3346	27993938	27994438	2.26849	6.40628e-10	0.0866953
87435.2	6	LH(AL)	chr14	8520	76883124	76883624	1.12195	6.41975e-10	0.0489537
92589.1	6	LH(AL)	chr15	2591	36680268	36680768	2.64196	6.51773e-10	0.1269
248722	6	LH(AL)	chr7	16242	139978504	139979004	1.88621	6.5515e-10	0.13493
270138	6	LH(AL)	chr9	4929	53325661	53326161	1.86073	6.56071e-10	0.0904649
72809.2	6	LH(AL)	chr13	6344	58122636	58123136	1.65646	6.57595e-10	0.111107
141956	6	LH(AL)	chr19	8002	53143431	53143931	2.22135	6.60402e-10	0.103066
252736	6	LH(AL)	chr8	2770	27264110	27264610	2.31322	6.61266e-10	0.0791509
46952.3	6	LH(AL)	chr11	12831	88687034	88687534	1.97427	6.63851e-10	0.0921009
84178	6	LH(AL)	chr14	5263	54939371	54939871	1.46937	6.67362e-10	0.173089
260184	6	LH(AL)	chr8	10218	105378624	105379124	1.87979	6.67391e-10	0.0943031
244322	6	LH(AL)	chr7	11842	112663284	112663784	2.26751	6.75958e-10	0.0817342
242862	6	LH(AL)	chr7	10382	101044625	101045125	2.84747	6.88551e-10	0.0655048
152561	6	LH(AL)	chr2	9225	75636220	75636720	1.69352	6.89151e-10	0.100141
154320	6	LH(AL)	chr2	10984	93443038	93443538	2.03661	6.89669e-10	0.116572
120993	6	LH(AL)	chr17	8524	62690149	62690649	4.18676	6.97006e-10	0.116917
236532	6	LH(AL)	chr7	4052	43932284	43932784	3.64081	7.06616e-10	0.0724344
278243	6	LH(AL)	chr9	13034	110737475	110737975	2.02526	7.07596e-10	0.116572
182446	6	LH(AL)	chr4	2705	45381147	45381647	2.06064	7.08865e-10	0.142619
62928.3	6	LH(AL)	chr12	7661	86948596	86949096	1.40331	7.16291e-10	0.0768933
267318	6	LH(AL)	chr9	2109	32407922	32408422	3.64857	7.16291e-10	0.065587
258573	6	LH(AL)	chr8	8607	89042565	89043065	1.11051	7.19746e-10	0.172719
19508.2	6	LH(AL)	chr10	296	5288655	5289155	2.72304	7.25703e-10	0.0490866
154083	6	LH(AL)	chr2	10747	92427792	92428292	1.49888	7.27662e-10	0.168189
33953.3	6	LH(AL)	chr10	14741	128584343	128584843	1.37613	7.29507e-10	0.148201
6654.1	6	LH(AL)	chr1	6654	82007919	82008419	3.35711	7.30105e-10	0.0654651
179078	6	LH(AL)	chr3	13178	150352842	150353342	3.37062	7.30105e-10	0.0470799
48346.3	6	LH(AL)	chr11	14225	96928395	96928895	1.54447	7.34126e-10	0.118334
269201	6	LH(AL)	chr9	3992	45412766	45413266	1.88199	7.36151e-10	0.300298
96264.2	6	LH(AL)	chr15	6266	76377630	76378130	2.20791	7.3661e-10	0.0822102
208933	6	LH(AL)	chr5	10431	113295720	113296220	1.51133	7.36844e-10	0.142118
176942	6	LH(AL)	chr3	11042	129699598	129700098	4.2571	7.37206e-10	0.0688764
162816	6	LH(AL)	chr2	19480	164558927	164559427	3.52931	7.37802e-10	0.0796044
113560	6	LH(AL)	chr17	1091	11245020	11245520	2.46845	7.38948e-10	0.096119
161528	6	LH(AL)	chr2	18192	157058310	157058810	2.97601	7.38948e-10	0.0866938
239871	6	LH(AL)	chr7	7391	78483035	78483535	4.12737	7.39782e-10	0.0627054
124875	6	LH(AL)	chr18	77	4128031	4128531	2.27199	7.41825e-10	0.0792435
153659	6	LH(AL)	chr2	10323	90565929	90566429	2.34225	7.41893e-10	0.0877102
173839	6	LH(AL)	chr3	7939	98890542	98891042	3.57604	7.42687e-10	0.075117
256912	6	LH(AL)	chr8	6946	77169272	77169772	2.64208	7.45048e-10	0.0792456
10272.2	6	LH(AL)	chr1	10272	127014868	127015368	1.65353	7.47963e-10	0.130206
173582	6	LH(AL)	chr3	7682	97311933	97312433	1.52199	7.48844e-10	0.10713
80234.1	6	LH(AL)	chr14	1319	20836394	20836894	1.07006	7.52559e-10	0.199052
267319	6	LH(AL)	chr9	2110	32408441	32408941	2.24524	7.57397e-10	0.0899846
221346	6	LH(AL)	chr6	4756	54688497	54688997	0.838779	7.6006e-10	0.16309
138408	6	LH(AL)	chr19	4454	28656238	28656738	2.2183	7.64291e-10	0.102776
177206	6	LH(AL)	chr3	11306	131334316	131334816	2.32677	7.67201e-10	0.0708968
88285.1	6	LH(AL)	chr14	9370	99944074	99944574	3.15609	7.68675e-10	0.112151
10220.1	6	LH(AL)	chr1	10220	126511785	126512285	2.70375	7.70394e-10	0.0712774
172860	6	LH(AL)	chr3	6960	94675002	94675502	2.01191	7.75546e-10	0.0683387
224412	6	LH(AL)	chr6	7822	88661591	88662091	3.30735	7.77113e-10	0.0603523
137696	6	LH(AL)	chr19	3742	24007767	24008267	2.6681	7.88168e-10	0.0743888
201908	6	LH(AL)	chr5	3406	41919291	41919791	3.56192	7.91311e-10	0.0959157
69535.3	6	LH(AL)	chr13	3070	37908003	37908503	2.06214	7.93516e-10	0.0911204
259544	6	LH(AL)	chr8	9578	94989585	94990085	1.97872	7.95405e-10	0.166975
24698.3	6	LH(AL)	chr10	5486	62279150	62279650	1.66552	7.9675e-10	0.0675084
227530	6	LH(AL)	chr6	10940	115792101	115792601	1.93377	7.97617e-10	0.107034
8199	6	LH(AL)	chr1	8199	90878386	90878886	2.94767	7.98651e-10	0.108172
98697.2	6	LH(AL)	chr15	8699	85529845	85530345	3.76347	8.08672e-10	0.103
97064.1	6	LH(AL)	chr15	7066	79051406	79051906	0.813452	8.10242e-10	0.135866
79031.1	6	LH(AL)	chr14	116	8003925	8004425	3.65445	8.12705e-10	0.0764662
173068	6	LH(AL)	chr3	7168	95287608	95288108	2.1415	8.21453e-10	0.0885372
264702	6	LH(AL)	chr8	14736	126733223	126733723	3.23527	8.23558e-10	0.0994855
260385	6	LH(AL)	chr8	10419	105951080	105951580	2.31338	8.23808e-10	0.0804727
82300.1	6	LH(AL)	chr14	3385	32152483	32152983	3.78689	8.26854e-10	0.148206
64398	6	LH(AL)	chr12	9131	104969066	104969566	3.89397	8.27086e-10	0.0746874
159278	6	LH(AL)	chr2	15942	138657826	138658326	3.93988	8.27086e-10	0.0654867
267523	6	LH(AL)	chr9	2314	33260111	33260611	1.94172	8.31129e-10	0.0572161
57006.1	6	LH(AL)	chr12	1739	24909384	24909884	3.56438	8.35069e-10	0.0808388
157311	6	LH(AL)	chr2	13975	125195305	125195805	4.22775	8.39167e-10	0.0708899
176968	6	LH(AL)	chr3	11068	129720877	129721377	3.10134	8.39683e-10	0.0758048
179627	6	LH(AL)	chr3	13727	157575723	157576223	3.68124	8.40248e-10	0.0917967
109422	6	LH(AL)	chr16	7054	57353233	57353733	3.25399	8.40792e-10	0.0606934
283834	6	LH(AL)	chrX	3392	137034308	137034808	2.96688	8.42497e-10	0.0652199
34873.3	6	LH(AL)	chr11	752	5512294	5512794	2.14571	8.43365e-10	0.0795406
95755.1	6	LH(AL)	chr15	5757	74673273	74673773	1.72828	8.50176e-10	0.109706
52949.1	6	LH(AL)	chr11	18828	115841908	115842408	2.31278	8.55327e-10	0.0860198
256421	6	LH(AL)	chr8	6455	71575005	71575505	2.21905	8.58526e-10	0.095937
176948	6	LH(AL)	chr3	11048	129704603	129705103	4.63861	8.69048e-10	0.0567627
42932.1	6	LH(AL)	chr11	8811	71706582	71707082	3.17869	8.75432e-10	0.0909835
128487	6	LH(AL)	chr18	3689	39132048	39132548	4.93788	8.79425e-10	0.0759908
258578	6	LH(AL)	chr8	8612	89046283	89046783	2.11457	8.81279e-10	0.106315
30133	6	LH(AL)	chr10	10921	93908429	93908929	4.60607	8.82818e-10	0.0598512
14401.1	6	LH(AL)	chr1	14401	162359896	162360396	3.22862	8.85117e-10	0.0610565
222123	6	LH(AL)	chr6	5533	67107453	67107953	1.15206	8.86245e-10	0.226198
104882	6	LH(AL)	chr16	2514	21268409	21268909	3.05961	8.87158e-10	0.0940816
887	6	LH(AL)	chr1	887	19497908	19498408	4.63099	8.8969e-10	0.107581
58512.2	6	LH(AL)	chr12	3245	41558874	41559374	2.55656	8.94428e-10	0.0705886
147943	6	LH(AL)	chr2	4607	32627558	32628058	2.48022	8.95357e-10	0.10471
121439	6	LH(AL)	chr17	8970	66471280	66471780	4.37808	8.9652e-10	0.0552807
249350	6	LH(AL)	chr7	16870	143049798	143050298	1.47778	8.98983e-10	0.117
143564	6	LH(AL)	chr2	228	4558727	4559227	2.29981	9.05435e-10	0.0729277
181712	6	LH(AL)	chr4	1971	40919604	40920104	3.09982	9.08459e-10	0.0650063
152592	6	LH(AL)	chr2	9256	75686998	75687498	1.9462	9.16737e-10	0.102051
284868	6	LH(AL)	chrX	4426	164508664	164509164	3.27187	9.17888e-10	0.0731039
95544.1	6	LH(AL)	chr15	5546	73431490	73431990	2.39177	9.20599e-10	0.0937172
196664	6	LH(AL)	chr4	16923	149816532	149817032	2.97101	9.20885e-10	0.0812087
206369	6	LH(AL)	chr5	7867	96134752	96135252	1.99234	9.24759e-10	0.0685531
12626.1	6	LH(AL)	chr1	12626	149950195	149950695	4.43115	9.28701e-10	0.0633431
227778	6	LH(AL)	chr6	11188	116680672	116681172	4.11872	9.28701e-10	0.0658615
254367	6	LH(AL)	chr8	4401	47345531	47346031	2.98073	9.29216e-10	0.102566
28786.1	6	LH(AL)	chr10	9574	84339371	84339871	3.12524	9.31234e-10	0.0795747
102309	6	LH(AL)	chr15	12311	103427019	103427519	4.47421	9.35579e-10	0.0639598
155064	6	LH(AL)	chr2	11728	104122438	104122938	1.05523	9.359e-10	0.180432
39462.1	6	LH(AL)	chr11	5341	53487143	53487643	2.35804	9.36251e-10	0.122109
205851	6	LH(AL)	chr5	7349	90579514	90580014	3.21194	9.38364e-10	0.0731516
44444.2	6	LH(AL)	chr11	10323	77783203	77783703	1.22043	9.38439e-10	0.138061
108690	6	LH(AL)	chr16	6322	45865300	45865800	4.12258	9.38595e-10	0.0498795
64618.1	6	LH(AL)	chr12	9351	107927762	107928262	2.82915	9.4211e-10	0.102555
60.2	6	LH(AL)	chr1	60	4671613	4672113	1.5729	9.46613e-10	0.0702384
66830.1	6	LH(AL)	chr13	365	6634052	6634552	4.26859	9.48866e-10	0.0983309
230950	6	LH(AL)	chr6	14360	138086364	138086864	2.33699	9.5236e-10	0.0766133
23270	6	LH(AL)	chr10	4058	44424979	44425479	2.45679	9.60962e-10	0.0742555
58581.1	6	LH(AL)	chr12	3314	44580712	44581212	3.06915	9.63056e-10	0.112365
270078	6	LH(AL)	chr9	4869	52306333	52306833	3.02353	9.67293e-10	0.0759228
242932	6	LH(AL)	chr7	10452	101308078	101308578	2.1486	9.70342e-10	0.0958443
133515	6	LH(AL)	chr18	8717	82474866	82475366	1.74902	9.7701e-10	0.125612
200623	6	LH(AL)	chr5	2121	32349665	32350165	2.53009	9.77988e-10	0.0820559
106358	6	LH(AL)	chr16	3990	30961123	30961623	3.11118	9.83227e-10	0.0792025
259217	6	LH(AL)	chr8	9251	94156040	94156540	2.72177	9.8503e-10	0.0723159
16174.1	6	LH(AL)	chr1	16174	172301207	172301707	3.7149	9.98694e-10	0.0693177
262345	6	LH(AL)	chr8	12379	119636101	119636601	1.74915	1.00425e-09	0.0712405
270735	6	LH(AL)	chr9	5526	57487840	57488340	4.46359	1.00875e-09	0.111686
87593	6	LH(AL)	chr14	8678	78468921	78469421	4.45305	1.01434e-09	0.0961623
140814	6	LH(AL)	chr19	6860	44631648	44632148	2.84863	1.01544e-09	0.093762
159495	6	LH(AL)	chr2	16159	143889949	143890449	1.83576	1.0206e-09	0.0977733
141377	6	LH(AL)	chr19	7423	46656088	46656588	2.59128	1.02236e-09	0.0971573
109224	6	LH(AL)	chr16	6856	55789241	55789741	1.9188	1.0252e-09	0.0818597
216525	6	LH(AL)	chr5	18023	151104718	151105218	1.86539	1.0252e-09	0.107449
12474.2	6	LH(AL)	chr1	12474	141145702	141146202	2.42184	1.02929e-09	0.0969463
74732.1	6	LH(AL)	chr13	8267	80903330	80903830	2.48487	1.03656e-09	0.0604873
203162	6	LH(AL)	chr5	4660	64047928	64048428	3.64365	1.04214e-09	0.0586898
138980	6	LH(AL)	chr19	5026	32346150	32346650	1.49877	1.04552e-09	0.0960141
29859.1	6	LH(AL)	chr10	10647	91979759	91980259	3.14814	1.04618e-09	0.104241
48240.1	6	LH(AL)	chr11	14119	96621118	96621618	2.47896	1.04681e-09	0.103112
42912.1	6	LH(AL)	chr11	8791	71497803	71498303	3.61697	1.04929e-09	0.0635045
211478	6	LH(AL)	chr5	12976	123390052	123390552	3.08021	1.0503e-09	0.0741463
106482	6	LH(AL)	chr16	4114	31410954	31411454	2.78669	1.05205e-09	0.0870456
269095	6	LH(AL)	chr9	3886	45145382	45145882	2.32804	1.05488e-09	0.079536
64933	6	LH(AL)	chr12	9666	108915879	108916379	3.60705	1.0567e-09	0.0593203
271675	6	LH(AL)	chr9	6466	61952138	61952638	3.30657	1.05859e-09	0.100726
93884	6	LH(AL)	chr15	3886	55906689	55907189	1.94371	1.06917e-09	0.0718897
79075.2	6	LH(AL)	chr14	160	8186136	8186636	2.82751	1.07181e-09	0.0827759
157346	6	LH(AL)	chr2	14010	125223965	125224465	4.97541	1.07364e-09	0.0619089
275813	6	LH(AL)	chr9	10604	96487268	96487768	5.1755	1.07364e-09	0.0714214
12708.1	6	LH(AL)	chr1	12708	151059499	151059999	2.15801	1.07626e-09	0.112432
83766.2	6	LH(AL)	chr14	4851	51230403	51230903	2.7044	1.07686e-09	0.0720716
236022	6	LH(AL)	chr7	3542	35382849	35383349	2.85409	1.08048e-09	0.108757
107162	6	LH(AL)	chr16	4794	34099730	34100230	3.88277	1.08302e-09	0.079905
254458	6	LH(AL)	chr8	4492	47718523	47719023	3.81174	1.08302e-09	0.0725091
194374	6	LH(AL)	chr4	14633	138690488	138690988	4.17241	1.08621e-09	0.0984546
10619.1	6	LH(AL)	chr1	10619	130734808	130735308	2.91494	1.08757e-09	0.101736
210213	6	LH(AL)	chr5	11711	118297430	118297930	3.00889	1.09059e-09	0.0949665
176062	6	LH(AL)	chr3	10162	121713842	121714342	2.52669	1.11067e-09	0.0727074
74462	6	LH(AL)	chr13	7997	74121112	74121612	1.51334	1.11152e-09	0.161094
119211	6	LH(AL)	chr17	6742	45910192	45910692	3.63678	1.11346e-09	0.0718343
261314	6	LH(AL)	chr8	11348	111393629	111394129	1.17549	1.1166e-09	0.185161
20341	6	LH(AL)	chr10	1129	14332502	14333002	3.01499	1.11782e-09	0.0815985
283874	6	LH(AL)	chrX	3432	139562922	139563422	2.40323	1.11877e-09	0.119275
240504	6	LH(AL)	chr7	8024	80779224	80779724	1.49202	1.12597e-09	0.136775
165619	6	LH(AL)	chr2	22283	180456463	180456963	2.56988	1.12959e-09	0.0984842
170377	6	LH(AL)	chr3	4477	68534506	68535006	1.47373	1.13036e-09	0.200483
170643	6	LH(AL)	chr3	4743	78062465	78062965	3.7069	1.13281e-09	0.0857286
169807	6	LH(AL)	chr3	3907	59006629	59007129	2.16518	1.13282e-09	0.121241
29906.1	6	LH(AL)	chr10	10694	93075821	93076321	3.56225	1.14523e-09	0.0741554
124050	6	LH(AL)	chr17	11581	86040183	86040683	3.66533	1.14932e-09	0.0812984
83021.1	6	LH(AL)	chr14	4106	45454014	45454514	1.91924	1.15836e-09	0.0795456
168916	6	LH(AL)	chr3	3016	51531841	51532341	1.91981	1.17688e-09	0.0630495
170920	6	LH(AL)	chr3	5020	81021816	81022316	3.43452	1.17879e-09	0.13969
224960	6	LH(AL)	chr6	8370	91465693	91466193	0.725569	1.18135e-09	0.0534029
36927.1	6	LH(AL)	chr11	2806	30230250	30230750	1.24767	1.18217e-09	0.261815
728.3	6	LH(AL)	chr1	728	16228156	16228656	2.20226	1.19202e-09	0.093222
95676.1	6	LH(AL)	chr15	5678	73655734	73656234	1.97102	1.19897e-09	0.0688353
50231	6	LH(AL)	chr11	16110	102256690	102257190	4.15855	1.2008e-09	0.0658573
116710	6	LH(AL)	chr17	4241	31077455	31077955	2.12381	1.20658e-09	0.113165
124570	6	LH(AL)	chr17	12101	87642676	87643176	2.8282	1.20658e-09	0.157455
129046	6	LH(AL)	chr18	4248	46383161	46383661	4.30483	1.21936e-09	0.0689585
80395.1	6	LH(AL)	chr14	1480	21613915	21614415	3.35318	1.22162e-09	0.0666392
14825.1	6	LH(AL)	chr1	14825	165185016	165185516	3.02629	1.22818e-09	0.100138
157322	6	LH(AL)	chr2	13986	125203722	125204222	4.20911	1.22818e-09	0.0646594
274280	6	LH(AL)	chr9	9071	75541366	75541866	1.87042	1.23183e-09	0.0763996
39863.2	6	LH(AL)	chr11	5742	55027322	55027822	3.52672	1.23321e-09	0.0884056
28201.3	6	LH(AL)	chr10	8989	81291033	81291533	2.22322	1.23551e-09	0.136908
39472	6	LH(AL)	chr11	5351	53525392	53525892	2.10135	1.23551e-09	0.0880417
167682	6	LH(AL)	chr3	1782	30696303	30696803	0.731705	1.23587e-09	0.0945233
123392	6	LH(AL)	chr17	10923	83129076	83129576	3.57966	1.23917e-09	0.0638091
250248	6	LH(AL)	chr8	282	5012397	5012897	3.76107	1.24348e-09	0.0945966
48076.2	6	LH(AL)	chr11	13955	96269805	96270305	0.621406	1.24537e-09	0.067929
135073	6	LH(AL)	chr19	1119	5847126	5847626	0.867352	1.24894e-09	0.172699
211657	6	LH(AL)	chr5	13155	124025831	124026331	1.17042	1.24963e-09	0.18271
176165	6	LH(AL)	chr3	10265	122029714	122030214	3.14898	1.25077e-09	0.101465
112825	6	LH(AL)	chr17	356	5295573	5296073	0.87585	1.25163e-09	0.126258
231891	6	LH(AL)	chr6	15301	145465921	145466421	4.58182	1.25992e-09	0.0886341
200758	6	LH(AL)	chr5	2256	33147292	33147792	3.92258	1.26445e-09	0.117326
99322.2	6	LH(AL)	chr15	9324	89078468	89078968	1.25967	1.26567e-09	0.155138
159602	6	LH(AL)	chr2	16266	144284546	144285046	1.89117	1.26909e-09	0.101569
2144.1	6	LH(AL)	chr1	2144	37639076	37639576	2.0805	1.27526e-09	0.105563
261195	6	LH(AL)	chr8	11229	110941526	110942026	1.25473	1.27841e-09	0.105273
30537	6	LH(AL)	chr10	11325	95616266	95616766	3.2847	1.28285e-09	0.0751819
93771	6	LH(AL)	chr15	3773	55139721	55140221	3.95111	1.28285e-09	0.0624324
102338	6	LH(AL)	chr15	12340	103531767	103532267	4.01223	1.28285e-09	0.0650096
189673	6	LH(AL)	chr4	9932	118511430	118511930	2.14771	1.28285e-09	0.0912205
1388.1	6	LH(AL)	chr1	1388	31822280	31822780	3.53826	1.28553e-09	0.0775594
190477	6	LH(AL)	chr4	10736	124266448	124266948	2.74242	1.28553e-09	0.0846843
2859.1	6	LH(AL)	chr1	2859	43224131	43224631	3.3822	1.28627e-09	0.0598918
62751	6	LH(AL)	chr12	7484	86424003	86424503	3.22095	1.28985e-09	0.0533917
71859.1	6	LH(AL)	chr13	5394	52822130	52822630	1.31723	1.29151e-09	0.119027
75818.2	6	LH(AL)	chr13	9353	96983735	96984235	2.34061	1.29411e-09	0.0636292
63209	6	LH(AL)	chr12	7942	92156642	92157142	3.74681	1.29686e-09	0.0642529
5761.3	6	LH(AL)	chr1	5761	74117761	74118261	2.30009	1.30161e-09	0.0898048
191146	6	LH(AL)	chr4	11405	129033381	129033881	1.19909	1.3017e-09	0.126789
204529	6	LH(AL)	chr5	6027	73540123	73540623	1.5466	1.30441e-09	0.0913778
248680	6	LH(AL)	chr7	16200	139516252	139516752	2.14599	1.30877e-09	0.168978
188666	6	LH(AL)	chr4	8925	114371525	114372025	1.72071	1.3207e-09	0.0570019
65731.2	6	LH(AL)	chr12	10464	112299541	112300041	2.87991	1.32691e-09	0.0725267
137868	6	LH(AL)	chr19	3914	24993473	24993973	2.44922	1.3302e-09	0.0676857
14704.1	6	LH(AL)	chr1	14704	164458152	164458652	0.957117	1.33027e-09	0.393856
248420	6	LH(AL)	chr7	15940	137584779	137585279	3.6512	1.33171e-09	0.0703947
8863.1	6	LH(AL)	chr1	8863	97614461	97614961	1.1196	1.34008e-09	0.0960832
20065	6	LH(AL)	chr10	853	12719339	12719839	3.75506	1.34173e-09	0.0579191
193683	6	LH(AL)	chr4	13942	136678419	136678919	1.88678	1.3423e-09	0.0764622
14108.2	6	LH(AL)	chr1	14108	160057618	160058118	1.98324	1.34376e-09	0.106509
89527.2	6	LH(AL)	chr14	10612	121061684	121062184	2.17093	1.35564e-09	0.110047
147941	6	LH(AL)	chr2	4605	32625816	32626316	1.98192	1.35692e-09	0.0984078
78035.1	6	LH(AL)	chr13	11570	112118513	112119013	3.06755	1.35978e-09	0.0664963
35126.2	6	LH(AL)	chr11	1005	6506431	6506931	3.14071	1.3598e-09	0.0972208
246873	6	LH(AL)	chr7	14393	127691400	127691900	1.81958	1.36213e-09	0.0852905
19509.1	6	LH(AL)	chr10	297	5289251	5289751	1.85093	1.36409e-09	0.0826622
119768	6	LH(AL)	chr17	7299	47518193	47518693	2.52688	1.36932e-09	0.0771293
155566	6	LH(AL)	chr2	12230	110192887	110193387	0.962154	1.36989e-09	0.121748
100803	6	LH(AL)	chr15	10805	99019356	99019856	3.26867	1.37221e-09	0.0971275
157348	6	LH(AL)	chr2	14012	125225590	125226090	4.33711	1.37237e-09	0.0728044
23453.3	6	LH(AL)	chr10	4241	50903231	50903731	2.39401	1.38766e-09	0.121801
173843	6	LH(AL)	chr3	7943	98895206	98895706	1.98136	1.39226e-09	0.119379
70116.3	6	LH(AL)	chr13	3651	42723945	42724445	1.63054	1.39546e-09	0.139874
268955	6	LH(AL)	chr9	3746	44726366	44726866	2.43696	1.40467e-09	0.120682
157286	6	LH(AL)	chr2	13950	125174180	125174680	3.40051	1.40796e-09	0.052114
176964	6	LH(AL)	chr3	11064	129717270	129717770	5.0372	1.40796e-09	0.116681
146742	6	LH(AL)	chr2	3406	29675786	29676286	3.23017	1.41141e-09	0.0942562
86281	6	LH(AL)	chr14	7366	69989395	69989895	3.40575	1.41222e-09	0.0817505
108693	6	LH(AL)	chr16	6325	45871259	45871759	2.60205	1.41807e-09	0.118965
144579	6	LH(AL)	chr2	1243	14603735	14604235	2.69305	1.41807e-09	0.0896414
126223	6	LH(AL)	chr18	1425	20557815	20558315	2.12783	1.42162e-09	0.12963
158518	6	LH(AL)	chr2	15182	131190571	131191071	2.15469	1.42651e-09	0.109842
30501	6	LH(AL)	chr10	11289	95546138	95546638	2.8081	1.43759e-09	0.100377
29824	6	LH(AL)	chr10	10612	91233501	91234001	4.17554	1.45514e-09	0.0717288
168611	6	LH(AL)	chr3	2711	41432352	41432852	1.70319	1.46297e-09	0.114762
183564	6	LH(AL)	chr4	3823	56867751	56868251	3.15201	1.4687e-09	0.0632448
206194	6	LH(AL)	chr5	7692	92858554	92859054	1.65932	1.47054e-09	0.112978
35773	6	LH(AL)	chr11	1652	16683469	16683969	2.25895	1.4728e-09	0.106234
161710	6	LH(AL)	chr2	18374	157957687	157958187	2.62186	1.47377e-09	0.0757901
274890	6	LH(AL)	chr9	9681	81676641	81677141	1.87858	1.4747e-09	0.107358
157257	6	LH(AL)	chr2	13921	125153241	125153741	4.42932	1.48257e-09	0.0527066
54730	6	LH(AL)	chr11	20609	120161195	120161695	3.11762	1.4836e-09	0.0638758
31545.1	6	LH(AL)	chr10	12333	110935040	110935540	3.25636	1.4874e-09	0.0890109
46750	6	LH(AL)	chr11	12629	88194463	88194963	3.67061	1.48769e-09	0.0759148
75553.3	6	LH(AL)	chr13	9088	95058783	95059283	2.57446	1.49629e-09	0.0760374
249257	6	LH(AL)	chr7	16777	142393149	142393649	1.74111	1.4968e-09	0.113667
108486	6	LH(AL)	chr16	6118	44480503	44481003	2.31315	1.50081e-09	0.0870002
239569	6	LH(AL)	chr7	7089	74398293	74398793	2.06122	1.50421e-09	0.0965663
92474.2	6	LH(AL)	chr15	2476	36347299	36347799	2.18694	1.50421e-09	0.0784914
11030.2	6	LH(AL)	chr1	11030	132285411	132285911	2.86082	1.50865e-09	0.0549685
157351	6	LH(AL)	chr2	14015	125227831	125228331	4.54739	1.51021e-09	0.063426
185947	6	LH(AL)	chr4	6206	89348826	89349326	2.62554	1.51645e-09	0.0887698
71085.1	6	LH(AL)	chr13	4620	48130765	48131265	1.85383	1.5177e-09	0.0965929
93982.1	6	LH(AL)	chr15	3984	57784580	57785080	2.14755	1.51779e-09	0.0746038
113080	6	LH(AL)	chr17	611	6767545	6768045	2.20443	1.51853e-09	0.0987697
157262	6	LH(AL)	chr2	13926	125156004	125156504	4.28428	1.52147e-09	0.047988
261564	6	LH(AL)	chr8	11598	113797520	113798020	4.15769	1.52217e-09	0.0785176
50170.2	6	LH(AL)	chr11	16049	102084147	102084647	2.91249	1.53108e-09	0.103184
232635	6	LH(AL)	chr7	155	4452570	4453070	2.5128	1.53282e-09	0.0802913
128612	6	LH(AL)	chr18	3814	39636076	39636576	2.38218	1.54914e-09	0.111515
147676	6	LH(AL)	chr2	4340	31959985	31960485	2.68988	1.55334e-09	0.0935376
119648	6	LH(AL)	chr17	7179	47156265	47156765	2.31525	1.55483e-09	0.0723881
176934	6	LH(AL)	chr3	11034	129692751	129693251	3.84866	1.56031e-09	0.0690616
115323	6	LH(AL)	chr17	2854	26443835	26444335	3.1778	1.56334e-09	0.0875555
167589	6	LH(AL)	chr3	1689	30316846	30317346	2.55403	1.56714e-09	0.084924
276651	6	LH(AL)	chr9	11442	103137291	103137791	4.21225	1.56814e-09	0.0546797
269997	6	LH(AL)	chr9	4788	51824753	51825253	0.57094	1.57135e-09	0.0240765
183238	6	LH(AL)	chr4	3497	53226362	53226862	2.8512	1.57634e-09	0.0913727
64373.1	6	LH(AL)	chr12	9106	104896548	104897048	1.25746	1.59104e-09	0.199499
254705	6	LH(AL)	chr8	4739	54532232	54532732	3.16726	1.59141e-09	0.0866909
59962	6	LH(AL)	chr12	4695	71053738	71054238	1.1143	1.59325e-09	0.0408483
212057	6	LH(AL)	chr5	13555	125184762	125185262	3.48895	1.59885e-09	0.100103
157259	6	LH(AL)	chr2	13923	125154312	125154812	3.53145	1.59987e-09	0.0571545
80894	6	LH(AL)	chr14	1979	25207378	25207878	2.10307	1.61863e-09	0.0970754
211894	6	LH(AL)	chr5	13392	124901331	124901831	3.40588	1.62287e-09	0.0764598
237722	6	LH(AL)	chr7	5242	49533496	49533996	1.5074	1.62615e-09	0.168051
252390	6	LH(AL)	chr8	2424	25240691	25241191	1.59996	1.65184e-09	0.0943049
226582	6	LH(AL)	chr6	9992	108255823	108256323	1.26994	1.65384e-09	0.135364
5145.1	6	LH(AL)	chr1	5145	69118516	69119016	2.82134	1.66309e-09	0.0755472
71064	6	LH(AL)	chr13	4599	47862795	47863295	4.07849	1.6698e-09	0.0594122
705	6	LH(AL)	chr1	705	16115714	16116214	2.3841	1.67025e-09	0.099145
24701.1	6	LH(AL)	chr10	5489	62287391	62287891	2.54213	1.67136e-09	0.0923334
96537.1	6	LH(AL)	chr15	6539	77257350	77257850	2.18396	1.67248e-09	0.0783366
255974	6	LH(AL)	chr8	6008	70570282	70570782	2.51244	1.6748e-09	0.109504
192282	6	LH(AL)	chr4	12541	133038372	133038872	1.67447	1.68117e-09	0.160444
207806	6	LH(AL)	chr5	9304	105783670	105784170	2.7632	1.68125e-09	0.0679371
225489	6	LH(AL)	chr6	8899	94391068	94391568	0.84544	1.68298e-09	0.178497
247825	6	LH(AL)	chr7	15345	132895156	132895656	2.88894	1.6951e-09	0.0763496
233170	6	LH(AL)	chr7	690	16229793	16230293	1.59757	1.69542e-09	0.107929
43375.1	6	LH(AL)	chr11	9254	74522411	74522911	1.22231	1.69563e-09	0.158055
56981	6	LH(AL)	chr12	1714	24841475	24841975	3.40036	1.69674e-09	0.0957105
77431.2	6	LH(AL)	chr13	10966	108232453	108232953	2.92308	1.69697e-09	0.0716163
215785	6	LH(AL)	chr5	17283	147551590	147552090	2.91331	1.70445e-09	0.0529063
251851	6	LH(AL)	chr8	1885	21804505	21805005	2.36789	1.716e-09	0.142929
245311	6	LH(AL)	chr7	12831	119468213	119468713	3.89844	1.73437e-09	0.0680583
190131	6	LH(AL)	chr4	10390	121090168	121090668	2.82228	1.73746e-09	0.107868
83398.1	6	LH(AL)	chr14	4483	47921764	47922264	2.19633	1.74426e-09	0.0839228
83165	6	LH(AL)	chr14	4250	46397124	46397624	2.96372	1.75124e-09	0.0722467
105991	6	LH(AL)	chr16	3623	29814678	29815178	2.7233	1.75124e-09	0.089485
152363	6	LH(AL)	chr2	9027	74687047	74687547	1.6083	1.75214e-09	0.0796953
17409	6	LH(AL)	chr1	17409	182483789	182484289	1.45834	1.76634e-09	0.0948456
142795	6	LH(AL)	chr19	8841	57132210	57132710	2.32683	1.76784e-09	0.0971399
121283	6	LH(AL)	chr17	8814	65703982	65704482	2.80333	1.76795e-09	0.0870024
143523	6	LH(AL)	chr2	187	4389168	4389668	3.23707	1.77225e-09	0.0649182
238338	6	LH(AL)	chr7	5858	65929843	65930343	3.72489	1.77225e-09	0.0907071
156732	6	LH(AL)	chr2	13396	120060568	120061068	2.85015	1.77745e-09	0.0939566
52681.1	6	LH(AL)	chr11	18560	115215044	115215544	1.46563	1.7788e-09	0.0766426
231896	6	LH(AL)	chr6	15306	145477785	145478285	2.10102	1.78356e-09	0.0704909
19243.2	6	LH(AL)	chr10	31	3630617	3631117	2.10674	1.7847e-09	0.0830384
202554	6	LH(AL)	chr5	4052	51406328	51406828	2.81035	1.78658e-09	0.0807682
249710	6	LH(AL)	chr7	17230	144290733	144291233	4.70336	1.789e-09	0.134041
10205	6	LH(AL)	chr1	10205	126015147	126015647	4.85821	1.79386e-09	0.0569198
31792	6	LH(AL)	chr10	12580	111960425	111960925	4.91925	1.79386e-09	0.0594675
165052	6	LH(AL)	chr2	21716	173281477	173281977	2.00616	1.79386e-09	0.130935
168557	6	LH(AL)	chr3	2657	41130112	41130612	3.8163	1.79386e-09	0.0673049
176955	6	LH(AL)	chr3	11055	129709927	129710427	4.67581	1.79386e-09	0.0499183
87334.1	6	LH(AL)	chr14	8419	76582415	76582915	2.7588	1.79885e-09	0.0710299
248494	6	LH(AL)	chr7	16014	138655125	138655625	3.03876	1.79914e-09	0.0550642
8464	6	LH(AL)	chr1	8464	91880232	91880732	3.76225	1.8034e-09	0.0741027
154465	6	LH(AL)	chr2	11129	94273170	94273670	1.24746	1.81231e-09	0.130475
88543.2	6	LH(AL)	chr14	9628	102833314	102833814	1.71218	1.81429e-09	0.0926518
79629.3	6	LH(AL)	chr14	714	16483913	16484413	1.90092	1.82056e-09	0.0960903
28611	6	LH(AL)	chr10	9399	83150507	83151007	2.63728	1.82737e-09	0.0760264
204201	6	LH(AL)	chr5	5699	68311881	68312381	4.5325	1.83297e-09	0.0622669
24436.2	6	LH(AL)	chr10	5224	61074667	61075167	3.7448	1.83547e-09	0.0688698
261462	6	LH(AL)	chr8	11496	111787600	111788100	4.19005	1.84221e-09	0.098483
41749	6	LH(AL)	chr11	7628	68172102	68172602	2.176	1.86558e-09	0.047528
159943	6	LH(AL)	chr2	16607	147905843	147906343	2.60327	1.8676e-09	0.0639836
255580	6	LH(AL)	chr8	5614	68877684	68878184	2.83437	1.86851e-09	0.0769696
145382	6	LH(AL)	chr2	2046	24929495	24929995	2.60493	1.86882e-09	0.0480114
157341	6	LH(AL)	chr2	14005	125220037	125220537	4.52011	1.87411e-09	0.0640128
1427.2	6	LH(AL)	chr1	1427	33503009	33503509	3.55464	1.88072e-09	0.0606678
61568.2	6	LH(AL)	chr12	6301	80383465	80383965	1.86208	1.88663e-09	0.0832192
201655	6	LH(AL)	chr5	3153	37587869	37588369	3.55937	1.88707e-09	0.0686072
235229	6	LH(AL)	chr7	2749	29469775	29470275	2.56958	1.89653e-09	0.0938586
214422	6	LH(AL)	chr5	15920	139907496	139907996	2.82899	1.8986e-09	0.0835566
53343.1	6	LH(AL)	chr11	19222	116532899	116533399	1.28634	1.90708e-09	0.111474
175224	6	LH(AL)	chr3	9324	108288398	108288898	2.903	1.91033e-09	0.0913998
260503	6	LH(AL)	chr8	10537	106570381	106570881	1.84883	1.91904e-09	0.143266
228914	6	LH(AL)	chr6	12324	124688030	124688530	2.02427	1.92073e-09	0.0869464
142853	6	LH(AL)	chr19	8899	57243585	57244085	2.61256	1.92462e-09	0.109833
205193	6	LH(AL)	chr5	6691	77368125	77368625	2.40486	1.94607e-09	0.103756
243524	6	LH(AL)	chr7	11044	109175572	109176072	3.68807	1.95058e-09	0.0702948
74089	6	LH(AL)	chr13	7624	71458341	71458841	1.67858	1.95576e-09	0.104515
54262	6	LH(AL)	chr11	20141	118488500	118489000	2.72932	1.95806e-09	0.0703872
102150	6	LH(AL)	chr15	12152	102997887	102998387	1.50846	1.95835e-09	0.0988124
177007	6	LH(AL)	chr3	11107	129750661	129751161	4.079	1.95835e-09	0.055509
32210.1	6	LH(AL)	chr10	12998	117233800	117234300	2.44351	1.96586e-09	0.0849921
137196	6	LH(AL)	chr19	3242	18630392	18630892	1.3487	1.97842e-09	0.103881
45393.2	6	LH(AL)	chr11	11272	80766458	80766958	2.09432	1.98092e-09	0.0780864
278164	6	LH(AL)	chr9	12955	110651476	110651976	2.71179	1.9837e-09	0.0740199
17461	6	LH(AL)	chr1	17461	182663592	182664092	2.28505	1.99474e-09	0.0705148
152369	6	LH(AL)	chr2	9033	74691033	74691533	1.83908	1.99791e-09	0.109573
206188	6	LH(AL)	chr5	7686	92849718	92850218	3.13226	2.00147e-09	0.0657194
226210	6	LH(AL)	chr6	9620	100218463	100218963	1.67822	2.00457e-09	0.0887369
42038.1	6	LH(AL)	chr11	7917	68975380	68975880	3.0168	2.0064e-09	0.0975103
13591	6	LH(AL)	chr1	13591	155214984	155215484	2.32707	2.02544e-09	0.0845934
143554	6	LH(AL)	chr2	218	4546940	4547440	2.34413	2.04324e-09	0.114329
3734.2	6	LH(AL)	chr1	3734	55462321	55462821	2.18995	2.0467e-09	0.0711613
24850.1	6	LH(AL)	chr10	5638	62902758	62903258	3.44374	2.05917e-09	0.0793577
202378	6	LH(AL)	chr5	3876	47982845	47983345	1.08621	2.06999e-09	0.201677
12553.3	6	LH(AL)	chr1	12553	144030466	144030966	2.61365	2.07426e-09	0.108854
56583.2	6	LH(AL)	chr12	1316	17323384	17323884	4.00382	2.07914e-09	0.0592393
263470	6	LH(AL)	chr8	13504	122524009	122524509	1.7208	2.08231e-09	0.104694
18002.2	6	LH(AL)	chr1	18002	187531429	187531929	2.51095	2.08567e-09	0.114064
196360	6	LH(AL)	chr4	16619	148918956	148919456	2.17385	2.08567e-09	0.118515
178605	6	LH(AL)	chr3	12705	145681274	145681774	2.60231	2.08862e-09	0.0737657
126263	6	LH(AL)	chr18	1465	20723366	20723866	4.56983	2.09379e-09	0.101847
157320	6	LH(AL)	chr2	13984	125202508	125203008	4.71792	2.10177e-09	0.115737
272926	6	LH(AL)	chr9	7717	66739458	66739958	2.35761	2.10896e-09	0.0854612
142336	6	LH(AL)	chr19	8382	55268981	55269481	2.60294	2.11239e-09	0.0827983
76544.2	6	LH(AL)	chr13	10079	100787304	100787804	2.36843	2.11377e-09	0.149215
139869	6	LH(AL)	chr19	5915	38644603	38645103	3.70514	2.1229e-09	0.0656725
105754	6	LH(AL)	chr16	3386	26082695	26083195	0.756592	2.12605e-09	0.131373
53592.1	6	LH(AL)	chr11	19471	117103508	117104008	2.79707	2.12703e-09	0.113177
185956	6	LH(AL)	chr4	6215	89427829	89428329	1.48548	2.12811e-09	0.0860842
89324.1	6	LH(AL)	chr14	10409	120107876	120108376	3.33512	2.12942e-09	0.0601871
78428.3	6	LH(AL)	chr13	11963	113686531	113687031	2.01619	2.13092e-09	0.107656
76500	6	LH(AL)	chr13	10035	100580406	100580906	2.4519	2.14022e-09	0.109444
56174.1	6	LH(AL)	chr12	907	12910506	12911006	1.98052	2.14535e-09	0.125005
176956	6	LH(AL)	chr3	11056	129710934	129711434	3.80183	2.14819e-09	0.0654355
1761	6	LH(AL)	chr1	1761	36017003	36017503	1.78566	2.15188e-09	0.13196
176991	6	LH(AL)	chr3	11091	129738455	129738955	4.18472	2.15616e-09	0.0662711
220138	6	LH(AL)	chr6	3548	48576387	48576887	4.06919	2.15616e-09	0.086157
148029	6	LH(AL)	chr2	4693	32705023	32705523	2.202	2.1692e-09	0.089625
195658	6	LH(AL)	chr4	15917	142277420	142277920	2.3803	2.17477e-09	0.104793
49818.1	6	LH(AL)	chr11	15697	101275392	101275892	2.17426	2.17683e-09	0.0716789
132627	6	LH(AL)	chr18	7829	75227322	75227822	3.28048	2.18057e-09	0.060423
213722	6	LH(AL)	chr5	15220	137352606	137353106	2.23175	2.18617e-09	0.0927019
243878	6	LH(AL)	chr7	11398	110769140	110769640	1.85867	2.19522e-09	0.0981775
15912	6	LH(AL)	chr1	15912	171229651	171230151	2.12171	2.1973e-09	0.0589551
96973.2	6	LH(AL)	chr15	6975	78876085	78876585	1.09044	2.19746e-09	0.226191
15983.3	6	LH(AL)	chr1	15983	171370089	171370589	0.640149	2.19796e-09	0.0347535
66534.1	6	LH(AL)	chr13	69	3730317	3730817	1.84399	2.21147e-09	0.112124
32206.2	6	LH(AL)	chr10	12994	117229819	117230319	1.32273	2.21377e-09	0.167467
152918	6	LH(AL)	chr2	9582	77302907	77303407	3.32882	2.2171e-09	0.0809535
168676	6	LH(AL)	chr3	2776	41607024	41607524	2.6835	2.22908e-09	0.0840693
80242	6	LH(AL)	chr14	1327	20842228	20842728	2.71381	2.23631e-09	0.105272
235527	6	LH(AL)	chr7	3047	30698067	30698567	3.27305	2.24824e-09	0.0713322
135870	6	LH(AL)	chr19	1916	7606039	7606539	1.37308	2.26205e-09	0.137406
71725.1	6	LH(AL)	chr13	5260	51974056	51974556	2.56678	2.2675e-09	0.0962689
214418	6	LH(AL)	chr5	15916	139892897	139893397	3.35376	2.27567e-09	0.0665584
255581	6	LH(AL)	chr8	5615	68878357	68878857	1.1546	2.28048e-09	0.125151
209830	6	LH(AL)	chr5	11328	115756183	115756683	4.17922	2.2839e-09	0.0700471
52542.3	6	LH(AL)	chr11	18421	114837041	114837541	1.85652	2.28405e-09	0.118332
266604	6	LH(AL)	chr9	1395	23119728	23120228	1.91406	2.29594e-09	0.140075
192289	6	LH(AL)	chr4	12548	133043760	133044260	1.28354	2.29654e-09	0.118616
100386	6	LH(AL)	chr15	10388	97824936	97825436	1.34359	2.31391e-09	0.123298
158098	6	LH(AL)	chr2	14762	128887809	128888309	2.03718	2.32573e-09	0.0676358
250.2	6	LH(AL)	chr1	250	9658301	9658801	2.35525	2.33844e-09	0.079358
249680	6	LH(AL)	chr7	17200	144175364	144175864	2.78314	2.34644e-09	0.0534756
20438.2	6	LH(AL)	chr10	1226	17423802	17424302	1.8952	2.35131e-09	0.085545
195576	6	LH(AL)	chr4	15835	142162057	142162557	2.62153	2.35131e-09	0.0844031
80238	6	LH(AL)	chr14	1323	20838895	20839395	2.77294	2.35604e-09	0.117933
200746	6	LH(AL)	chr5	2244	33104753	33105253	3.12111	2.35819e-09	0.0739501
16697.2	6	LH(AL)	chr1	16697	179177169	179177669	2.89589	2.36049e-09	0.0987755
13271.3	6	LH(AL)	chr1	13271	153185848	153186348	1.81108	2.37354e-09	0.0851435
203675	6	LH(AL)	chr5	5173	66015383	66015883	1.19584	2.37865e-09	0.0625623
43252.1	6	LH(AL)	chr11	9131	73172157	73172657	1.04351	2.37938e-09	0.138911
147219	6	LH(AL)	chr2	3883	30759798	30760298	0.769678	2.37938e-09	0.0990347
35267	6	LH(AL)	chr11	1146	7423526	7424026	3.4641	2.38514e-09	0.0842936
169488	6	LH(AL)	chr3	3588	55499222	55499722	3.28686	2.38514e-09	0.0773594
167690	6	LH(AL)	chr3	1790	30713292	30713792	1.71306	2.38612e-09	0.119836
80994.2	6	LH(AL)	chr14	2079	25472944	25473444	1.12546	2.38682e-09	0.169298
47435.1	6	LH(AL)	chr11	13314	94175654	94176154	2.74535	2.38804e-09	0.0827789
249394	6	LH(AL)	chr7	16914	143122153	143122653	3.08108	2.39428e-09	0.0841905
152955	6	LH(AL)	chr2	9619	77536489	77536989	2.6236	2.39897e-09	0.088539
257712	6	LH(AL)	chr8	7746	83963945	83964445	4.12664	2.39933e-09	0.160223
195648	6	LH(AL)	chr4	15907	142242932	142243432	3.89821	2.40241e-09	0.0585713
149518	6	LH(AL)	chr2	6182	48441308	48441808	0.799558	2.40772e-09	0.103126
261602	6	LH(AL)	chr8	11636	114551555	114552055	3.27206	2.42446e-09	0.0863057
92909	6	LH(AL)	chr15	2911	38173018	38173518	4.83678	2.43317e-09	0.0657994
35188.1	6	LH(AL)	chr11	1067	6762944	6763444	3.22293	2.44717e-09	0.0750136
93552.1	6	LH(AL)	chr15	3554	52669351	52669851	4.70142	2.4511e-09	0.0582967
145383	6	LH(AL)	chr2	2047	24930172	24930672	3.05497	2.45518e-09	0.0725217
64613	6	LH(AL)	chr12	9346	107669861	107670361	4.29531	2.46248e-09	0.0799244
186199	6	LH(AL)	chr4	6458	95389700	95390200	1.94167	2.46346e-09	0.0992272
229629	6	LH(AL)	chr6	13039	128121674	128122174	2.86348	2.46346e-09	0.10239
240434	6	LH(AL)	chr7	7954	80557090	80557590	2.95109	2.46689e-09	0.0650408
144189	6	LH(AL)	chr2	853	11375692	11376192	2.88488	2.4699e-09	0.0978366
172291	6	LH(AL)	chr3	6391	89448821	89449321	2.41386	2.4758e-09	0.105891
244434	6	LH(AL)	chr7	11954	112948917	112949417	3.95237	2.4797e-09	0.0653993
254700	6	LH(AL)	chr8	4734	54518401	54518901	2.71716	2.48807e-09	0.0689451
61909.1	6	LH(AL)	chr12	6642	82588766	82589266	3.06057	2.49007e-09	0.0789599
122911	6	LH(AL)	chr17	10442	79919901	79920401	1.86384	2.52088e-09	0.10901
216328	6	LH(AL)	chr5	17826	150080356	150080856	3.00148	2.52176e-09	0.0785629
22793.1	6	LH(AL)	chr10	3581	42014039	42014539	3.98122	2.52475e-09	0.0803062
119217	6	LH(AL)	chr17	6748	45923209	45923709	2.20926	2.52847e-09	0.0958662
69234	6	LH(AL)	chr13	2769	35537940	35538440	4.20855	2.54665e-09	0.0458868
157291	6	LH(AL)	chr2	13955	125177876	125178376	4.33054	2.54665e-09	0.0511079
160301	6	LH(AL)	chr2	16965	151894120	151894620	1.85298	2.56517e-09	0.0995195
18853	6	LH(AL)	chr1	18853	192697854	192698354	1.9339	2.59629e-09	0.0558252
93337.1	6	LH(AL)	chr15	3339	44209961	44210461	0.942777	2.60299e-09	0.0509741
1513	6	LH(AL)	chr1	1513	34102524	34103024	3.78982	2.60691e-09	0.0600541
37630.1	6	LH(AL)	chr11	3509	35283753	35284253	2.91086	2.61377e-09	0.0930315
275133	6	LH(AL)	chr9	9924	86145511	86146011	4.48749	2.6154e-09	0.0651091
94737	6	LH(AL)	chr15	4739	62549632	62550132	3.7654	2.62501e-09	0.0652093
176984	6	LH(AL)	chr3	11084	129732692	129733192	4.99088	2.62501e-09	0.088035
72120.2	6	LH(AL)	chr13	5655	54403187	54403687	2.21583	2.63886e-09	0.0755412
141257	6	LH(AL)	chr19	7303	46483854	46484354	1.45374	2.63912e-09	0.125883
28852.2	6	LH(AL)	chr10	9640	84600081	84600581	2.8302	2.64793e-09	0.0763165
197743	6	LH(AL)	chr4	18002	154400301	154400801	2.75158	2.64836e-09	0.0652903
94701.2	6	LH(AL)	chr15	4703	62295132	62295632	1.12155	2.65434e-09	0.188219
191601	6	LH(AL)	chr4	11860	130275368	130275868	2.15063	2.67148e-09	0.111114
197921	6	LH(AL)	chr4	18180	154731931	154732431	3.53169	2.67222e-09	0.0504913
278260	6	LH(AL)	chr9	13051	110750736	110751236	2.51157	2.6752e-09	0.0933808
236112	6	LH(AL)	chr7	3632	35745120	35745620	2.91553	2.67797e-09	0.0594851
166023	6	LH(AL)	chr3	123	8162269	8162769	2.64029	2.68011e-09	0.0621971
232640	6	LH(AL)	chr7	160	4470208	4470708	1.49996	2.70526e-09	0.103023
167544	6	LH(AL)	chr3	1644	30157124	30157624	2.64516	2.70706e-09	0.100594
68440.2	6	LH(AL)	chr13	1975	28953544	28954044	0.911364	2.71185e-09	0.155281
118503	6	LH(AL)	chr17	6034	42938384	42938884	2.29175	2.7252e-09	0.0925154
252555	6	LH(AL)	chr8	2589	25961775	25962275	3.03047	2.73458e-09	0.059707
94001.1	6	LH(AL)	chr15	4003	57841830	57842330	2.70606	2.74217e-09	0.0770194
189636	6	LH(AL)	chr4	9895	118369087	118369587	4.07167	2.74805e-09	0.0614665
273612	6	LH(AL)	chr9	8403	70901970	70902470	3.62256	2.75911e-09	0.0720357
144138	6	LH(AL)	chr2	802	10978669	10979169	2.71926	2.76148e-09	0.066925
169530	6	LH(AL)	chr3	3630	56183555	56184055	1.38351	2.7693e-09	0.130352
245170	6	LH(AL)	chr7	12690	118506496	118506996	3.95948	2.7693e-09	0.0559635
71671	6	LH(AL)	chr13	5206	51849892	51850392	2.70457	2.76946e-09	0.0864896
126075	6	LH(AL)	chr18	1277	15091701	15092201	3.49778	2.778e-09	0.0502577
147274	6	LH(AL)	chr2	3938	30863518	30864018	2.76086	2.778e-09	0.0806993
221160	6	LH(AL)	chr6	4570	53957674	53958174	3.67279	2.778e-09	0.0826815
152362	6	LH(AL)	chr2	9026	74686275	74686775	1.12595	2.78055e-09	0.0832034
28600.1	6	LH(AL)	chr10	9388	83126337	83126837	2.92636	2.7813e-09	0.109686
213395	6	LH(AL)	chr5	14893	136174071	136174571	0.971818	2.78798e-09	0.0691113
157334	6	LH(AL)	chr2	13998	125213726	125214226	3.91202	2.78942e-09	0.0658529
116033	6	LH(AL)	chr17	3564	28442731	28443231	2.89461	2.80662e-09	0.0592497
238107	6	LH(AL)	chr7	5627	63929036	63929536	1.67885	2.80983e-09	0.124518
107259	6	LH(AL)	chr16	4891	34812149	34812649	3.04152	2.82303e-09	0.0734845
256418	6	LH(AL)	chr8	6452	71570324	71570824	0.545689	2.83156e-09	0.218522
76388	6	LH(AL)	chr13	9923	99440667	99441167	3.78098	2.83222e-09	0.0569171
185246	6	LH(AL)	chr4	5505	82056603	82057103	2.41787	2.8372e-09	0.0781583
8688.1	6	LH(AL)	chr1	8688	93229087	93229587	3.50044	2.8375e-09	0.0610783
67937	6	LH(AL)	chr13	1472	23708557	23709057	4.35616	2.83799e-09	0.098744
127736	6	LH(AL)	chr18	2938	35933394	35933894	1.58606	2.85555e-09	0.118111
109437	6	LH(AL)	chr16	7069	57397760	57398260	3.01067	2.85864e-09	0.0618688
91775	6	LH(AL)	chr15	1777	27850747	27851247	2.75938	2.85872e-09	0.0709386
65418.2	6	LH(AL)	chr12	10151	111450341	111450841	0.857921	2.86338e-09	0.126708
137931	6	LH(AL)	chr19	3977	25187658	25188158	2.18563	2.87051e-09	0.0982009
165608	6	LH(AL)	chr2	22272	180440795	180441295	3.21421	2.8754e-09	0.112096
210147	6	LH(AL)	chr5	11645	118028186	118028686	2.60625	2.88148e-09	0.103258
21021.1	6	LH(AL)	chr10	1809	20662273	20662773	4.16539	2.8882e-09	0.085412
94369.1	6	LH(AL)	chr15	4371	59360860	59361360	2.1766	2.88912e-09	0.0992415
259492	6	LH(AL)	chr8	9526	94900698	94901198	2.47754	2.89951e-09	0.0754703
1146.1	6	LH(AL)	chr1	1146	23261616	23262116	1.44528	2.90611e-09	0.151081
71882.1	6	LH(AL)	chr13	5417	52906316	52906816	2.52328	2.91681e-09	0.0968168
17342.1	6	LH(AL)	chr1	17342	182325933	182326433	2.90673	2.91858e-09	0.0696933
97114	6	LH(AL)	chr15	7116	79134847	79135347	2.4937	2.92704e-09	0.109671
84772.1	6	LH(AL)	chr14	5857	58153760	58154260	2.58797	2.95231e-09	0.106176
91468.1	6	LH(AL)	chr15	1470	25713519	25714019	0.969843	2.9524e-09	0.191949
277106	6	LH(AL)	chr9	11897	106337670	106338170	2.2225	2.95453e-09	0.0908669
1988.1	6	LH(AL)	chr1	1988	36707779	36708279	3.08278	2.96259e-09	0.0633817
132562	6	LH(AL)	chr18	7764	74970040	74970540	2.74349	2.96958e-09	0.0879802
148947	6	LH(AL)	chr2	5611	37756134	37756634	2.7199	2.98445e-09	0.0658647
42919	6	LH(AL)	chr11	8798	71522438	71522938	5.09414	2.98986e-09	0.0673939
64945	6	LH(AL)	chr12	9678	108937515	108938015	4.94211	2.98986e-09	0.06045
73076	6	LH(AL)	chr13	6611	60110348	60110848	0.986006	2.99023e-09	0.237464
16009.2	6	LH(AL)	chr1	16009	171440203	171440703	0.827847	3.00096e-09	0.129063
171116	6	LH(AL)	chr3	5216	84038483	84038983	1.75486	3.00556e-09	0.048939
259236	6	LH(AL)	chr8	9270	94184259	94184759	2.44986	3.00561e-09	0.097393
240300	6	LH(AL)	chr7	7820	80184518	80185018	2.40865	3.00677e-09	0.108397
150839	6	LH(AL)	chr2	7503	62664022	62664522	0.770885	3.02785e-09	0.151987
236914	6	LH(AL)	chr7	4434	45072467	45072967	3.0398	3.03094e-09	0.0709209
365	6	LH(AL)	chr1	365	10380738	10381238	3.53859	3.05945e-09	0.0612481
8296	6	LH(AL)	chr1	8296	91103531	91104031	3.73853	3.05945e-09	0.0702829
56578.2	6	LH(AL)	chr12	1311	17318381	17318881	2.93936	3.0598e-09	0.10651
237020	6	LH(AL)	chr7	4540	45341257	45341757	1.60563	3.06149e-09	0.118124
197927	6	LH(AL)	chr4	18186	154754373	154754873	2.92848	3.06809e-09	0.0952806
121434	6	LH(AL)	chr17	8965	66449494	66449994	1.53312	3.07469e-09	0.117798
211749	6	LH(AL)	chr5	13247	124234070	124234570	2.54845	3.07569e-09	0.10375
106343	6	LH(AL)	chr16	3975	30931592	30932092	3.56837	3.07927e-09	0.0630196
166492	6	LH(AL)	chr3	592	14886367	14886867	1.08758	3.0831e-09	0.13379
197913	6	LH(AL)	chr4	18172	154702150	154702650	3.19271	3.10784e-09	0.052329
241390	6	LH(AL)	chr7	8910	89638123	89638623	2.15801	3.11205e-09	0.0754175
273376	6	LH(AL)	chr9	8167	69445035	69445535	4.47008	3.12254e-09	0.0677345
12359.1	6	LH(AL)	chr1	12359	138601255	138601755	3.50338	3.14542e-09	0.0626409
157329	6	LH(AL)	chr2	13993	125209292	125209792	3.13579	3.14542e-09	0.0672951
116897	6	LH(AL)	chr17	4428	31686222	31686722	2.42339	3.15383e-09	0.115444
111741	6	LH(AL)	chr16	9373	94097401	94097901	3.52139	3.15633e-09	0.058762
112418	6	LH(AL)	chr16	10050	97708773	97709273	3.40239	3.15633e-09	0.0554304
68594.1	6	LH(AL)	chr13	2129	30151360	30151860	2.61425	3.1663e-09	0.0879126
243881	6	LH(AL)	chr7	11401	110774038	110774538	2.6872	3.17267e-09	0.071275
147689	6	LH(AL)	chr2	4353	31972477	31972977	1.05113	3.18242e-09	0.147109
186865	6	LH(AL)	chr4	7124	100759615	100760115	3.41581	3.18959e-09	0.0597695
224732	6	LH(AL)	chr6	8142	90507429	90507929	2.74196	3.19484e-09	0.0867994
45643.1	6	LH(AL)	chr11	11522	83303705	83304205	1.99799	3.20163e-09	0.0699533
257548	6	LH(AL)	chr8	7582	83215123	83215623	2.6612	3.22001e-09	0.0800769
49076.1	6	LH(AL)	chr11	14955	98754826	98755326	1.42022	3.22498e-09	0.186198
127624	6	LH(AL)	chr18	2826	35759398	35759898	4.15759	3.22786e-09	0.0611386
53686.1	6	LH(AL)	chr11	19565	117255088	117255588	2.4	3.23006e-09	0.0783568
83301.2	6	LH(AL)	chr14	4386	47373633	47374133	1.92256	3.26759e-09	0.0755824
98304.2	6	LH(AL)	chr15	8306	83473942	83474442	1.89482	3.27144e-09	0.0790942
278609	6	LH(AL)	chr9	13400	114425847	114426347	2.71483	3.27711e-09	0.0765363
129867	6	LH(AL)	chr18	5069	55763181	55763681	2.05762	3.27752e-09	0.0823422
72277	6	LH(AL)	chr13	5812	55135831	55136331	1.86281	3.27835e-09	0.0468764
263472	6	LH(AL)	chr8	13506	122525422	122525922	2.33694	3.29687e-09	0.060616
99615	6	LH(AL)	chr15	9617	91388978	91389478	3.348	3.31242e-09	0.0873065
1225	6	LH(AL)	chr1	1225	24010800	24011300	4.15671	3.31322e-09	0.0680463
30606.1	6	LH(AL)	chr10	11394	95780750	95781250	3.54304	3.32552e-09	0.057934
152495	6	LH(AL)	chr2	9159	75224398	75224898	3.16146	3.32672e-09	0.107082
258627	6	LH(AL)	chr8	8661	89386466	89386966	2.69424	3.32798e-09	0.0725225
117092	6	LH(AL)	chr17	4623	32110352	32110852	2.22343	3.3356e-09	0.0712553
2587.1	6	LH(AL)	chr1	2587	40759981	40760481	1.64362	3.33633e-09	0.205827
86074	6	LH(AL)	chr14	7159	67301497	67301997	4.58325	3.33698e-09	0.0862265
215933	6	LH(AL)	chr5	17431	148194294	148194794	3.45727	3.34635e-09	0.0738393
57824	6	LH(AL)	chr12	2557	32479379	32479879	1.60101	3.36416e-09	0.0854183
150442	6	LH(AL)	chr2	7106	59760747	59761247	2.32483	3.38058e-09	0.0675477
222126	6	LH(AL)	chr6	5536	67110274	67110774	2.42463	3.38355e-09	0.0939339
167828	6	LH(AL)	chr3	1928	32337689	32338189	4.10803	3.38754e-09	0.0626758
196251	6	LH(AL)	chr4	16510	148632238	148632738	2.69743	3.39076e-09	0.0666091
47188.2	6	LH(AL)	chr11	13067	90268923	90269423	2.01044	3.39733e-09	0.153289
155053	6	LH(AL)	chr2	11717	104069739	104070239	2.22112	3.40696e-09	0.148335
75882.3	6	LH(AL)	chr13	9417	97310408	97310908	1.82715	3.40973e-09	0.130713
93281.1	6	LH(AL)	chr15	3283	42577755	42578255	2.35944	3.41317e-09	0.0506668
270107	6	LH(AL)	chr9	4898	53074408	53074908	3.67539	3.41522e-09	0.0865452
244435	6	LH(AL)	chr7	11955	112953634	112954134	1.28883	3.41915e-09	0.199579
271230	6	LH(AL)	chr9	6021	59724074	59724574	1.17604	3.44777e-09	0.136082
67900.4	6	LH(AL)	chr13	1435	23555979	23556479	1.17179	3.46079e-09	0.116941
94698.1	6	LH(AL)	chr15	4700	62285797	62286297	3.4842	3.46079e-09	0.0690348
190464	6	LH(AL)	chr4	10723	124134236	124134736	3.24859	3.46212e-09	0.0608067
257432	6	LH(AL)	chr8	7466	82187070	82187570	3.35017	3.47444e-09	0.0825168
169493	6	LH(AL)	chr3	3593	55524740	55525240	2.15489	3.48061e-09	0.0745296
165017	6	LH(AL)	chr2	21681	173238844	173239344	2.60015	3.49645e-09	0.083696
219201	6	LH(AL)	chr6	2611	37617401	37617901	1.8415	3.50718e-09	0.113179
207313	6	LH(AL)	chr5	8811	103464713	103465213	2.05586	3.50797e-09	0.109831
200271	6	LH(AL)	chr5	1769	30711531	30712031	1.49381	3.50904e-09	0.152117
170923	6	LH(AL)	chr3	5023	81029838	81030338	4.23925	3.53848e-09	0.0844888
47677.2	6	LH(AL)	chr11	13556	95012494	95012994	2.22748	3.54183e-09	0.0857421
162713	6	LH(AL)	chr2	19377	164219646	164220146	3.78493	3.55356e-09	0.0892364
68363.2	6	LH(AL)	chr13	1898	28545288	28545788	3.21157	3.56151e-09	0.0674034
214093	6	LH(AL)	chr5	15591	138979828	138980328	1.59736	3.5654e-09	0.0974567
43315.3	6	LH(AL)	chr11	9194	74385611	74386111	2.19167	3.57357e-09	0.0927687
54173	6	LH(AL)	chr11	20052	118265689	118266189	2.32232	3.59337e-09	0.0667726
104878	6	LH(AL)	chr16	2510	21248415	21248915	1.06904	3.60307e-09	0.0753506
226998	6	LH(AL)	chr6	10408	112873338	112873838	1.7726	3.60307e-09	0.082782
252802	6	LH(AL)	chr8	2836	31067802	31068302	2.94316	3.6082e-09	0.110562
160320	6	LH(AL)	chr2	16984	151959171	151959671	1.84609	3.61569e-09	0.0853006
106490	6	LH(AL)	chr16	4122	31428478	31428978	1.45763	3.63489e-09	0.106408
2719.2	6	LH(AL)	chr1	2719	42694944	42695444	1.96085	3.64543e-09	0.10333
9689.3	6	LH(AL)	chr1	9689	118751625	118752125	2.3751	3.64802e-09	0.0718807
14708.1	6	LH(AL)	chr1	14708	164460822	164461322	0.561481	3.66266e-09	0.228586
247284	6	LH(AL)	chr7	14804	130251636	130252136	1.82023	3.68752e-09	0.053336
227380	6	LH(AL)	chr6	10790	114968798	114969298	0.998547	3.69588e-09	0.245168
193684	6	LH(AL)	chr4	13943	136679136	136679636	3.68774	3.6974e-09	0.0525667
215290	6	LH(AL)	chr5	16788	144257695	144258195	1.78848	3.7079e-09	0.112087
240256	6	LH(AL)	chr7	7776	80113223	80113723	2.96966	3.70837e-09	0.0790059
61935.2	6	LH(AL)	chr12	6668	82745739	82746239	3.43884	3.76718e-09	0.0882978
155517	6	LH(AL)	chr2	12181	109970078	109970578	2.83262	3.78583e-09	0.0761455
171540	6	LH(AL)	chr3	5640	86745762	86746262	2.23328	3.78709e-09	0.0951257
209321	6	LH(AL)	chr5	10819	114570010	114570510	1.61291	3.78792e-09	0.0930854
59644.1	6	LH(AL)	chr12	4377	69575930	69576430	2.1288	3.78928e-09	0.0941723
10614.2	6	LH(AL)	chr1	10614	130731742	130732242	1.32075	3.79133e-09	0.176495
147992	6	LH(AL)	chr2	4656	32673527	32674027	2.877	3.80101e-09	0.142884
6195	6	LH(AL)	chr1	6195	76030460	76030960	3.19044	3.8026e-09	0.0587113
79036.2	6	LH(AL)	chr14	121	8030434	8030934	1.56498	3.80861e-09	0.0863155
238335	6	LH(AL)	chr7	5855	65909301	65909801	3.43616	3.82751e-09	0.098618
82399	6	LH(AL)	chr14	3484	33083300	33083800	1.66782	3.83086e-09	0.1091
274801	6	LH(AL)	chr9	9592	80158892	80159392	1.5356	3.83375e-09	0.107422
58706.1	6	LH(AL)	chr12	3439	50649041	50649541	1.43695	3.83905e-09	0.141595
44516.1	6	LH(AL)	chr11	10395	77876056	77876556	3.26818	3.83934e-09	0.0703194
42981.1	6	LH(AL)	chr11	8860	72129981	72130481	3.13778	3.87074e-09	0.08703
252717	6	LH(AL)	chr8	2751	27171862	27172362	3.49342	3.87945e-09	0.0499104
177491	6	LH(AL)	chr3	11591	133234723	133235223	0.777612	3.89542e-09	0.103383
106062	6	LH(AL)	chr16	3694	30053148	30053648	2.93974	3.95101e-09	0.0884895
98707	6	LH(AL)	chr15	8709	85548716	85549216	4.01262	3.98775e-09	0.0630002
81292.2	6	LH(AL)	chr14	2377	26675304	26675804	1.48056	4.01607e-09	0.146507
202365	6	LH(AL)	chr5	3863	46722576	46723076	3.7008	4.01607e-09	0.142159
138406	6	LH(AL)	chr19	4452	28649396	28649896	1.32114	4.02124e-09	0.0986432
169302	6	LH(AL)	chr3	3402	53353678	53354178	3.32994	4.07161e-09	0.134173
137949	6	LH(AL)	chr19	3995	25221912	25222412	1.60219	4.07464e-09	0.170651
275776	6	LH(AL)	chr9	10567	96348813	96349313	3.06038	4.08352e-09	0.0765053
37800	6	LH(AL)	chr11	3679	36221162	36221662	1.93493	4.08957e-09	0.0893206
204237	6	LH(AL)	chr5	5735	70451206	70451706	2.85753	4.08964e-09	0.0701181
22795.2	6	LH(AL)	chr10	3583	42023017	42023517	2.48454	4.09574e-09	0.0789878
136355	6	LH(AL)	chr19	2401	10286581	10287081	2.99696	4.09644e-09	0.0617177
171209	6	LH(AL)	chr3	5309	84341751	84342251	1.07024	4.09677e-09	0.117007
94121.3	6	LH(AL)	chr15	4123	58598935	58599435	2.29513	4.10316e-09	0.106815
241749	6	LH(AL)	chr7	9269	96209933	96210433	2.59889	4.10844e-09	0.0767905
89451.1	6	LH(AL)	chr14	10536	120573526	120574026	3.0972	4.12001e-09	0.0782137
136872	6	LH(AL)	chr19	2918	15946623	15947123	1.85858	4.12554e-09	0.108836
274880	6	LH(AL)	chr9	9671	81470085	81470585	4.45132	4.136e-09	0.0518224
187744	6	LH(AL)	chr4	8003	106497774	106498274	4.19198	4.17287e-09	0.0719591
156553	6	LH(AL)	chr2	13217	119236588	119237088	1.90097	4.17547e-09	0.127101
195577	6	LH(AL)	chr4	15836	142162670	142163170	2.80861	4.1858e-09	0.0711858
238622	6	LH(AL)	chr7	6142	67578747	67579247	1.64096	4.2038e-09	0.148382
277307	6	LH(AL)	chr9	12098	107315634	107316134	2.86114	4.20589e-09	0.134772
119517	6	LH(AL)	chr17	7048	46767790	46768290	2.6298	4.21793e-09	0.113544
255502	6	LH(AL)	chr8	5536	68310217	68310717	3.03411	4.23447e-09	0.0971589
57826	6	LH(AL)	chr12	2559	32488396	32488896	3.07507	4.27078e-09	0.080022
260239	6	LH(AL)	chr8	10273	105527095	105527595	1.90988	4.28091e-09	0.204894
228717	6	LH(AL)	chr6	12127	122340937	122341437	3.30435	4.30112e-09	0.0895572
246337	6	LH(AL)	chr7	13857	126121461	126121961	3.6754	4.31273e-09	0.0635579
189587	6	LH(AL)	chr4	9846	118272227	118272727	1.28897	4.31634e-09	0.157069
95512	6	LH(AL)	chr15	5514	73304520	73305020	1.60854	4.32584e-09	0.0634014
41249	6	LH(AL)	chr11	7128	62825488	62825988	3.70448	4.3262e-09	0.0489456
173646	6	LH(AL)	chr3	7746	97802208	97802708	2.53094	4.3262e-09	0.0668904
239854	6	LH(AL)	chr7	7374	77948788	77949288	3.72313	4.3262e-09	0.06276
152084	6	LH(AL)	chr2	8748	72389921	72390421	1.98874	4.34827e-09	0.0931992
37048	6	LH(AL)	chr11	2927	31540736	31541236	4.31421	4.34956e-09	0.0567807
37123.1	6	LH(AL)	chr11	3002	31778663	31779163	2.30654	4.35209e-09	0.132692
35078.1	6	LH(AL)	chr11	957	6404191	6404691	2.96267	4.36451e-09	0.0681828
103967	6	LH(AL)	chr16	1599	14379906	14380406	4.56092	4.36451e-09	0.0686674
178896	6	LH(AL)	chr3	12996	147886179	147886679	4.33046	4.36451e-09	0.0571512
86135	6	LH(AL)	chr14	7220	67996267	67996767	4.09883	4.39919e-09	0.0509789
144580	6	LH(AL)	chr2	1244	14604310	14604810	2.38295	4.40141e-09	0.0893628
124470	6	LH(AL)	chr17	12001	87328036	87328536	0.738531	4.41342e-09	0.0356623
228.1	6	LH(AL)	chr1	228	9564427	9564927	1.87289	4.41708e-09	0.154286
122224	6	LH(AL)	chr17	9755	73390422	73390922	2.85004	4.41805e-09	0.0718775
174566	6	LH(AL)	chr3	8666	104233879	104234379	2.74264	4.4466e-09	0.0551531
77715	6	LH(AL)	chr13	11250	110353890	110354390	3.9198	4.45042e-09	0.0883044
225887	6	LH(AL)	chr6	9297	97814920	97815420	4.32226	4.45042e-09	0.0639722
228106	6	LH(AL)	chr6	11516	119396220	119396720	2.29459	4.45042e-09	0.0968476
152367	6	LH(AL)	chr2	9031	74689862	74690362	2.59594	4.49252e-09	0.0639495
7719.2	6	LH(AL)	chr1	7719	89034011	89034511	1.50011	4.51963e-09	0.0677584
24107.2	6	LH(AL)	chr10	4895	59943027	59943527	1.42479	4.52465e-09	0.110547
194783	6	LH(AL)	chr4	15042	139967440	139967940	0.840956	4.52543e-09	0.26279
162136	6	LH(AL)	chr2	18800	160451370	160451870	1.4293	4.54604e-09	0.151972
19445.2	6	LH(AL)	chr10	233	4632332	4632832	1.94422	4.55503e-09	0.084327
15236.2	6	LH(AL)	chr1	15236	168133655	168134155	2.17902	4.55525e-09	0.0630402
58379.2	6	LH(AL)	chr12	3112	40247899	40248399	2.45997	4.56064e-09	0.0805909
119156	6	LH(AL)	chr17	6687	45791102	45791602	2.96784	4.57085e-09	0.0859091
46804.2	6	LH(AL)	chr11	12683	88394503	88395003	2.62735	4.59017e-09	0.0806129
276655	6	LH(AL)	chr9	11446	103146550	103147050	3.84971	4.59573e-09	0.0741715
14738.1	6	LH(AL)	chr1	14738	164550933	164551433	3.10837	4.60158e-09	0.0742536
241804	6	LH(AL)	chr7	9324	96588787	96589287	3.42682	4.61261e-09	0.0691288
258227	6	LH(AL)	chr8	8261	86698783	86699283	3.13091	4.62404e-09	0.0769002
150487	6	LH(AL)	chr2	7151	59843119	59843619	2.57901	4.62585e-09	0.0889746
19666.1	6	LH(AL)	chr10	454	7274340	7274840	2.84794	4.6335e-09	0.0732402
48904	6	LH(AL)	chr11	14783	98346006	98346506	2.96008	4.6479e-09	0.0838364
153454	6	LH(AL)	chr2	10118	84810818	84811318	1.2635	4.6564e-09	0.101853
19263	6	LH(AL)	chr10	51	3730331	3730831	4.14497	4.6586e-09	0.0752883
188406	6	LH(AL)	chr4	8665	109122976	109123476	3.55805	4.66323e-09	0.142648
119220	6	LH(AL)	chr17	6751	45925707	45926207	2.18777	4.67726e-09	0.0799583
46759.1	6	LH(AL)	chr11	12638	88214795	88215295	2.92924	4.68204e-09	0.0635694
171410	6	LH(AL)	chr3	5510	85776662	85777162	2.34506	4.72934e-09	0.0695035
34644.1	6	LH(AL)	chr11	523	4802905	4803405	2.86564	4.73567e-09	0.0678083
190465	6	LH(AL)	chr4	10724	124135046	124135546	1.37294	4.74092e-09	0.125109
107624	6	LH(AL)	chr16	5256	36561569	36562069	4.01802	4.74334e-09	0.0690289
87494	6	LH(AL)	chr14	8579	77156494	77156994	2.25073	4.74372e-09	0.0851659
161377	6	LH(AL)	chr2	18041	156443215	156443715	3.05125	4.74617e-09	0.101709
129900	6	LH(AL)	chr18	5102	56421758	56422258	2.01582	4.75562e-09	0.10488
79536	6	LH(AL)	chr14	621	14614932	14615432	3.98721	4.75794e-09	0.08368
157347	6	LH(AL)	chr2	14011	125224475	125224975	3.91548	4.77446e-09	0.0740755
119165	6	LH(AL)	chr17	6696	45813055	45813555	2.80915	4.79347e-09	0.0727582
157278	6	LH(AL)	chr2	13942	125169060	125169560	3.01956	4.81101e-09	0.0684943
258206	6	LH(AL)	chr8	8240	86536328	86536828	2.5011	4.81135e-09	0.0705894
71848	6	LH(AL)	chr13	5383	52778040	52778540	3.67749	4.84291e-09	0.061752
167191	6	LH(AL)	chr3	1291	27320183	27320683	2.23181	4.84321e-09	0.119241
30132	6	LH(AL)	chr10	10920	93907323	93907823	3.18858	4.85329e-09	0.114308
216339	6	LH(AL)	chr5	17837	150166923	150167423	3.37672	4.87074e-09	0.122255
197915	6	LH(AL)	chr4	18174	154705043	154705543	3.15493	4.87904e-09	0.0433831
239899	6	LH(AL)	chr7	7419	78813801	78814301	2.27896	4.8794e-09	0.0863994
239049	6	LH(AL)	chr7	6569	70367488	70367988	1.97566	4.88492e-09	0.110925
175430	6	LH(AL)	chr3	9530	109368888	109369388	2.97949	4.8926e-09	0.0739045
197873	6	LH(AL)	chr4	18132	154634516	154635016	2.7313	4.91849e-09	0.103435
13567.2	6	LH(AL)	chr1	13567	155150754	155151254	2.53234	4.93506e-09	0.0719519
123405	6	LH(AL)	chr17	10936	83178719	83179219	2.23867	4.93956e-09	0.112583
248471	6	LH(AL)	chr7	15991	138423723	138424223	3.60187	4.96047e-09	0.0716925
61947	6	LH(AL)	chr12	6680	82811494	82811994	4.65782	4.97521e-09	0.0492747
74455.1	6	LH(AL)	chr13	7990	74104538	74105038	4.72275	4.97521e-09	0.0516366
225889	6	LH(AL)	chr6	9299	97816826	97817326	2.39961	4.97521e-09	0.0894589
271730	6	LH(AL)	chr9	6521	62023148	62023648	0.911065	4.97908e-09	0.208939
176421	6	LH(AL)	chr3	10521	123072395	123072895	1.09834	5.00104e-09	0.0464271
180702	6	LH(AL)	chr4	961	19156836	19157336	2.40329	5.07896e-09	0.0732413
189065	6	LH(AL)	chr4	9324	116165155	116165655	2.59182	5.08423e-09	0.0877119
180820	6	LH(AL)	chr4	1079	20324007	20324507	2.66429	5.09404e-09	0.0798985
197385	6	LH(AL)	chr4	17644	152008006	152008506	1.84633	5.10732e-09	0.103082
23426.2	6	LH(AL)	chr10	4214	50717922	50718422	2.49643	5.1085e-09	0.0643532
186234	6	LH(AL)	chr4	6493	95649917	95650417	2.6332	5.11071e-09	0.064437
166991	6	LH(AL)	chr3	1091	22075974	22076474	0.671605	5.11379e-09	0.158525
226983	6	LH(AL)	chr6	10393	112728668	112729168	2.20767	5.11904e-09	0.0784309
17148.3	6	LH(AL)	chr1	17148	181017303	181017803	1.33549	5.12101e-09	0.139391
18039.1	6	LH(AL)	chr1	18039	187652578	187653078	2.45266	5.13192e-09	0.0668694
9346	6	LH(AL)	chr1	9346	106683651	106684151	3.37484	5.13752e-09	0.0596079
74113.2	6	LH(AL)	chr13	7648	71565334	71565834	2.68404	5.15608e-09	0.0726347
222184	6	LH(AL)	chr6	5594	67535579	67536079	2.10929	5.16639e-09	0.081378
227335	6	LH(AL)	chr6	10745	114890725	114891225	1.36111	5.16787e-09	0.10999
276644	6	LH(AL)	chr9	11435	103112073	103112573	3.44308	5.19745e-09	0.0549234
62861.1	6	LH(AL)	chr12	7594	86859387	86859887	1.85194	5.21257e-09	0.12517
73653	6	LH(AL)	chr13	7188	64155172	64155672	1.48131	5.25075e-09	0.143675
5763.2	6	LH(AL)	chr1	5763	74119043	74119543	2.62782	5.26904e-09	0.0618202
42938.1	6	LH(AL)	chr11	8817	71740118	71740618	2.63381	5.28475e-09	0.0573078
4999	6	LH(AL)	chr1	4999	66101370	66101870	4.7775	5.29944e-09	0.10193
262029	6	LH(AL)	chr8	12063	117334082	117334582	1.37421	5.30763e-09	0.111635
156554	6	LH(AL)	chr2	13218	119237119	119237619	1.28813	5.31186e-09	0.165952
17216.2	6	LH(AL)	chr1	17216	181441632	181442132	2.45821	5.31983e-09	0.0569684
246572	6	LH(AL)	chr7	14092	126831890	126832390	1.03218	5.33115e-09	0.100263
88387.2	6	LH(AL)	chr14	9472	101586047	101586547	2.77105	5.35664e-09	0.10376
139800	6	LH(AL)	chr19	5846	38348587	38349087	2.71605	5.38216e-09	0.0658384
204204	6	LH(AL)	chr5	5702	68327148	68327648	1.8901	5.38216e-09	0.0596984
249676	6	LH(AL)	chr7	17196	144139642	144140142	4.22128	5.3989e-09	0.0588085
251586	6	LH(AL)	chr8	1620	15004663	15005163	2.09776	5.40279e-09	0.0815207
59806.2	6	LH(AL)	chr12	4539	70104789	70105289	2.49048	5.41482e-09	0.0650361
210684	6	LH(AL)	chr5	12182	121475850	121476350	3.60213	5.41976e-09	0.0779581
238629	6	LH(AL)	chr7	6149	67598024	67598524	2.59642	5.48419e-09	0.0741924
211652	6	LH(AL)	chr5	13150	124016088	124016588	2.83821	5.49108e-09	0.0981927
155562	6	LH(AL)	chr2	12226	110188958	110189458	2.47717	5.51128e-09	0.0937239
197762	6	LH(AL)	chr4	18021	154447576	154448076	3.57431	5.51926e-09	0.0639891
123529	6	LH(AL)	chr17	11060	83705592	83706092	1.89853	5.5396e-09	0.105843
29909.3	6	LH(AL)	chr10	10697	93081411	93081911	1.55091	5.57209e-09	0.122682
43645	6	LH(AL)	chr11	9524	75246575	75247075	1.706	5.58101e-09	0.103126
137972	6	LH(AL)	chr19	4018	25271520	25272020	3.56169	5.59081e-09	0.0710446
161526	6	LH(AL)	chr2	18190	157054770	157055270	2.57882	5.59081e-09	0.0633295
101601	6	LH(AL)	chr15	11603	101198187	101198687	1.02084	5.62474e-09	0.161863
37735.2	6	LH(AL)	chr11	3614	35935554	35936054	1.56769	5.66565e-09	0.153144
64903.3	6	LH(AL)	chr12	9636	108833005	108833505	1.97481	5.69653e-09	0.0949886
207318	6	LH(AL)	chr5	8816	103517652	103518152	2.03767	5.69926e-09	0.112993
69928.1	6	LH(AL)	chr13	3463	41423594	41424094	2.22719	5.71806e-09	0.0843107
237770	6	LH(AL)	chr7	5290	49833399	49833899	2.96483	5.73002e-09	0.0498925
233717	6	LH(AL)	chr7	1237	19399658	19400158	0.610319	5.76415e-09	0.0360559
192238	6	LH(AL)	chr4	12497	132973986	132974486	1.78586	5.80229e-09	0.124448
198628	6	LH(AL)	chr5	126	4067168	4067668	2.73593	5.80979e-09	0.0836748
285088	6	LH(AL)	chrX	4646	168900021	168900521	3.01499	5.8113e-09	0.0634331
94067.2	6	LH(AL)	chr15	4069	58204003	58204503	3.50034	5.82101e-09	0.0763492
95790.2	6	LH(AL)	chr15	5792	74783818	74784318	2.56682	5.82881e-09	0.0810895
97539.1	6	LH(AL)	chr15	7541	80607408	80607908	3.99589	5.8354e-09	0.0594985
169468	6	LH(AL)	chr3	3568	55248453	55248953	3.76963	5.8354e-09	0.04736
164350	6	LH(AL)	chr2	21014	168575563	168576063	2.05903	5.85563e-09	0.0713897
197272	6	LH(AL)	chr4	17531	151310353	151310853	3.86343	5.87994e-09	0.0559992
119133	6	LH(AL)	chr17	6664	45733714	45734214	2.22601	5.89752e-09	0.147096
44844.1	6	LH(AL)	chr11	10723	78764781	78765281	3.33898	5.92062e-09	0.0590866
123396	6	LH(AL)	chr17	10927	83148318	83148818	1.9401	5.95224e-09	0.081822
240138	6	LH(AL)	chr7	7658	79866526	79867026	2.44523	5.95972e-09	0.0597535
177026	6	LH(AL)	chr3	11126	129793200	129793700	3.35615	5.96049e-09	0.0567439
206390	6	LH(AL)	chr5	7888	96266973	96267473	2.40907	5.97225e-09	0.0938852
252266	6	LH(AL)	chr8	2300	24521448	24521948	3.2519	5.97999e-09	0.0708685
57847	6	LH(AL)	chr12	2580	32677815	32678315	1.7576	5.99647e-09	0.123101
165634	6	LH(AL)	chr2	22298	180472162	180472662	3.11237	6.01381e-09	0.0598228
9331.2	6	LH(AL)	chr1	9331	106630009	106630509	1.06092	6.0184e-09	0.0947294
29270.2	6	LH(AL)	chr10	10058	86824725	86825225	1.62801	6.0184e-09	0.10476
94131.1	6	LH(AL)	chr15	4133	58701388	58701888	3.09352	6.02322e-09	0.126177
56433.1	6	LH(AL)	chr12	1166	16571222	16571722	2.70439	6.04184e-09	0.0863543
79336.1	6	LH(AL)	chr14	421	11833589	11834089	2.3757	6.04823e-09	0.0787901
175236	6	LH(AL)	chr3	9336	108310874	108311374	3.19951	6.09999e-09	0.0570843
187203	6	LH(AL)	chr4	7462	102620069	102620569	3.11185	6.10187e-09	0.0650212
50806	6	LH(AL)	chr11	16685	104238025	104238525	2.1241	6.12174e-09	0.0946849
180443	6	LH(AL)	chr4	702	12017377	12017877	2.62677	6.13091e-09	0.0871641
124728	6	LH(AL)	chr17	12259	89082942	89083442	3.25344	6.16417e-09	0.0709123
152814	6	LH(AL)	chr2	9478	76592407	76592907	3.10943	6.21869e-09	0.0787483
135573	6	LH(AL)	chr19	1619	7013925	7014425	2.38325	6.24686e-09	0.0813669
41088.1	6	LH(AL)	chr11	6967	62209867	62210367	3.18637	6.24934e-09	0.0630611
119038	6	LH(AL)	chr17	6569	45546032	45546532	2.2094	6.26868e-09	0.0959996
6761.1	6	LH(AL)	chr1	6761	82605860	82606360	1.31356	6.28358e-09	0.142069
156501	6	LH(AL)	chr2	13165	118909093	118909593	3.15125	6.30314e-09	0.0854871
149892	6	LH(AL)	chr2	6556	52625720	52626220	3.41381	6.30977e-09	0.0531001
216344	6	LH(AL)	chr5	17842	150194353	150194853	2.65139	6.31251e-09	0.054219
163779	6	LH(AL)	chr2	20443	167445830	167446330	2.09552	6.31324e-09	0.132738
195906	6	LH(AL)	chr4	16165	145146899	145147399	3.72873	6.35292e-09	0.120166
11226.3	6	LH(AL)	chr1	11226	133145972	133146472	1.5012	6.37506e-09	0.125011
270100	6	LH(AL)	chr9	4891	53064170	53064670	3.17542	6.39865e-09	0.0570182
89217	6	LH(AL)	chr14	10302	118860568	118861068	3.0846	6.44015e-09	0.0550011
279880	6	LH(AL)	chr9	14671	121396225	121396725	1.79146	6.45003e-09	0.0666946
62591.1	6	LH(AL)	chr12	7324	85623633	85624133	2.31587	6.48607e-09	0.0751554
81912.2	6	LH(AL)	chr14	2997	30845188	30845688	4.00752	6.53186e-09	0.0628224
152455	6	LH(AL)	chr2	9119	74974524	74975024	2.56587	6.56338e-09	0.100132
162712	6	LH(AL)	chr2	19376	164218098	164218598	4.09331	6.58003e-09	0.0655437
192296	6	LH(AL)	chr4	12555	133049218	133049718	2.57032	6.58003e-09	0.0751873
132785	6	LH(AL)	chr18	7987	75607506	75608006	2.23048	6.60176e-09	0.108176
173103	6	LH(AL)	chr3	7203	95343724	95344224	3.94764	6.60425e-09	0.0582453
88141.1	6	LH(AL)	chr14	9226	98008468	98008968	2.90864	6.63733e-09	0.0783573
107160	6	LH(AL)	chr16	4792	34095787	34096287	1.50444	6.67045e-09	0.182272
282326	6	LH(AL)	chrX	1884	73881526	73882026	2.49782	6.70275e-09	0.0745077
97109.1	6	LH(AL)	chr15	7111	79131433	79131933	0.815027	6.72917e-09	0.145714
209944	6	LH(AL)	chr5	11442	117111405	117111905	2.25533	6.7319e-09	0.0791697
100653	6	LH(AL)	chr15	10655	98726019	98726519	2.93746	6.7403e-09	0.0861266
157316	6	LH(AL)	chr2	13980	125199310	125199810	4.42291	6.77563e-09	0.080039
161668	6	LH(AL)	chr2	18332	157704854	157705354	2.75847	6.78091e-09	0.0623828
139107	6	LH(AL)	chr19	5153	32963905	32964405	2.87675	6.82988e-09	0.0823655
157241	6	LH(AL)	chr2	13905	125055269	125055769	4.60572	6.8466e-09	0.0559218
12717.1	6	LH(AL)	chr1	12717	151079791	151080291	3.46812	6.86966e-09	0.101933
149305	6	LH(AL)	chr2	5969	44374830	44375330	3.90208	6.86966e-09	0.0667658
170577	6	LH(AL)	chr3	4677	69761157	69761657	3.90691	6.86966e-09	0.0675914
239568	6	LH(AL)	chr7	7088	74397259	74397759	4.53862	6.86966e-09	0.108768
96460.1	6	LH(AL)	chr15	6462	76997027	76997527	3.0584	6.91784e-09	0.0738398
76192.1	6	LH(AL)	chr13	9727	98818195	98818695	1.65641	6.92419e-09	0.106964
160628	6	LH(AL)	chr2	17292	152958066	152958566	4.39987	6.92419e-09	0.0529663
187170	6	LH(AL)	chr4	7429	102497143	102497643	4.45129	6.9486e-09	0.0534993
176926	6	LH(AL)	chr3	11026	129686260	129686760	3.83997	6.96485e-09	0.0484542
250670	6	LH(AL)	chr8	704	11234802	11235302	0.961611	6.96485e-09	0.130053
190961	6	LH(AL)	chr4	11220	128227891	128228391	1.95617	7.01853e-09	0.0633645
170924	6	LH(AL)	chr3	5024	81034281	81034781	2.23645	7.04347e-09	0.0855599
237104	6	LH(AL)	chr7	4624	45559223	45559723	3.9476	7.05175e-09	0.123878
131686	6	LH(AL)	chr18	6888	67570891	67571391	2.14482	7.05677e-09	0.0917603
162797	6	LH(AL)	chr2	19461	164510755	164511255	1.5302	7.05811e-09	0.0992029
265792	6	LH(AL)	chr9	583	15235298	15235798	1.80223	7.111e-09	0.0951719
34539.1	6	LH(AL)	chr11	418	4261255	4261755	2.06694	7.1249e-09	0.0670723
154041	6	LH(AL)	chr2	10705	92359306	92359806	2.36376	7.12835e-09	0.0873024
257610	6	LH(AL)	chr8	7644	83619546	83620046	3.3152	7.13404e-09	0.0904354
193455	6	LH(AL)	chr4	13714	135945016	135945516	2.62973	7.14978e-09	0.10672
236589	6	LH(AL)	chr7	4109	44230427	44230927	2.19822	7.16274e-09	0.0728802
262050	6	LH(AL)	chr8	12084	117357980	117358480	1.86279	7.16369e-09	0.103283
226651	6	LH(AL)	chr6	10061	108431134	108431634	2.61491	7.16931e-09	0.0677182
146570	6	LH(AL)	chr2	3234	28643025	28643525	3.1535	7.18959e-09	0.105057
123393	6	LH(AL)	chr17	10924	83129852	83130352	2.97771	7.22074e-09	0.0680648
33039.1	6	LH(AL)	chr10	13827	122877851	122878351	2.98991	7.25809e-09	0.0607356
273774	6	LH(AL)	chr9	8565	71669858	71670358	2.96599	7.25809e-09	0.0762763
155085	6	LH(AL)	chr2	11749	104272026	104272526	4.01428	7.30022e-09	0.0454913
190618	6	LH(AL)	chr4	10877	125124672	125125172	1.54939	7.32411e-09	0.10546
86940.1	6	LH(AL)	chr14	8025	74963609	74964109	3.45082	7.3314e-09	0.0852923
18352.2	6	LH(AL)	chr1	18352	190170475	190170975	1.69835	7.35066e-09	0.0977339
163752	6	LH(AL)	chr2	20416	167383670	167384170	1.02257	7.38824e-09	0.179903
272831	6	LH(AL)	chr9	7622	66513998	66514498	1.53694	7.39184e-09	0.123835
238773	6	LH(AL)	chr7	6293	68064966	68065466	1.52592	7.39225e-09	0.161026
224058	6	LH(AL)	chr6	7468	86886049	86886549	1.1581	7.42103e-09	0.0987074
111320	6	LH(AL)	chr16	8952	92074365	92074865	3.56591	7.42262e-09	0.0570902
45085.2	6	LH(AL)	chr11	10964	79643721	79644221	1.05566	7.43736e-09	0.228442
268423	6	LH(AL)	chr9	3214	42180253	42180753	3.55912	7.46352e-09	0.0606745
107097	6	LH(AL)	chr16	4729	33938783	33939283	3.19201	7.5063e-09	0.0792775
119285	6	LH(AL)	chr17	6816	46060225	46060725	3.0961	7.5519e-09	0.0778978
240257	6	LH(AL)	chr7	7777	80113841	80114341	1.22007	7.5579e-09	0.225825
235278	6	LH(AL)	chr7	2798	29806641	29807141	2.34118	7.56323e-09	0.0545612
163431	6	LH(AL)	chr2	20095	166398997	166399497	1.06754	7.57517e-09	0.132398
48072.1	6	LH(AL)	chr11	13951	96267074	96267574	2.83633	7.60941e-09	0.0867308
88508.1	6	LH(AL)	chr14	9593	102135200	102135700	3.33613	7.64065e-09	0.0464582
193315	6	LH(AL)	chr4	13574	135570736	135571236	3.03691	7.65251e-09	0.0627142
66010.1	6	LH(AL)	chr12	10743	113138563	113139063	1.88079	7.65637e-09	0.0666046
204234	6	LH(AL)	chr5	5732	70389894	70390394	1.71026	7.68002e-09	0.173492
111269	6	LH(AL)	chr16	8901	91947031	91947531	2.96968	7.69477e-09	0.0439204
145139	6	LH(AL)	chr2	1803	22271509	22272009	2.68698	7.71898e-09	0.0506305
150460	6	LH(AL)	chr2	7124	59786638	59787138	3.01113	7.75288e-09	0.0548777
8032.1	6	LH(AL)	chr1	8032	90111365	90111865	1.9361	7.81033e-09	0.0863404
75817.3	6	LH(AL)	chr13	9352	96983094	96983594	2.30527	7.81589e-09	0.0665395
89429	6	LH(AL)	chr14	10514	120436279	120436779	2.82593	7.83562e-09	0.091191
25017	6	LH(AL)	chr10	5805	66045522	66046022	2.05896	7.91441e-09	0.0907518
197903	6	LH(AL)	chr4	18162	154674509	154675009	2.39741	7.92138e-09	0.0778215
229608	6	LH(AL)	chr6	13018	128093898	128094398	2.77646	7.95111e-09	0.0690142
176950	6	LH(AL)	chr3	11050	129705969	129706469	4.16097	7.9692e-09	0.096387
14724.1	6	LH(AL)	chr1	14724	164494710	164495210	2.05166	7.96982e-09	0.0708251
267558	6	LH(AL)	chr9	2349	34279821	34280321	3.55182	8.00099e-09	0.0653624
69595.3	6	LH(AL)	chr13	3130	38152693	38153193	2.55724	8.00134e-09	0.0813482
254713	6	LH(AL)	chr8	4747	54610126	54610626	2.78166	8.03937e-09	0.0710101
111324	6	LH(AL)	chr16	8956	92077880	92078380	3.46876	8.04961e-09	0.0489161
233914	6	LH(AL)	chr7	1434	19770332	19770832	0.789838	8.04961e-09	0.10873
196635	6	LH(AL)	chr4	16894	149740217	149740717	2.17939	8.09501e-09	0.0842212
160078	6	LH(AL)	chr2	16742	148690917	148691417	2.38193	8.11359e-09	0.125238
145710	6	LH(AL)	chr2	2374	26025737	26026237	2.84647	8.1524e-09	0.0772584
84400.2	6	LH(AL)	chr14	5485	55823089	55823589	1.6446	8.25757e-09	0.0827005
17185.1	6	LH(AL)	chr1	17185	181256664	181257164	1.0217	8.26292e-09	0.19722
197362	6	LH(AL)	chr4	17621	151968566	151969066	2.52618	8.26292e-09	0.0745725
121773	6	LH(AL)	chr17	9304	70746663	70747163	1.75752	8.28995e-09	0.129378
24397.1	6	LH(AL)	chr10	5185	60862467	60862967	2.36428	8.30937e-09	0.100488
174214	6	LH(AL)	chr3	8314	101667710	101668210	2.61937	8.31008e-09	0.0612532
168721	6	LH(AL)	chr3	2821	48585982	48586482	2.26061	8.31244e-09	0.0582276
35219	6	LH(AL)	chr11	1098	7071578	7072078	4.9222	8.31403e-09	0.0595935
264069	6	LH(AL)	chr8	14103	124495543	124496043	4.93221	8.31403e-09	0.0600225
193962	6	LH(AL)	chr4	14221	137661447	137661947	2.08406	8.36622e-09	0.103668
9358.1	6	LH(AL)	chr1	9358	106711632	106712132	1.95673	8.38401e-09	0.0618747
28226.2	6	LH(AL)	chr10	9014	81317219	81317719	1.37034	8.46091e-09	0.108752
49830.2	6	LH(AL)	chr11	15709	101284313	101284813	1.67209	8.47916e-09	0.0588483
171327	6	LH(AL)	chr3	5427	85024953	85025453	1.11478	8.49059e-09	0.102468
157836	6	LH(AL)	chr2	14500	127628139	127628639	2.1176	8.49562e-09	0.085227
111772	6	LH(AL)	chr16	9404	94222716	94223216	2.91558	8.49634e-09	0.0718248
138021	6	LH(AL)	chr19	4067	25404113	25404613	2.06639	8.5069e-09	0.121826
203125	6	LH(AL)	chr5	4623	63903748	63904248	2.65876	8.51628e-09	0.0635939
71700.2	6	LH(AL)	chr13	5235	51916816	51917316	1.82922	8.54742e-09	0.0837018
256127	6	LH(AL)	chr8	6161	70730079	70730579	2.03633	8.56214e-09	0.127818
93338	6	LH(AL)	chr15	3340	44214747	44215247	3.35501	8.56863e-09	0.0516305
171655	6	LH(AL)	chr3	5755	87630924	87631424	3.76712	8.56863e-09	0.0668416
200739	6	LH(AL)	chr5	2237	33053138	33053638	0.720166	8.57378e-09	0.0852831
193755	6	LH(AL)	chr4	14014	136841034	136841534	2.15618	8.58778e-09	0.112209
267605	6	LH(AL)	chr9	2396	35038729	35039229	2.41294	8.59268e-09	0.0854377
64769.1	6	LH(AL)	chr12	9502	108332939	108333439	1.23637	8.60832e-09	0.112724
265868	6	LH(AL)	chr9	659	15502328	15502828	0.93114	8.61747e-09	0.0474168
95213	6	LH(AL)	chr15	5215	67962075	67962575	2.39819	8.64158e-09	0.0706123
42478.2	6	LH(AL)	chr11	8357	69938524	69939024	2.21917	8.65685e-09	0.0718145
124567	6	LH(AL)	chr17	12098	87638059	87638559	2.65215	8.67643e-09	0.0668555
111705	6	LH(AL)	chr16	9337	93962168	93962668	2.55895	8.69429e-09	0.0629236
216236	6	LH(AL)	chr5	17734	149389465	149389965	2.25159	8.71829e-09	0.0926656
134555	6	LH(AL)	chr19	601	4615658	4616158	0.724449	8.7351e-09	0.096087
171117	6	LH(AL)	chr3	5217	84038999	84039499	1.88407	8.74072e-09	0.106409
175982	6	LH(AL)	chr3	10082	121489339	121489839	3.07338	8.76486e-09	0.0946767
50606	6	LH(AL)	chr11	16485	103240722	103241222	1.3299	8.86256e-09	0.096607
176189	6	LH(AL)	chr3	10289	122074315	122074815	1.118	8.8634e-09	0.187562
280828	6	LH(AL)	chrX	386	11794948	11795448	2.24937	8.89772e-09	0.0717164
133871	6	LH(AL)	chr18	9073	84893529	84894029	2.9987	8.91762e-09	0.081947
74487	6	LH(AL)	chr13	8022	74144921	74145421	2.61493	8.9452e-09	0.0979051
145683	6	LH(AL)	chr2	2347	25862642	25863142	4.25342	8.98867e-09	0.0536886
29849.1	6	LH(AL)	chr10	10637	91594792	91595292	1.52675	9.08182e-09	0.0698316
53339.2	6	LH(AL)	chr11	19218	116530193	116530693	1.4859	9.08182e-09	0.0560757
269096	6	LH(AL)	chr9	3887	45146163	45146663	1.61606	9.10928e-09	0.103063
47532.2	6	LH(AL)	chr11	13411	94489103	94489603	2.43275	9.11822e-09	0.0635134
254269	6	LH(AL)	chr8	4303	46831862	46832362	2.11187	9.14479e-09	0.111696
122637	6	LH(AL)	chr17	10168	78283226	78283726	2.97738	9.21674e-09	0.103928
148269	6	LH(AL)	chr2	4933	33253788	33254288	2.58428	9.2679e-09	0.0779442
216347	6	LH(AL)	chr5	17845	150196823	150197323	2.15454	9.26945e-09	0.0688788
249677	6	LH(AL)	chr7	17197	144140422	144140922	3.96275	9.29613e-09	0.0519024
275007	6	LH(AL)	chr9	9798	83720872	83721372	1.70494	9.3101e-09	0.0636358
282830	6	LH(AL)	chrX	2388	95795815	95796315	2.488	9.32077e-09	0.0583011
144964	6	LH(AL)	chr2	1628	19560618	19561118	3.26415	9.45815e-09	0.0623603
103676	6	LH(AL)	chr16	1308	11889668	11890168	3.56464	9.46651e-09	0.0752149
64638	6	LH(AL)	chr12	9371	107976432	107976932	3.65774	9.49993e-09	0.0411586
195278	6	LH(AL)	chr4	15537	141541820	141542320	2.45047	9.54454e-09	0.105712
5471.2	6	LH(AL)	chr1	5471	73575673	73576173	3.24085	9.56923e-09	0.0808009
53605.2	6	LH(AL)	chr11	19484	117118698	117119198	1.78135	9.57079e-09	0.139309
24723.2	6	LH(AL)	chr10	5511	62320584	62321084	1.61036	9.59564e-09	0.107557
102351	6	LH(AL)	chr15	12353	103543211	103543711	4.17777	9.60553e-09	0.0721823
96112.1	6	LH(AL)	chr15	6114	76084017	76084517	2.6145	9.61066e-09	0.0735281
74869.1	6	LH(AL)	chr13	8404	82892693	82893193	2.35232	9.61601e-09	0.0672262
186581	6	LH(AL)	chr4	6840	98455572	98456072	2.68532	9.61717e-09	0.109032
22632	6	LH(AL)	chr10	3420	40846842	40847342	3.80615	9.7018e-09	0.0942937
244899	6	LH(AL)	chr7	12419	116289748	116290248	2.30674	9.74675e-09	0.0630743
151156	6	LH(AL)	chr2	7820	67332149	67332649	2.23136	9.85438e-09	0.0691423
68799	6	LH(AL)	chr13	2334	31815672	31816172	3.57232	9.9306e-09	0.0828046
122223	6	LH(AL)	chr17	9754	73389314	73389814	2.38653	9.9306e-09	0.0764964
205863	6	LH(AL)	chr5	7361	90623123	90623623	3.92201	9.96443e-09	0.101355
117848	6	LH(AL)	chr17	5379	34964581	34965081	2.27171	9.97501e-09	0.09324
350.3	6	LH(AL)	chr1	350	10247832	10248332	1.76886	9.97861e-09	0.0788619
44949.1	6	LH(AL)	chr11	10828	79114206	79114706	3.94854	9.99526e-09	0.0992567
215294	6	LH(AL)	chr5	16792	144261230	144261730	2.14562	1.001e-08	0.155509
102322	6	LH(AL)	chr15	12324	103502867	103503367	2.01189	1.00102e-08	0.0940089
71676.1	6	LH(AL)	chr13	5211	51865514	51866014	3.31127	1.0027e-08	0.0580921
84052.1	6	LH(AL)	chr14	5137	54592165	54592665	1.77281	1.00367e-08	0.0620366
157236	6	LH(AL)	chr2	13900	125032260	125032760	3.95147	1.00743e-08	0.0679467
210598	6	LH(AL)	chr5	12096	121062762	121063262	3.51277	1.01256e-08	0.0932775
103807	6	LH(AL)	chr16	1439	13437869	13438369	1.99561	1.01276e-08	0.104061
176921	6	LH(AL)	chr3	11021	129681767	129682267	3.33339	1.01313e-08	0.0753684
71842.1	6	LH(AL)	chr13	5377	52739555	52740055	3.75734	1.01485e-08	0.0542627
237113	6	LH(AL)	chr7	4633	45570087	45570587	1.11634	1.01511e-08	0.120828
70603.2	6	LH(AL)	chr13	4138	44990060	44990560	2.04855	1.02179e-08	0.102518
267657	6	LH(AL)	chr9	2448	35166648	35167148	0.93014	1.03042e-08	0.171386
126417	6	LH(AL)	chr18	1619	21408399	21408899	3.60917	1.03343e-08	0.0957505
87570	6	LH(AL)	chr14	8655	77963356	77963856	3.16551	1.04603e-08	0.0581186
62383.1	6	LH(AL)	chr12	7116	84805343	84805843	3.26907	1.04869e-08	0.0673087
157335	6	LH(AL)	chr2	13999	125214551	125215051	1.91177	1.0499e-08	0.0871878
106391	6	LH(AL)	chr16	4023	31002974	31003474	2.34315	1.05032e-08	0.0580191
28431.1	6	LH(AL)	chr10	9219	81575696	81576196	3.06956	1.0517e-08	0.102607
35082.2	6	LH(AL)	chr11	961	6406814	6407314	2.05588	1.05407e-08	0.100397
35383.3	6	LH(AL)	chr11	1262	8558299	8558799	1.53363	1.05432e-08	0.174201
15814	6	LH(AL)	chr1	15814	170771435	170771935	2.56928	1.0546e-08	0.0849606
17484	6	LH(AL)	chr1	17484	182792054	182792554	2.47113	1.0546e-08	0.0692388
264699	6	LH(AL)	chr8	14733	126728982	126729482	3.45808	1.05668e-08	0.0803771
66335.1	6	LH(AL)	chr12	11068	117914295	117914795	2.68488	1.05751e-08	0.0802832
180829	6	LH(AL)	chr4	1088	20743652	20744152	3.09043	1.06019e-08	0.0617825
86080	6	LH(AL)	chr14	7165	67368403	67368903	3.34381	1.06045e-08	0.0720798
157865	6	LH(AL)	chr2	14529	127656028	127656528	1.28594	1.06045e-08	0.120574
176171	6	LH(AL)	chr3	10271	122044460	122044960	3.16715	1.06227e-08	0.0682439
216834	6	LH(AL)	chr6	244	6222658	6223158	2.86353	1.06476e-08	0.17013
257438	6	LH(AL)	chr8	7472	82244027	82244527	1.07434	1.06623e-08	0.0669703
251571	6	LH(AL)	chr8	1605	14988770	14989270	3.18518	1.06702e-08	0.0684531
225751	6	LH(AL)	chr6	9161	97312185	97312685	2.00734	1.06814e-08	0.114539
235041	6	LH(AL)	chr7	2561	28921994	28922494	0.604127	1.07202e-08	0.0465905
170033	6	LH(AL)	chr3	4133	63377038	63377538	3.7638	1.07269e-08	0.0737993
49837.1	6	LH(AL)	chr11	15716	101292610	101293110	3.85683	1.07504e-08	0.109615
57379	6	LH(AL)	chr12	2112	28790967	28791467	4.39719	1.08094e-08	0.11212
154192	6	LH(AL)	chr2	10856	93035590	93036090	2.08087	1.08162e-08	0.111531
146562	6	LH(AL)	chr2	3226	28630028	28630528	0.916799	1.08222e-08	0.139853
74193	6	LH(AL)	chr13	7728	72627319	72627819	2.36529	1.08248e-08	0.077181
273746	6	LH(AL)	chr9	8537	71635571	71636071	3.08111	1.08688e-08	0.0980878
197916	6	LH(AL)	chr4	18175	154705618	154706118	1.60581	1.09001e-08	0.0742826
41512.3	6	LH(AL)	chr11	7391	65126602	65127102	2.3039	1.09468e-08	0.065605
48885.1	6	LH(AL)	chr11	14764	98289764	98290264	1.94856	1.09633e-08	0.0862018
282276	6	LH(AL)	chrX	1834	73594425	73594925	2.21409	1.09698e-08	0.0819054
211719	6	LH(AL)	chr5	13217	124192144	124192644	3.26272	1.1063e-08	0.069337
247671	6	LH(AL)	chr7	15191	132554019	132554519	2.13166	1.11245e-08	0.110986
175962	6	LH(AL)	chr3	10062	121443635	121444135	2.31739	1.11406e-08	0.102003
76834	6	LH(AL)	chr13	10369	102670397	102670897	4.34157	1.11408e-08	0.0735196
179710	6	LH(AL)	chr3	13810	158209381	158209881	1.12333	1.11715e-08	0.0378833
209462	6	LH(AL)	chr5	10960	114886292	114886792	4.04653	1.11808e-08	0.060426
196417	6	LH(AL)	chr4	16676	149047321	149047821	1.70247	1.11887e-08	0.133403
47816.2	6	LH(AL)	chr11	13695	95350244	95350744	2.12828	1.1236e-08	0.15358
131624	6	LH(AL)	chr18	6826	67288829	67289329	0.653653	1.1241e-08	0.230646
252713	6	LH(AL)	chr8	2747	27163875	27164375	3.0256	1.12459e-08	0.0584684
214340	6	LH(AL)	chr5	15838	139695008	139695508	0.89832	1.12521e-08	0.167815
165127	6	LH(AL)	chr2	21791	173647461	173647961	2.43771	1.12675e-08	0.0638989
101637	6	LH(AL)	chr15	11639	101241196	101241696	2.80176	1.1297e-08	0.124254
144180	6	LH(AL)	chr2	844	11339064	11339564	1.88842	1.13095e-08	0.0919019
215789	6	LH(AL)	chr5	17287	147557610	147558110	3.5133	1.13304e-08	0.0860304
103549	6	LH(AL)	chr16	1181	11579755	11580255	1.83135	1.13408e-08	0.0907666
202615	6	LH(AL)	chr5	4113	51582953	51583453	2.12552	1.13574e-08	0.0871276
53143.1	6	LH(AL)	chr11	19022	116146120	116146620	1.38443	1.13588e-08	0.128884
264482	6	LH(AL)	chr8	14516	126026469	126026969	2.08439	1.13595e-08	0.0712913
71938	6	LH(AL)	chr13	5473	53142229	53142729	4.52181	1.13606e-08	0.0493965
254996	6	LH(AL)	chr8	5030	61056863	61057363	4.50783	1.13606e-08	0.0508319
19269.2	6	LH(AL)	chr10	57	3741054	3741554	1.65256	1.1396e-08	0.123308
22037	6	LH(AL)	chr10	2825	34003189	34003689	4.24297	1.14412e-08	0.0479407
146760	6	LH(AL)	chr2	3424	29737485	29737985	2.69994	1.14412e-08	0.0735191
283465	6	LH(AL)	chrX	3023	105956027	105956527	4.28465	1.14412e-08	0.0505687
83791.1	6	LH(AL)	chr14	4876	51913165	51913665	1.16235	1.14746e-08	0.130819
17466.1	6	LH(AL)	chr1	17466	182678917	182679417	2.88036	1.14857e-08	0.0577661
149712	6	LH(AL)	chr2	6376	50368285	50368785	2.93544	1.14944e-08	0.0560324
190460	6	LH(AL)	chr4	10719	124045366	124045866	4.3823	1.15255e-08	0.0539189
111325	6	LH(AL)	chr16	8957	92078742	92079242	3.86599	1.15263e-08	0.0529813
73149.1	6	LH(AL)	chr13	6684	60493774	60494274	2.37557	1.15362e-08	0.105138
95786.1	6	LH(AL)	chr15	5788	74752817	74753317	1.66043	1.15569e-08	0.118819
162733	6	LH(AL)	chr2	19397	164418833	164419333	1.91098	1.15756e-08	0.0680391
142388	6	LH(AL)	chr19	8434	55563122	55563622	3.04596	1.15955e-08	0.0706726
71846	6	LH(AL)	chr13	5381	52772096	52772596	2.04382	1.16289e-08	0.0822943
99529	6	LH(AL)	chr15	9531	90279883	90280383	4.06188	1.16478e-08	0.0897906
187725	6	LH(AL)	chr4	7984	106479720	106480220	3.84052	1.16875e-08	0.0646081
2638.1	6	LH(AL)	chr1	2638	41462106	41462606	2.88492	1.17863e-08	0.0499055
91626	6	LH(AL)	chr15	1628	26562004	26562504	4.24093	1.17898e-08	0.0489777
20437.1	6	LH(AL)	chr10	1225	17418042	17418542	1.92655	1.1831e-08	0.0723234
93770	6	LH(AL)	chr15	3772	55139003	55139503	4.52402	1.18336e-08	0.0578455
69924.1	6	LH(AL)	chr13	3459	41409343	41409843	3.05627	1.18589e-08	0.0852751
173373	6	LH(AL)	chr3	7473	96557595	96558095	0.740727	1.18808e-08	0.275467
264150	6	LH(AL)	chr8	14184	124827328	124827828	1.49269	1.18808e-08	0.0784686
92470.1	6	LH(AL)	chr15	2472	36324144	36324644	3.11766	1.19392e-08	0.0743253
192391	6	LH(AL)	chr4	12650	133183692	133184192	2.4338	1.19594e-08	0.0597204
21599	6	LH(AL)	chr10	2387	25295061	25295561	2.7955	1.19658e-08	0.0816189
216845	6	LH(AL)	chr6	255	6464000	6464500	3.13885	1.19743e-08	0.06986
212042	6	LH(AL)	chr5	13540	125168994	125169494	2.63729	1.20051e-08	0.0669882
212021	6	LH(AL)	chr5	13519	125141064	125141564	0.852547	1.20203e-08	0.269883
249661	6	LH(AL)	chr7	17181	144079860	144080360	2.51018	1.20409e-08	0.0619034
1426	6	LH(AL)	chr1	1426	33502238	33502738	2.89059	1.20504e-08	0.068111
218639	6	LH(AL)	chr6	2049	32917120	32917620	3.79036	1.21555e-08	0.0681586
216274	6	LH(AL)	chr5	17772	149642323	149642823	2.83025	1.21887e-08	0.0707722
111396	6	LH(AL)	chr16	9028	92283037	92283537	4.1294	1.2201e-08	0.0514538
17471.1	6	LH(AL)	chr1	17471	182704814	182705314	2.85734	1.22207e-08	0.101105
191297	6	LH(AL)	chr4	11556	129440625	129441125	1.27963	1.22381e-08	0.139569
94402.2	6	LH(AL)	chr15	4404	59480493	59480993	1.37371	1.2254e-08	0.12864
72781.2	6	LH(AL)	chr13	6316	58066751	58067251	1.69717	1.22562e-08	0.100604
10526.2	6	LH(AL)	chr1	10526	128723762	128724262	2.56009	1.22697e-08	0.085312
189352	6	LH(AL)	chr4	9611	117255880	117256380	3.04263	1.22775e-08	0.0768474
246347	6	LH(AL)	chr7	13867	126171950	126172450	3.01709	1.23591e-08	0.0774413
115305	6	LH(AL)	chr17	2836	26417307	26417807	2.60171	1.23594e-08	0.0585872
43336	6	LH(AL)	chr11	9215	74458355	74458855	3.51585	1.23674e-08	0.0567479
67897.3	6	LH(AL)	chr13	1432	23551444	23551944	1.23174	1.23944e-08	0.104231
348.2	6	LH(AL)	chr1	348	10238874	10239374	3.50702	1.24095e-08	0.0566583
136163	6	LH(AL)	chr19	2209	9039659	9040159	3.09005	1.24095e-08	0.0554776
235359	6	LH(AL)	chr7	2879	30215810	30216310	1.64578	1.24605e-08	0.151253
93882	6	LH(AL)	chr15	3884	55905136	55905636	1.88637	1.25159e-08	0.0573049
269080	6	LH(AL)	chr9	3871	45121729	45122229	1.95406	1.26596e-08	0.0846549
245313	6	LH(AL)	chr7	12833	119470331	119470831	3.56225	1.27302e-08	0.0509473
193951	6	LH(AL)	chr4	14210	137631545	137632045	2.36244	1.27393e-08	0.0812226
23153.1	6	LH(AL)	chr10	3941	43693893	43694393	2.07745	1.27553e-08	0.0712994
20889	6	LH(AL)	chr10	1677	20141301	20141801	2.75305	1.27726e-08	0.0456376
6702.2	6	LH(AL)	chr1	6702	82290800	82291300	1.76123	1.28006e-08	0.178039
44454.2	6	LH(AL)	chr11	10333	77791825	77792325	1.41824	1.28031e-08	0.112197
210978	6	LH(AL)	chr5	12476	122269030	122269530	2.61388	1.282e-08	0.0671222
253997	6	LH(AL)	chr8	4031	45591881	45592381	2.50435	1.282e-08	0.0791872
57001.2	6	LH(AL)	chr12	1734	24898137	24898637	2.99792	1.28408e-08	0.0868234
183618	6	LH(AL)	chr4	3877	57153874	57154374	2.32363	1.28609e-08	0.109761
121278	6	LH(AL)	chr17	8809	65698046	65698546	1.92796	1.28897e-08	0.0795912
30538.1	6	LH(AL)	chr10	11326	95616797	95617297	1.8363	1.28927e-08	0.132095
73522.1	6	LH(AL)	chr13	7057	63411235	63411735	2.4512	1.28973e-08	0.0606647
276892	6	LH(AL)	chr9	11683	104978497	104978997	3.82225	1.2941e-08	0.0716088
28147	6	LH(AL)	chr10	8935	81155136	81155636	2.71985	1.30627e-08	0.0740969
154050	6	LH(AL)	chr2	10714	92370822	92371322	0.568692	1.30627e-08	0.117522
56993.1	6	LH(AL)	chr12	1726	24877687	24878187	3.07388	1.31061e-08	0.0949575
63182.1	6	LH(AL)	chr12	7915	91778071	91778571	1.42113	1.31172e-08	0.143243
28616	6	LH(AL)	chr10	9404	83158379	83158879	2.54398	1.31698e-08	0.0486117
24399	6	LH(AL)	chr10	5187	60878157	60878657	3.78751	1.31714e-08	0.070784
197904	6	LH(AL)	chr4	18163	154679282	154679782	3.58978	1.31852e-08	0.0616481
111922	6	LH(AL)	chr16	9554	95046867	95047367	3.51837	1.32301e-08	0.0669094
111728	6	LH(AL)	chr16	9360	94083917	94084417	2.87538	1.32652e-08	0.0699818
116762	6	LH(AL)	chr17	4293	31315604	31316104	2.91371	1.32774e-08	0.050285
1916	6	LH(AL)	chr1	1916	36535987	36536487	2.69383	1.32893e-08	0.0922986
142416	6	LH(AL)	chr19	8462	55643154	55643654	1.59775	1.32921e-08	0.0998573
200230	6	LH(AL)	chr5	1728	30424600	30425100	3.18444	1.33226e-08	0.0529455
48079.2	6	LH(AL)	chr11	13958	96271602	96272102	1.07041	1.3419e-08	0.134957
48096.1	6	LH(AL)	chr11	13975	96285203	96285703	1.02356	1.34428e-08	0.193497
160304	6	LH(AL)	chr2	16968	151916104	151916604	1.87593	1.34645e-08	0.0756493
224635	6	LH(AL)	chr6	8045	89631937	89632437	1.11118	1.3476e-08	0.130653
80893.1	6	LH(AL)	chr14	1978	25206867	25207367	2.68143	1.34996e-08	0.0565616
36503.1	6	LH(AL)	chr11	2382	22720138	22720638	2.92074	1.35446e-08	0.0798228
249925	6	LH(AL)	chr7	17445	145219249	145219749	1.93082	1.35492e-08	0.107828
22817	6	LH(AL)	chr10	3605	42089603	42090103	0.795551	1.35782e-08	0.163778
131316	6	LH(AL)	chr18	6518	65165343	65165843	2.2067	1.35785e-08	0.0846441
12530.1	6	LH(AL)	chr1	12530	143946895	143947395	3.21883	1.35863e-08	0.12087
90562	6	LH(AL)	chr15	564	7039023	7039523	2.64152	1.3625e-08	0.0790154
265934	6	LH(AL)	chr9	725	15849011	15849511	2.27558	1.3625e-08	0.0670347
56897.1	6	LH(AL)	chr12	1630	21472501	21473001	2.84582	1.36491e-08	0.0648017
113494	6	LH(AL)	chr17	1025	10479303	10479803	3.42851	1.36514e-08	0.0804061
26033	6	LH(AL)	chr10	6821	71100772	71101272	3.75698	1.36816e-08	0.0705498
145584	6	LH(AL)	chr2	2248	25467870	25468370	3.69784	1.36816e-08	0.0733073
165612	6	LH(AL)	chr2	22276	180443795	180444295	1.75567	1.37543e-08	0.0678912
157282	6	LH(AL)	chr2	13946	125171698	125172198	4.85435	1.38294e-08	0.0567622
276930	6	LH(AL)	chr9	11721	105620353	105620853	4.72637	1.38294e-08	0.0517716
89639.3	6	LH(AL)	chr14	10724	121349958	121350458	2.62457	1.38441e-08	0.0796548
167688	6	LH(AL)	chr3	1788	30710094	30710594	1.74158	1.39325e-08	0.102746
114407	6	LH(AL)	chr17	1938	23674491	23674991	2.16426	1.41184e-08	0.071054
127880	6	LH(AL)	chr18	3082	36521985	36522485	1.26881	1.41184e-08	0.13456
35077	6	LH(AL)	chr11	956	6403184	6403684	2.20621	1.41296e-08	0.0692873
99543.2	6	LH(AL)	chr15	9545	90501392	90501892	2.55096	1.41511e-08	0.0652877
102360	6	LH(AL)	chr15	12362	103626975	103627475	1.10973	1.42057e-08	0.139994
10244.1	6	LH(AL)	chr1	10244	126673214	126673714	3.07497	1.4223e-08	0.0588975
187728	6	LH(AL)	chr4	7987	106482004	106482504	3.58377	1.4223e-08	0.0686371
59726.2	6	LH(AL)	chr12	4459	69791071	69791571	2.19472	1.42487e-08	0.0712368
19947.2	6	LH(AL)	chr10	735	9650200	9650700	1.84917	1.42695e-08	0.0639044
174870	6	LH(AL)	chr3	8970	105893108	105893608	2.41731	1.4277e-08	0.0670433
41467.1	6	LH(AL)	chr11	7346	64481352	64481852	2.64703	1.44728e-08	0.0532309
15766.2	6	LH(AL)	chr1	15766	170549084	170549584	1.69882	1.45556e-08	0.0871577
86687.1	6	LH(AL)	chr14	7772	73167747	73168247	2.00013	1.45629e-08	0.0725166
184502	6	LH(AL)	chr4	4761	63118814	63119314	1.49521	1.45895e-08	0.0894877
123733	6	LH(AL)	chr17	11264	84143135	84143635	1.46673	1.46171e-08	0.103583
93709.2	6	LH(AL)	chr15	3711	54572155	54572655	2.79362	1.46774e-08	0.0958696
252399	6	LH(AL)	chr8	2433	25254893	25255393	1.9827	1.47068e-08	0.126315
173873	6	LH(AL)	chr3	7973	99791295	99791795	1.9094	1.47769e-08	0.0832942
85768.1	6	LH(AL)	chr14	6853	65746792	65747292	2.60398	1.47772e-08	0.0656967
248004	6	LH(AL)	chr7	15524	133930516	133931016	4.25064	1.48396e-08	0.05363
247658	6	LH(AL)	chr7	15178	132426017	132426517	3.57401	1.48534e-08	0.0753447
143542	6	LH(AL)	chr2	206	4490827	4491327	2.7934	1.48534e-08	0.0762557
242851	6	LH(AL)	chr7	10371	101007051	101007551	1.95124	1.48911e-08	0.054073
2310	6	LH(AL)	chr1	2310	39410029	39410529	4.31093	1.49999e-08	0.0582342
220694	6	LH(AL)	chr6	4104	51172759	51173259	0.94012	1.50059e-08	0.129929
104325	6	LH(AL)	chr16	1957	17829749	17830249	3.42663	1.50496e-08	0.0557007
267149	6	LH(AL)	chr9	1940	31856475	31856975	3.84317	1.50496e-08	0.0879131
238756	6	LH(AL)	chr7	6276	68040215	68040715	1.70155	1.5082e-08	0.063622
57098.2	6	LH(AL)	chr12	1831	25158103	25158603	2.47977	1.51241e-08	0.0738962
177008	6	LH(AL)	chr3	11108	129751336	129751836	3.0572	1.51279e-08	0.0617941
144613	6	LH(AL)	chr2	1277	14834934	14835434	3.14963	1.51932e-08	0.0696406
243579	6	LH(AL)	chr7	11099	109579902	109580402	0.513299	1.52339e-08	0.0162653
56991.1	6	LH(AL)	chr12	1724	24876360	24876860	4.22375	1.52738e-08	0.0589985
132722	6	LH(AL)	chr18	7924	75461835	75462335	2.03107	1.52765e-08	0.0687768
142077	6	LH(AL)	chr19	8123	53447707	53448207	1.73951	1.53427e-08	0.103099
199078	6	LH(AL)	chr5	576	17373267	17373767	2.46337	1.53945e-08	0.0641668
143700	6	LH(AL)	chr2	364	5407361	5407861	2.28191	1.54621e-08	0.0839538
135775	6	LH(AL)	chr19	1821	7308100	7308600	1.53166	1.54804e-08	0.0827837
43643.1	6	LH(AL)	chr11	9522	75244310	75244810	3.34826	1.55065e-08	0.0603346
173842	6	LH(AL)	chr3	7942	98894625	98895125	1.98162	1.55999e-08	0.0784637
196069	6	LH(AL)	chr4	16328	148159893	148160393	0.791091	1.55999e-08	0.277709
191618	6	LH(AL)	chr4	11877	130316679	130317179	3.19311	1.56046e-08	0.146207
263468	6	LH(AL)	chr8	13502	122522692	122523192	1.25486	1.56046e-08	0.0881046
103454	6	LH(AL)	chr16	1086	11457888	11458388	2.10986	1.56313e-08	0.0994905
147694	6	LH(AL)	chr2	4358	32001915	32002415	3.72886	1.57091e-08	0.083917
189764	6	LH(AL)	chr4	10023	119111356	119111856	3.32784	1.57507e-08	0.0643048
268723	6	LH(AL)	chr9	3514	44086832	44087332	1.28216	1.57557e-08	0.151262
115821	6	LH(AL)	chr17	3352	28009641	28010141	1.85088	1.57702e-08	0.0901871
99369.1	6	LH(AL)	chr15	9371	89169439	89169939	0.894151	1.57891e-08	0.149617
119538	6	LH(AL)	chr17	7069	46832049	46832549	1.63104	1.58134e-08	0.101185
121529	6	LH(AL)	chr17	9060	67324102	67324602	2.85241	1.58196e-08	0.0840956
216239	6	LH(AL)	chr5	17737	149428874	149429374	2.09075	1.58196e-08	0.0889985
127857	6	LH(AL)	chr18	3059	36416458	36416958	1.30217	1.5905e-08	0.119848
268353	6	LH(AL)	chr9	3144	41981222	41981722	2.79474	1.59753e-08	0.0536668
6221.1	6	LH(AL)	chr1	6221	76873287	76873787	3.89932	1.60126e-08	0.0508395
133823	6	LH(AL)	chr18	9025	84776454	84776954	2.79107	1.60305e-08	0.0522012
246313	6	LH(AL)	chr7	13833	125942719	125943219	3.29405	1.60896e-08	0.0789763
252125	6	LH(AL)	chr8	2159	23411200	23411700	1.42868	1.61934e-08	0.119407
55526.2	6	LH(AL)	chr12	259	4518806	4519306	3.21445	1.6216e-08	0.0679372
39456.1	6	LH(AL)	chr11	5335	53478435	53478935	3.42222	1.62219e-08	0.0704515
235417	6	LH(AL)	chr7	2937	30359366	30359866	3.12324	1.63616e-08	0.0869913
44253.1	6	LH(AL)	chr11	10132	76911879	76912379	1.44432	1.63657e-08	0.0978963
131151	6	LH(AL)	chr18	6353	64797996	64798496	2.7821	1.63693e-08	0.0513823
128399	6	LH(AL)	chr18	3601	38920854	38921354	2.6841	1.6517e-08	0.0849405
73129.1	6	LH(AL)	chr13	6664	60427077	60427577	2.22592	1.65253e-08	0.0766603
17215.1	6	LH(AL)	chr1	17215	181440991	181441491	2.31968	1.65453e-08	0.0498015
214064	6	LH(AL)	chr5	15562	138842773	138843273	3.25264	1.66053e-08	0.0583033
271962	6	LH(AL)	chr9	6753	63112539	63113039	2.3172	1.66104e-08	0.0781179
75655	6	LH(AL)	chr13	9190	95608391	95608891	4.0109	1.66197e-08	0.0662207
206730	6	LH(AL)	chr5	8228	99610384	99610884	3.80835	1.66829e-08	0.0522271
236267	6	LH(AL)	chr7	3787	38200880	38201380	0.782947	1.66998e-08	0.282583
152947	6	LH(AL)	chr2	9611	77506330	77506830	2.27612	1.67446e-08	0.0822521
160419	6	LH(AL)	chr2	17083	152399945	152400445	2.62613	1.677e-08	0.0554428
183143	6	LH(AL)	chr4	3402	49739511	49740011	3.23353	1.68025e-08	0.0647334
43322.1	6	LH(AL)	chr11	9201	74409619	74410119	3.00054	1.6883e-08	0.048019
165134	6	LH(AL)	chr2	21798	173664613	173665113	2.1997	1.6921e-08	0.109582
18643	6	LH(AL)	chr1	18643	191662942	191663442	1.54291	1.69333e-08	0.0949084
16975.1	6	LH(AL)	chr1	16975	180389288	180389788	2.22278	1.69384e-08	0.081161
233878	6	LH(AL)	chr7	1398	19718078	19718578	3.0944	1.69588e-08	0.0702915
273750	6	LH(AL)	chr9	8541	71639000	71639500	2.83952	1.70733e-08	0.0909871
103244	6	LH(AL)	chr16	876	10782255	10782755	2.37827	1.70839e-08	0.0646416
64566.1	6	LH(AL)	chr12	9299	105898766	105899266	3.09514	1.7148e-08	0.0642659
126089	6	LH(AL)	chr18	1291	15150967	15151467	2.03302	1.71486e-08	0.0836825
21525.1	6	LH(AL)	chr10	2313	24702714	24703214	2.23367	1.71677e-08	0.0718439
197292	6	LH(AL)	chr4	17551	151496513	151497013	3.08938	1.72075e-08	0.0666121
223972	6	LH(AL)	chr6	7382	86624259	86624759	3.14208	1.72075e-08	0.0714001
116751	6	LH(AL)	chr17	4282	31277102	31277602	0.96868	1.72567e-08	0.154292
80272.2	6	LH(AL)	chr14	1357	20887579	20888079	3.55014	1.72587e-08	0.0916843
130638	6	LH(AL)	chr18	5840	61415725	61416225	3.27859	1.7296e-08	0.0711856
34821.1	6	LH(AL)	chr11	700	5341311	5341811	2.3461	1.73137e-08	0.0531082
172214	6	LH(AL)	chr3	6314	89327050	89327550	3.21054	1.73154e-08	0.0649754
159909	6	LH(AL)	chr2	16573	147047030	147047530	1.74888	1.73225e-08	0.0908833
218076	6	LH(AL)	chr6	1486	29850026	29850526	2.21141	1.73426e-08	0.114606
127724	6	LH(AL)	chr18	2926	35918557	35919057	1.71397	1.7353e-08	0.11307
203331	6	LH(AL)	chr5	4829	64505152	64505652	1.17518	1.73576e-08	0.110535
83908.1	6	LH(AL)	chr14	4993	54191755	54192255	3.55523	1.73645e-08	0.0749646
53830.2	6	LH(AL)	chr11	19709	117541095	117541595	2.0986	1.73668e-08	0.108936
230483	6	LH(AL)	chr6	13893	135295272	135295772	2.09029	1.73848e-08	0.0962866
7427.2	6	LH(AL)	chr1	7427	87573731	87574231	0.865536	1.73955e-08	0.191622
206340	6	LH(AL)	chr5	7838	93221581	93222081	2.05017	1.74207e-08	0.0754318
256088	6	LH(AL)	chr8	6122	70695306	70695806	0.942307	1.74962e-08	0.0888375
141351	6	LH(AL)	chr19	7397	46624119	46624619	1.59868	1.75096e-08	0.0840781
137407	6	LH(AL)	chr19	3453	21603801	21604301	2.20145	1.76266e-08	0.0593065
111440	6	LH(AL)	chr16	9072	92382128	92382628	3.59335	1.76492e-08	0.0765744
111310	6	LH(AL)	chr16	8942	92065583	92066083	3.39176	1.7666e-08	0.0818721
116599	6	LH(AL)	chr17	4130	30224120	30224620	3.01347	1.77146e-08	0.0515134
144617	6	LH(AL)	chr2	1281	14933809	14934309	3.13172	1.78303e-08	0.0766399
95787.1	6	LH(AL)	chr15	5789	74760630	74761130	2.13572	1.79379e-08	0.13876
229634	6	LH(AL)	chr6	13044	128128675	128129175	2.93168	1.79379e-08	0.0812344
180545	6	LH(AL)	chr4	804	14607359	14607859	2.73137	1.80163e-08	0.153625
211067	6	LH(AL)	chr5	12565	122431503	122432003	3.02213	1.80163e-08	0.0737363
158515	6	LH(AL)	chr2	15179	131186616	131187116	1.11517	1.80613e-08	0.174915
148727	6	LH(AL)	chr2	5391	35671980	35672480	1.78733	1.80913e-08	0.111181
42997.2	6	LH(AL)	chr11	8876	72153081	72153581	2.01065	1.80914e-08	0.0790933
48049.2	6	LH(AL)	chr11	13928	96250275	96250775	2.41521	1.81394e-08	0.0774824
17814	6	LH(AL)	chr1	17814	185335256	185335756	3.71806	1.82289e-08	0.118662
192545	6	LH(AL)	chr4	12804	133598524	133599024	2.0928	1.82495e-08	0.0759687
79352.1	6	LH(AL)	chr14	437	11883475	11883975	2.65833	1.83011e-08	0.0585569
102937	6	LH(AL)	chr16	569	7821320	7821820	3.12307	1.83054e-08	0.0526537
17146.3	6	LH(AL)	chr1	17146	181015467	181015967	1.38398	1.8306e-08	0.0986147
169545	6	LH(AL)	chr3	3645	56698248	56698748	3.06047	1.83758e-08	0.0661335
68770.1	6	LH(AL)	chr13	2305	31576647	31577147	3.19477	1.84024e-08	0.0828645
103934	6	LH(AL)	chr16	1566	14182279	14182779	2.95685	1.84618e-08	0.0503913
224530	6	LH(AL)	chr6	7940	88924853	88925353	1.03281	1.85034e-08	0.115842
54713.1	6	LH(AL)	chr11	20592	120135974	120136474	3.07368	1.85163e-08	0.0753026
170006	6	LH(AL)	chr3	4106	62812328	62812828	3.01973	1.85197e-08	0.0704313
213519	6	LH(AL)	chr5	15017	136608707	136609207	1.80332	1.85197e-08	0.0777966
66837.3	6	LH(AL)	chr13	372	6647585	6648085	1.36009	1.85349e-08	0.0453325
197814	6	LH(AL)	chr4	18073	154526899	154527399	2.95126	1.85349e-08	0.0470515
170020	6	LH(AL)	chr3	4120	63296445	63296945	2.79963	1.85841e-08	0.0848999
16970.3	6	LH(AL)	chr1	16970	180385202	180385702	1.76008	1.87673e-08	0.0891829
77260.2	6	LH(AL)	chr13	10795	107395987	107396487	2.55929	1.87917e-08	0.0738157
110727	6	LH(AL)	chr16	8359	88562320	88562820	3.86618	1.8799e-08	0.103771
128738	6	LH(AL)	chr18	3940	42883339	42883839	3.08778	1.88124e-08	0.0621049
245317	6	LH(AL)	chr7	12837	119472992	119473492	3.93584	1.88854e-08	0.0577809
72543	6	LH(AL)	chr13	6078	56141126	56141626	4.54618	1.8915e-08	0.0589006
193694	6	LH(AL)	chr4	13953	136701190	136701690	4.75753	1.8915e-08	0.061289
42927.1	6	LH(AL)	chr11	8806	71666481	71666981	2.53118	1.89287e-08	0.061664
161890	6	LH(AL)	chr2	18554	158630810	158631310	2.74655	1.89744e-08	0.065604
2645	6	LH(AL)	chr1	2645	41826734	41827234	4.53473	1.89793e-08	0.0584142
128523	6	LH(AL)	chr18	3725	39287174	39287674	4.63639	1.89793e-08	0.0628711
157202	6	LH(AL)	chr2	13866	124758962	124759462	2.24191	1.90404e-08	0.0837723
64620.1	6	LH(AL)	chr12	9353	107929060	107929560	2.86785	1.90499e-08	0.0580982
259515	6	LH(AL)	chr8	9549	94955971	94956471	3.43103	1.90499e-08	0.0828175
233080	6	LH(AL)	chr7	600	15962865	15963365	1.35597	1.90609e-08	0.0581785
45709.1	6	LH(AL)	chr11	11588	83742957	83743457	2.96332	1.90888e-08	0.0720697
216214	6	LH(AL)	chr5	17712	149279224	149279724	2.50012	1.9128e-08	0.0763415
116576	6	LH(AL)	chr17	4107	30178395	30178895	2.52748	1.91429e-08	0.0675139
5153.1	6	LH(AL)	chr1	5153	69489006	69489506	2.96489	1.9143e-08	0.0634369
6656	6	LH(AL)	chr1	6656	82019306	82019806	3.84638	1.91857e-08	0.0574126
76962.1	6	LH(AL)	chr13	10497	103245323	103245823	4.07308	1.92544e-08	0.0725932
121022	6	LH(AL)	chr17	8553	62879962	62880462	2.40789	1.92925e-08	0.0680656
52287	6	LH(AL)	chr11	18166	113166486	113166986	2.91136	1.92942e-08	0.078401
195194	6	LH(AL)	chr4	15453	141407755	141408255	2.86468	1.93747e-08	0.0605146
21307.1	6	LH(AL)	chr10	2095	22708373	22708873	2.24896	1.93848e-08	0.0803768
84020.1	6	LH(AL)	chr14	5105	54479569	54480069	1.80761	1.93848e-08	0.08502
141932	6	LH(AL)	chr19	7978	53076481	53076981	1.96405	1.93848e-08	0.0973619
175227	6	LH(AL)	chr3	9327	108291249	108291749	1.64702	1.94379e-08	0.0919212
223217	6	LH(AL)	chr6	6627	83233568	83234068	2.5872	1.9484e-08	0.0602396
24733	6	LH(AL)	chr10	5521	62330448	62330948	2.86107	1.95155e-08	0.0487761
183239	6	LH(AL)	chr4	3498	53227012	53227512	2.68777	1.95321e-08	0.0664501
89421.1	6	LH(AL)	chr14	10506	120405526	120406026	2.85242	1.95839e-08	0.0592942
232515	6	LH(AL)	chr7	35	3366896	3367396	3.8171	1.95843e-08	0.0508136
37438	6	LH(AL)	chr11	3317	33592177	33592677	4.32192	1.96033e-08	0.0519639
22482.1	6	LH(AL)	chr10	3270	40090972	40091472	2.07924	1.96495e-08	0.0794345
52885.1	6	LH(AL)	chr11	18764	115777897	115778397	2.56235	1.96523e-08	0.099273
237717	6	LH(AL)	chr7	5237	49527401	49527901	2.22926	1.96633e-08	0.0825223
7570.1	6	LH(AL)	chr1	7570	88134428	88134928	1.85597	1.97008e-08	0.0827413
100132	6	LH(AL)	chr15	10134	96755912	96756412	1.32037	1.97613e-08	0.0472545
43692	6	LH(AL)	chr11	9571	75355438	75355938	2.6729	1.98232e-08	0.0754782
152780	6	LH(AL)	chr2	9444	76504406	76504906	1.95591	1.98692e-08	0.0858014
216362	6	LH(AL)	chr5	17860	150265875	150266375	1.97885	1.98757e-08	0.0539581
141611	6	LH(AL)	chr19	7657	47369008	47369508	2.1759	1.98919e-08	0.0501715
102327	6	LH(AL)	chr15	12329	103522348	103522848	2.54338	1.99371e-08	0.0692023
79183	6	LH(AL)	chr14	268	9571162	9571662	4.24322	1.9996e-08	0.10924
183562	6	LH(AL)	chr4	3821	56865050	56865550	0.877402	2.00149e-08	0.274832
126065	6	LH(AL)	chr18	1267	15071313	15071813	2.85392	2.0038e-08	0.060552
14764.2	6	LH(AL)	chr1	14764	164704603	164705103	3.0384	2.01842e-08	0.0716201
53728.1	6	LH(AL)	chr11	19607	117308435	117308935	2.18546	2.02337e-08	0.0800383
174143	6	LH(AL)	chr3	8243	101570718	101571218	1.89955	2.02875e-08	0.0969494
27114.2	6	LH(AL)	chr10	7902	78294526	78295026	2.31436	2.02943e-08	0.0572266
130216	6	LH(AL)	chr18	5418	60613393	60613893	2.89198	2.02943e-08	0.0788903
197127	6	LH(AL)	chr4	17386	150824808	150825308	2.03767	2.03135e-08	0.0743505
187293	6	LH(AL)	chr4	7552	104059827	104060327	3.03526	2.03442e-08	0.0647127
158807	6	LH(AL)	chr2	15471	132652554	132653054	2.27105	2.03644e-08	0.0899539
267590	6	LH(AL)	chr9	2381	34995896	34996396	2.69349	2.03909e-08	0.0539287
75747	6	LH(AL)	chr13	9282	96426828	96427328	3.36238	2.049e-08	0.0534789
53817.2	6	LH(AL)	chr11	19696	117496505	117497005	2.58056	2.05362e-08	0.0597776
14837	6	LH(AL)	chr1	14837	165203458	165203958	3.67936	2.06306e-08	0.0581101
237103	6	LH(AL)	chr7	4623	45558629	45559129	3.57108	2.0631e-08	0.0521971
30519.2	6	LH(AL)	chr10	11307	95560021	95560521	2.6235	2.06454e-08	0.0681754
187736	6	LH(AL)	chr4	7995	106489915	106490415	2.68715	2.06594e-08	0.0572027
275124	6	LH(AL)	chr9	9915	85842620	85843120	2.65093	2.0663e-08	0.0501886
14868.2	6	LH(AL)	chr1	14868	165348540	165349040	1.42533	2.06678e-08	0.124025
137195	6	LH(AL)	chr19	3241	18629495	18629995	1.81725	2.06727e-08	0.120321
126063	6	LH(AL)	chr18	1265	15065961	15066461	2.55501	2.07021e-08	0.119802
26805.3	6	LH(AL)	chr10	7593	77142280	77142780	1.13481	2.07204e-08	0.149858
10951.1	6	LH(AL)	chr1	10951	132067753	132068253	1.85603	2.07669e-08	0.12216
236576	6	LH(AL)	chr7	4096	44200761	44201261	2.49732	2.07812e-08	0.0720806
73681.2	6	LH(AL)	chr13	7216	64263399	64263899	2.24103	2.07823e-08	0.0710704
241536	6	LH(AL)	chr7	9056	90306924	90307424	2.17565	2.07823e-08	0.0671817
79025	6	LH(AL)	chr14	110	7995710	7996210	4.50457	2.08029e-08	0.0842196
217650	6	LH(AL)	chr6	1060	24202186	24202686	3.35105	2.09093e-08	0.051702
139032	6	LH(AL)	chr19	5078	32587629	32588129	2.76291	2.09501e-08	0.0628713
163481	6	LH(AL)	chr2	20145	166570490	166570990	2.28254	2.09697e-08	0.0898065
246011	6	LH(AL)	chr7	13531	123097981	123098481	1.64982	2.09923e-08	0.181027
176982	6	LH(AL)	chr3	11082	129730985	129731485	4.3786	2.11194e-08	0.0771386
179930	6	LH(AL)	chr4	189	6424287	6424787	3.971	2.11194e-08	0.0577927
140090	6	LH(AL)	chr19	6136	40998333	40998833	1.43222	2.11657e-08	0.141939
279744	6	LH(AL)	chr9	14535	120764372	120764872	2.77417	2.11768e-08	0.0569315
228674	6	LH(AL)	chr6	12084	121343660	121344160	3.21936	2.11998e-08	0.0503308
36292	6	LH(AL)	chr11	2171	20957640	20958140	2.66444	2.13881e-08	0.0514983
169049	6	LH(AL)	chr3	3149	52045952	52046452	0.936534	2.15697e-08	0.183418
207274	6	LH(AL)	chr5	8772	103374139	103374639	1.15033	2.1577e-08	0.095732
281614	6	LH(AL)	chrX	1172	47949690	47950190	3.30961	2.1577e-08	0.0515795
230515	6	LH(AL)	chr6	13925	135369371	135369871	1.84764	2.16794e-08	0.0916497
126270	6	LH(AL)	chr18	1472	20741889	20742389	2.96662	2.17786e-08	0.0615986
200633	6	LH(AL)	chr5	2131	32393269	32393769	3.76114	2.17786e-08	0.0608997
79027.2	6	LH(AL)	chr14	112	8001014	8001514	3.18782	2.18759e-08	0.045932
128999	6	LH(AL)	chr18	4201	46109402	46109902	3.15943	2.18759e-08	0.0557005
206833	6	LH(AL)	chr5	8331	100490150	100490650	2.69864	2.19114e-08	0.0599406
284072	6	LH(AL)	chrX	3630	142467823	142468323	2.68033	2.19846e-08	0.0738674
113490	6	LH(AL)	chr17	1021	10449637	10450137	3.93958	2.19877e-08	0.0691679
139949	6	LH(AL)	chr19	5995	40368373	40368873	2.56215	2.19981e-08	0.0921674
203071	6	LH(AL)	chr5	4569	63810893	63811393	2.08506	2.20496e-08	0.105738
26312.1	6	LH(AL)	chr10	7100	75326490	75326990	2.06034	2.20603e-08	0.0848925
274700	6	LH(AL)	chr9	9491	79517405	79517905	3.56444	2.20603e-08	0.0559606
44698.1	6	LH(AL)	chr11	10577	78313576	78314076	3.046	2.2094e-08	0.10398
252520	6	LH(AL)	chr8	2554	25746717	25747217	2.56415	2.21522e-08	0.0531997
49584	6	LH(AL)	chr11	15463	100799308	100799808	2.53814	2.23094e-08	0.0737964
90658.1	6	LH(AL)	chr15	660	7931571	7932071	2.27377	2.23735e-08	0.0530533
176219	6	LH(AL)	chr3	10319	122147384	122147884	2.32452	2.24713e-08	0.100257
248284	6	LH(AL)	chr7	15804	136046501	136047001	1.7074	2.25416e-08	0.0975403
47431.2	6	LH(AL)	chr11	13310	94167842	94168342	2.20998	2.25557e-08	0.0829459
233162	6	LH(AL)	chr7	682	16205553	16206053	2.49489	2.25934e-08	0.0582519
231005	6	LH(AL)	chr6	14415	139953542	139954042	2.39745	2.26039e-08	0.0582631
119094	6	LH(AL)	chr17	6625	45599456	45599956	1.53729	2.2724e-08	0.0923961
61599.3	6	LH(AL)	chr12	6332	80692326	80692826	1.7461	2.27741e-08	0.0972065
43204	6	LH(AL)	chr11	9083	73015965	73016465	2.80937	2.27964e-08	0.0744049
96660.1	6	LH(AL)	chr15	6662	77829468	77829968	1.91628	2.28072e-08	0.0807704
70951	6	LH(AL)	chr13	4486	46781179	46781679	4.5756	2.28915e-08	0.0464324
120798	6	LH(AL)	chr17	8329	56902603	56903103	4.83743	2.28915e-08	0.0560768
136215	6	LH(AL)	chr19	2261	9946930	9947430	1.80614	2.28915e-08	0.0891222
181638	6	LH(AL)	chr4	1897	40766279	40766779	4.54789	2.28915e-08	0.0455103
238188	6	LH(AL)	chr7	5708	64350491	64350991	4.38992	2.28915e-08	0.0405796
97967.2	6	LH(AL)	chr15	7969	81989644	81990144	1.7072	2.29189e-08	0.124471
243688	6	LH(AL)	chr7	11208	110100807	110101307	2.67772	2.29549e-08	0.0577969
265584	6	LH(AL)	chr9	375	13536870	13537370	2.02197	2.29871e-08	0.0857215
89208	6	LH(AL)	chr14	10293	118852445	118852945	3.11115	2.29909e-08	0.121278
267824	6	LH(AL)	chr9	2615	37359608	37360108	2.50518	2.3022e-08	0.0685488
97150.1	6	LH(AL)	chr15	7152	79244328	79244828	1.68431	2.30552e-08	0.0984027
66002	6	LH(AL)	chr12	10735	113104645	113105145	2.551	2.30612e-08	0.0626062
224441	6	LH(AL)	chr6	7851	88741727	88742227	2.1864	2.30674e-08	0.0895026
77287.1	6	LH(AL)	chr13	10822	107639509	107640009	1.10569	2.31346e-08	0.0790776
168540	6	LH(AL)	chr3	2640	41021987	41022487	2.27283	2.32244e-08	0.0552262
196583	6	LH(AL)	chr4	16842	149572794	149573294	2.41176	2.32705e-08	0.0666725
276925	6	LH(AL)	chr9	11716	105580217	105580717	3.07322	2.32715e-08	0.0509703
249913	6	LH(AL)	chr7	17433	145159820	145160320	2.08416	2.32875e-08	0.0724821
43227.1	6	LH(AL)	chr11	9106	73108836	73109336	2.54821	2.33719e-08	0.0703968
234880	6	LH(AL)	chr7	2400	28447110	28447610	2.57731	2.34458e-08	0.0670441
16902.1	6	LH(AL)	chr1	16902	180284005	180284505	1.3491	2.35267e-08	0.156684
9338.1	6	LH(AL)	chr1	9338	106662449	106662949	2.83311	2.36383e-08	0.0769374
10221	6	LH(AL)	chr1	10221	126514407	126514907	3.46865	2.37654e-08	0.0725137
156403	6	LH(AL)	chr2	13067	118644144	118644644	3.35811	2.37689e-08	0.0987806
95788.1	6	LH(AL)	chr15	5790	74762209	74762709	2.76502	2.38349e-08	0.07075
257720	6	LH(AL)	chr8	7754	83980181	83980681	2.88938	2.38349e-08	0.0835379
189887	6	LH(AL)	chr4	10146	119619001	119619501	2.52423	2.38849e-08	0.0659488
269207	6	LH(AL)	chr9	3998	45416533	45417033	2.34132	2.39452e-08	0.0973498
111317	6	LH(AL)	chr16	8949	92070787	92071287	3.09357	2.40956e-08	0.0505816
254387	6	LH(AL)	chr8	4421	47392289	47392789	1.6974	2.41503e-08	0.0781667
149818	6	LH(AL)	chr2	6482	51982222	51982722	2.17857	2.42018e-08	0.0622408
176929	6	LH(AL)	chr3	11029	129688053	129688553	4.2952	2.42018e-08	0.0545968
150710	6	LH(AL)	chr2	7374	60911722	60912222	2.77212	2.42523e-08	0.0769512
161367	6	LH(AL)	chr2	18031	156429804	156430304	1.50767	2.42612e-08	0.132972
90336.1	6	LH(AL)	chr15	338	5192906	5193406	3.40816	2.42835e-08	0.0561484
248962	6	LH(AL)	chr7	16482	141215475	141215975	0.774076	2.43092e-08	0.301944
66178	6	LH(AL)	chr12	10911	116483117	116483617	2.34235	2.43598e-08	0.0673062
119698	6	LH(AL)	chr17	7229	47371364	47371864	1.74248	2.45088e-08	0.117724
279078	6	LH(AL)	chr9	13869	117179323	117179823	3.32026	2.46862e-08	0.0591333
74236	6	LH(AL)	chr13	7771	73336111	73336611	2.60664	2.47329e-08	0.0413211
139829	6	LH(AL)	chr19	5875	38395744	38396244	1.9041	2.47588e-08	0.165249
126219	6	LH(AL)	chr18	1421	20458802	20459302	2.46904	2.49095e-08	0.0418566
237166	6	LH(AL)	chr7	4686	45643544	45644044	1.12365	2.49912e-08	0.169707
195225	6	LH(AL)	chr4	15484	141441532	141442032	2.04777	2.51e-08	0.0640266
260492	6	LH(AL)	chr8	10526	106512372	106512872	1.80093	2.52128e-08	0.0552276
173352	6	LH(AL)	chr3	7452	96181729	96182229	2.49622	2.5357e-08	0.0565769
224057	6	LH(AL)	chr6	7467	86883666	86884166	3.32709	2.53672e-08	0.0565627
24100.1	6	LH(AL)	chr10	4888	59849306	59849806	0.821422	2.54948e-08	0.0968638
99624	6	LH(AL)	chr15	9626	91573018	91573518	1.03268	2.55018e-08	0.194897
247047	6	LH(AL)	chr7	14567	128276036	128276536	2.66862	2.55048e-08	0.0711436
17404	6	LH(AL)	chr1	17404	182478881	182479381	0.847385	2.55502e-08	0.144575
120407	6	LH(AL)	chr17	7938	53586977	53587477	1.26796	2.56658e-08	0.122829
103488	6	LH(AL)	chr16	1120	11498832	11499332	2.31285	2.57163e-08	0.0735945
168276	6	LH(AL)	chr3	2376	37747861	37748361	1.72887	2.57163e-08	0.0970463
62746.1	6	LH(AL)	chr12	7479	86402664	86403164	2.27734	2.58456e-08	0.0951945
244596	6	LH(AL)	chr7	12116	114020047	114020547	2.40524	2.59048e-08	0.0607959
250881	6	LH(AL)	chr8	915	11627680	11628180	1.85086	2.62287e-08	0.100275
48267.1	6	LH(AL)	chr11	14146	96738187	96738687	3.83122	2.62496e-08	0.0463497
76424	6	LH(AL)	chr13	9959	99827567	99828067	3.22553	2.62548e-08	0.0605319
121423	6	LH(AL)	chr17	8954	66371509	66372009	3.02337	2.62548e-08	0.0708746
247311	6	LH(AL)	chr7	14831	130335385	130335885	1.77296	2.63453e-08	0.0730086
55491.1	6	LH(AL)	chr12	224	4192421	4192921	1.91928	2.63997e-08	0.0880672
58901.1	6	LH(AL)	chr12	3634	52439715	52440215	2.89821	2.64535e-08	0.0618075
72429	6	LH(AL)	chr13	5964	55473905	55474405	2.19557	2.64641e-08	0.0557937
151644	6	LH(AL)	chr2	8308	70067513	70068013	2.51151	2.66371e-08	0.0648306
279741	6	LH(AL)	chr9	14532	120758668	120759168	3.16452	2.7035e-08	0.0553225
126610	6	LH(AL)	chr18	1812	24052772	24053272	2.09466	2.70843e-08	0.100132
213306	6	LH(AL)	chr5	14804	135903541	135904041	0.627524	2.71971e-08	0.128999
10256	6	LH(AL)	chr1	10256	126766930	126767430	3.93101	2.73421e-08	0.0620579
113040	6	LH(AL)	chr17	571	6734721	6735221	1.89773	2.74192e-08	0.13058
240544	6	LH(AL)	chr7	8064	80888507	80889007	1.97321	2.74656e-08	0.0698479
48124.2	6	LH(AL)	chr11	14003	96306815	96307315	1.92514	2.75318e-08	0.107862
128992	6	LH(AL)	chr18	4194	45642442	45642942	3.73209	2.75393e-08	0.0537447
176940	6	LH(AL)	chr3	11040	129698237	129698737	3.47029	2.76612e-08	0.0726622
178704	6	LH(AL)	chr3	12804	145964424	145964924	2.36659	2.77687e-08	0.0757271
161395	6	LH(AL)	chr2	18059	156474942	156475442	1.47376	2.77727e-08	0.088139
166892	6	LH(AL)	chr3	992	21563396	21563896	1.59694	2.79484e-08	0.117723
205440	6	LH(AL)	chr5	6938	87646861	87647361	3.08151	2.80982e-08	0.0572074
11245	6	LH(AL)	chr1	11245	133188495	133188995	2.74763	2.81155e-08	0.0479528
48051.3	6	LH(AL)	chr11	13930	96251751	96252251	2.41511	2.81962e-08	0.078864
121904	6	LH(AL)	chr17	9435	71141019	71141519	2.606	2.82484e-08	0.108149
110808	6	LH(AL)	chr16	8440	90092369	90092869	3.57713	2.83556e-08	0.0436698
201154	6	LH(AL)	chr5	2652	35349815	35350315	3.35984	2.83731e-08	0.0693855
121361	6	LH(AL)	chr17	8892	65947271	65947771	2.55953	2.84167e-08	0.0825469
111872	6	LH(AL)	chr16	9504	94601615	94602115	1.41127	2.84311e-08	0.137976
269198	6	LH(AL)	chr9	3989	45411016	45411516	1.49094	2.84401e-08	0.160013
257328	6	LH(AL)	chr8	7362	80847846	80848346	1.19578	2.85797e-08	0.0894858
268405	6	LH(AL)	chr9	3196	42122355	42122855	3.15159	2.85903e-08	0.0527448
157651	6	LH(AL)	chr2	14315	126994707	126995207	1.86177	2.86135e-08	0.071963
87443	6	LH(AL)	chr14	8528	76909362	76909862	3.26261	2.8679e-08	0.0767915
209813	6	LH(AL)	chr5	11311	115686706	115687206	3.06357	2.86901e-08	0.0707481
121250	6	LH(AL)	chr17	8781	65548585	65549085	2.94981	2.87256e-08	0.0625397
174593	6	LH(AL)	chr3	8693	104352651	104353151	3.60732	2.87546e-08	0.0667858
142820	6	LH(AL)	chr19	8866	57182122	57182622	1.11401	2.88934e-08	0.0984355
108335	6	LH(AL)	chr16	5967	43548786	43549286	1.36449	2.8894e-08	0.0914108
121869	6	LH(AL)	chr17	9400	71039869	71040369	3.17641	2.90647e-08	0.0786034
40489.2	6	LH(AL)	chr11	6368	59912904	59913404	2.89119	2.93304e-08	0.120085
270457	6	LH(AL)	chr9	5248	56075205	56075705	1.39817	2.93399e-08	0.10602
95782.1	6	LH(AL)	chr15	5784	74749120	74749620	2.15863	2.93565e-08	0.107999
235503	6	LH(AL)	chr7	3023	30607825	30608325	2.46251	2.93598e-08	0.111633
157297	6	LH(AL)	chr2	13961	125183004	125183504	4.19584	2.95727e-08	0.0643088
83336.3	6	LH(AL)	chr14	4421	47531230	47531730	2.43726	2.95913e-08	0.0773043
38706.1	6	LH(AL)	chr11	4585	49451893	49452393	2.07589	2.97241e-08	0.0867571
58204.1	6	LH(AL)	chr12	2937	36475793	36476293	2.54691	2.97744e-08	0.0583987
76515.1	6	LH(AL)	chr13	10050	100616747	100617247	1.6873	2.98133e-08	0.117697
81745	6	LH(AL)	chr14	2830	30135319	30135819	3.94445	2.98917e-08	0.0564206
184761	6	LH(AL)	chr4	5020	65127096	65127596	1.18193	2.9908e-08	0.108132
157285	6	LH(AL)	chr2	13949	125173647	125174147	2.53012	2.99487e-08	0.0381413
178702	6	LH(AL)	chr3	12802	145963004	145963504	2.4391	3.00026e-08	0.107909
43679.2	6	LH(AL)	chr11	9558	75308550	75309050	2.92869	3.00177e-08	0.17153
18380	6	LH(AL)	chr1	18380	190442081	190442581	1.46191	3.00397e-08	0.0437761
36815	6	LH(AL)	chr11	2694	28999492	28999992	3.98787	3.03135e-08	0.0590767
47561.1	6	LH(AL)	chr11	13440	94547959	94548459	2.42162	3.0349e-08	0.106647
104322	6	LH(AL)	chr16	1954	17827081	17827581	3.04398	3.04233e-08	0.0702657
12684	6	LH(AL)	chr1	12684	150971422	150971922	1.5829	3.0455e-08	0.118752
247048	6	LH(AL)	chr7	14568	128276546	128277046	3.22048	3.04856e-08	0.0614752
191536	6	LH(AL)	chr4	11795	130171793	130172293	1.62985	3.06794e-08	0.133621
235575	6	LH(AL)	chr7	3095	30873021	30873521	2.33542	3.07437e-08	0.0881187
50425.1	6	LH(AL)	chr11	16304	102774617	102775117	0.85303	3.07789e-08	0.124253
81506.1	6	LH(AL)	chr14	2591	27622106	27622606	1.0777	3.08331e-08	0.13877
120504	6	LH(AL)	chr17	8035	55970268	55970768	2.21646	3.08331e-08	0.0982369
137887	6	LH(AL)	chr19	3933	25034834	25035334	1.90048	3.08379e-08	0.0712919
136635	6	LH(AL)	chr19	2681	12004511	12005011	1.83492	3.08702e-08	0.0908926
260129	6	LH(AL)	chr8	10163	105268476	105268976	0.928934	3.11944e-08	0.037689
44512.1	6	LH(AL)	chr11	10391	77871391	77871891	2.39748	3.12224e-08	0.0592044
218449	6	LH(AL)	chr6	1859	31455407	31455907	1.82638	3.12461e-08	0.0735431
193811	6	LH(AL)	chr4	14070	137164908	137165408	2.58675	3.12833e-08	0.0834834
57301	6	LH(AL)	chr12	2034	27311980	27312480	3.15664	3.1297e-08	0.0671352
223519	6	LH(AL)	chr6	6929	84867174	84867674	3.95849	3.1298e-08	0.0727888
76099.1	6	LH(AL)	chr13	9634	98533426	98533926	1.94541	3.13536e-08	0.0810483
22970	6	LH(AL)	chr10	3758	42757745	42758245	4.54394	3.14565e-08	0.0521795
37625	6	LH(AL)	chr11	3504	35276712	35277212	2.91726	3.14565e-08	0.0629521
249749	6	LH(AL)	chr7	17269	144473449	144473949	1.61832	3.14659e-08	0.0797886
184094	6	LH(AL)	chr4	4353	59717404	59717904	1.70457	3.14813e-08	0.116769
69351	6	LH(AL)	chr13	2886	36930521	36931021	3.7842	3.15177e-08	0.054798
232224	6	LH(AL)	chr6	15634	146978647	146979147	1.55324	3.15401e-08	0.082658
65064	6	LH(AL)	chr12	9797	110478644	110479144	2.97604	3.15504e-08	0.068056
99451	6	LH(AL)	chr15	9453	89431464	89431964	4.45104	3.15569e-08	0.0491082
111265	6	LH(AL)	chr16	8897	91941210	91941710	4.66744	3.15569e-08	0.0574364
152932	6	LH(AL)	chr2	9596	77386487	77386987	4.04091	3.15569e-08	0.151916
13849.2	6	LH(AL)	chr1	13849	156717693	156718193	1.29557	3.16461e-08	0.114759
276690	6	LH(AL)	chr9	11481	103480795	103481295	0.75708	3.16474e-08	0.0592017
68908.2	6	LH(AL)	chr13	2443	32850961	32851461	1.92845	3.1661e-08	0.101267
111393	6	LH(AL)	chr16	9025	92266593	92267093	4.49846	3.1661e-08	0.0556355
143787	6	LH(AL)	chr2	451	6129996	6130496	1.5441	3.1661e-08	0.114082
157265	6	LH(AL)	chr2	13929	125157954	125158454	4.553	3.1661e-08	0.0542227
106272	6	LH(AL)	chr16	3904	30709480	30709980	4.37294	3.17785e-08	0.048976
7592.1	6	LH(AL)	chr1	7592	88205475	88205975	2.06073	3.18649e-08	0.10579
111776	6	LH(AL)	chr16	9408	94226953	94227453	2.51014	3.18694e-08	0.0686271
241750	6	LH(AL)	chr7	9270	96210665	96211165	2.80137	3.18934e-08	0.0706922
193288	6	LH(AL)	chr4	13547	135495701	135496201	1.29625	3.19039e-08	0.112397
112847	6	LH(AL)	chr17	378	5387556	5388056	3.7222	3.19144e-08	0.0621967
271205	6	LH(AL)	chr9	5996	59661144	59661644	2.28308	3.19311e-08	0.0769873
238341	6	LH(AL)	chr7	5861	65932106	65932606	2.78176	3.19413e-08	0.0582675
87875.2	6	LH(AL)	chr14	8960	80007625	80008125	2.24193	3.19913e-08	0.0758011
148148	6	LH(AL)	chr2	4812	32895691	32896191	1.50668	3.20987e-08	0.0975431
202326	6	LH(AL)	chr5	3824	45593039	45593539	4.70895	3.21188e-08	0.0633609
97652.1	6	LH(AL)	chr15	7654	81083242	81083742	1.92698	3.21306e-08	0.0751706
60196.2	6	LH(AL)	chr12	4929	73111977	73112477	2.60875	3.21751e-08	0.118186
5065.2	6	LH(AL)	chr1	5065	66864060	66864560	2.81554	3.23046e-08	0.0645565
14761.1	6	LH(AL)	chr1	14761	164687487	164687987	3.65049	3.23588e-08	0.0571644
88414.1	6	LH(AL)	chr14	9499	101729549	101730049	0.96847	3.24115e-08	0.164186
44112.3	6	LH(AL)	chr11	9991	76353420	76353920	2.77674	3.24552e-08	0.0748052
172967	6	LH(AL)	chr3	7067	95054371	95054871	3.62959	3.25757e-08	0.0566548
146199	6	LH(AL)	chr2	2863	27391066	27391566	2.51828	3.26017e-08	0.0808091
49833.2	6	LH(AL)	chr11	15712	101287251	101287751	2.96303	3.26658e-08	0.0626035
112844	6	LH(AL)	chr17	375	5360694	5361194	1.02697	3.26836e-08	0.122507
245710	6	LH(AL)	chr7	13230	121045627	121046127	1.25357	3.2713e-08	0.072905
146706	6	LH(AL)	chr2	3370	29628088	29628588	2.3675	3.27625e-08	0.0690192
237711	6	LH(AL)	chr7	5231	49522818	49523318	1.82286	3.28359e-08	0.215697
46588.3	6	LH(AL)	chr11	12467	87662365	87662865	1.35934	3.28642e-08	0.186689
256483	6	LH(AL)	chr8	6517	71709673	71710173	1.97443	3.28878e-08	0.0906027
197855	6	LH(AL)	chr4	18114	154611037	154611537	3.22404	3.28936e-08	0.0574691
236537	6	LH(AL)	chr7	4057	43944698	43945198	2.75263	3.29514e-08	0.0570899
197920	6	LH(AL)	chr4	18179	154726436	154726936	3.72517	3.30036e-08	0.0718406
120686	6	LH(AL)	chr17	8217	56462248	56462748	0.64566	3.30402e-08	0.257411
160092	6	LH(AL)	chr2	16756	148743772	148744272	2.77351	3.30423e-08	0.0674411
246447	6	LH(AL)	chr7	13967	126577422	126577922	2.69361	3.31052e-08	0.0713056
77743.1	6	LH(AL)	chr13	11278	110455031	110455531	2.91143	3.32099e-08	0.0671067
66294	6	LH(AL)	chr12	11027	117688528	117689028	2.93599	3.3256e-08	0.0825772
48911	6	LH(AL)	chr11	14790	98352291	98352791	2.88022	3.33136e-08	0.0822835
193711	6	LH(AL)	chr4	13970	136731060	136731560	4.11616	3.33136e-08	0.0476157
69038.2	6	LH(AL)	chr13	2573	34131725	34132225	2.79861	3.33405e-08	0.0616164
157303	6	LH(AL)	chr2	13967	125187962	125188462	4.16891	3.34355e-08	0.0547551
23189	6	LH(AL)	chr10	3977	43892940	43893440	3.70159	3.34552e-08	0.0672151
57305	6	LH(AL)	chr12	2038	27357168	27357668	2.71283	3.35381e-08	0.0646643
137578	6	LH(AL)	chr19	3624	23090012	23090512	3.09275	3.35381e-08	0.0742748
90608	6	LH(AL)	chr15	610	7152394	7152894	1.87765	3.36849e-08	0.0722393
189769	6	LH(AL)	chr4	10028	119118738	119119238	2.3843	3.37191e-08	0.0830687
52546.3	6	LH(AL)	chr11	18425	114844745	114845245	2.80505	3.40092e-08	0.0764377
270167	6	LH(AL)	chr9	4958	53405004	53405504	1.49675	3.40168e-08	0.135658
243087	6	LH(AL)	chr7	10607	101715097	101715597	3.78329	3.42075e-08	0.0394911
208354	6	LH(AL)	chr5	9852	110390546	110391046	1.68369	3.42499e-08	0.0702756
282840	6	LH(AL)	chrX	2398	95968553	95969053	1.88347	3.42751e-08	0.102052
47287.1	6	LH(AL)	chr11	13166	90665168	90665668	2.1726	3.43218e-08	0.0717731
85363	6	LH(AL)	chr14	6448	62871667	62872167	2.24298	3.43385e-08	0.0930684
51552.1	6	LH(AL)	chr11	17431	107354464	107354964	1.93496	3.43741e-08	0.0677007
176574	6	LH(AL)	chr3	10674	126438728	126439228	2.65017	3.443e-08	0.0549429
21396.1	6	LH(AL)	chr10	2184	23826531	23827031	2.85564	3.45385e-08	0.0701411
107635	6	LH(AL)	chr16	5267	36622267	36622767	2.42906	3.45449e-08	0.0828334
28516.1	6	LH(AL)	chr10	9304	82971255	82971755	2.14938	3.465e-08	0.0645509
64926	6	LH(AL)	chr12	9659	108903822	108904322	2.83112	3.4666e-08	0.0734719
65099.3	6	LH(AL)	chr12	9832	110539701	110540201	2.56541	3.47323e-08	0.0695913
274429	6	LH(AL)	chr9	9220	77602800	77603300	2.14751	3.47358e-08	0.0882727
45686	6	LH(AL)	chr11	11565	83587801	83588301	2.98051	3.47639e-08	0.0658926
174587	6	LH(AL)	chr3	8687	104330560	104331060	4.0428	3.49808e-08	0.0553758
144727	6	LH(AL)	chr2	1391	16860079	16860579	3.51293	3.50006e-08	0.0759966
71086	6	LH(AL)	chr13	4621	48131603	48132103	1.42083	3.50563e-08	0.0374132
222996	6	LH(AL)	chr6	6406	81986958	81987458	0.785151	3.51245e-08	0.15789
173351	6	LH(AL)	chr3	7451	96180940	96181440	2.71677	3.51694e-08	0.0760527
93774.2	6	LH(AL)	chr15	3776	55145383	55145883	2.6354	3.53069e-08	0.0707944
32317.1	6	LH(AL)	chr10	13105	117711398	117711898	0.908227	3.5323e-08	0.0933397
90374	6	LH(AL)	chr15	376	5555345	5555845	3.67428	3.54252e-08	0.0610602
11480.1	6	LH(AL)	chr1	11480	133856026	133856526	2.84832	3.55241e-08	0.0671874
270831	6	LH(AL)	chr9	5622	57681338	57681838	2.31602	3.55241e-08	0.0619422
226290	6	LH(AL)	chr6	9700	100825973	100826473	1.54462	3.57386e-08	0.0919345
74932	6	LH(AL)	chr13	8467	84023619	84024119	2.58005	3.57426e-08	0.0669533
181042	6	LH(AL)	chr4	1301	31319971	31320471	3.66458	3.57466e-08	0.0701166
115233	6	LH(AL)	chr17	2764	26225884	26226384	3.80459	3.5785e-08	0.0534918
147178	6	LH(AL)	chr2	3842	30707926	30708426	0.780896	3.58352e-08	0.207028
130908	6	LH(AL)	chr18	6110	62140151	62140651	1.45126	3.59674e-08	0.163077
60194.2	6	LH(AL)	chr12	4927	73110812	73111312	0.617472	3.61406e-08	0.0427705
246257	6	LH(AL)	chr7	13777	125676007	125676507	2.80897	3.62342e-08	0.0741068
83424.2	6	LH(AL)	chr14	4509	48012450	48012950	1.45071	3.64507e-08	0.105523
226233	6	LH(AL)	chr6	9643	100323960	100324460	2.61418	3.64539e-08	0.0623075
244896	6	LH(AL)	chr7	12416	116287489	116287989	2.6108	3.64977e-08	0.0678023
53593.1	6	LH(AL)	chr11	19472	117104289	117104789	2.68107	3.65122e-08	0.0661484
101174	6	LH(AL)	chr15	11176	99876685	99877185	2.80669	3.65875e-08	0.10093
34369.1	6	LH(AL)	chr11	248	3896460	3896960	2.39047	3.6626e-08	0.0736683
75639.3	6	LH(AL)	chr13	9174	95525123	95525623	1.04368	3.66447e-08	0.279866
124455	6	LH(AL)	chr17	11986	87303984	87304484	2.54831	3.66593e-08	0.104222
257220	6	LH(AL)	chr8	7254	79405062	79405562	1.54201	3.68803e-08	0.0917712
174212	6	LH(AL)	chr3	8312	101666506	101667006	2.45443	3.69279e-08	0.0566456
61943.2	6	LH(AL)	chr12	6676	82781372	82781872	2.61637	3.69977e-08	0.0655478
264190	6	LH(AL)	chr8	14224	124937270	124937770	2.55154	3.70674e-08	0.0668422
31291.1	6	LH(AL)	chr10	12079	107200999	107201499	3.80328	3.72882e-08	0.0834086
1227	6	LH(AL)	chr1	1227	24061779	24062279	2.9351	3.73304e-08	0.0795076
100597	6	LH(AL)	chr15	10599	98603405	98603905	1.77705	3.73375e-08	0.0662341
28807	6	LH(AL)	chr10	9595	84411773	84412273	1.63067	3.73875e-08	0.110027
7737.2	6	LH(AL)	chr1	7737	89080832	89081332	2.20701	3.74835e-08	0.0627145
14674.1	6	LH(AL)	chr1	14674	164435335	164435835	1.35937	3.75732e-08	0.122133
140855	6	LH(AL)	chr19	6901	44747451	44747951	1.26307	3.7716e-08	0.0878781
19265	6	LH(AL)	chr10	53	3731929	3732429	4.64059	3.79714e-08	0.0486656
81592	6	LH(AL)	chr14	2677	28510270	28510770	5.34303	3.79714e-08	0.0804663
111740	6	LH(AL)	chr16	9372	94096224	94096724	4.34242	3.79714e-08	0.0391995
157326	6	LH(AL)	chr2	13990	125206853	125207353	5.05096	3.79714e-08	0.0653465
203696	6	LH(AL)	chr5	5194	66034510	66035010	1.76231	3.79714e-08	0.162611
203884	6	LH(AL)	chr5	5382	66451491	66451991	1.75892	3.79714e-08	0.0655275
176978	6	LH(AL)	chr3	11078	129727611	129728111	3.26152	3.79914e-08	0.0636919
88125.1	6	LH(AL)	chr14	9210	97850431	97850931	2.62416	3.81456e-08	0.0532918
8287	6	LH(AL)	chr1	8287	91089652	91090152	3.40461	3.82601e-08	0.0615199
22884.2	6	LH(AL)	chr10	3672	42248093	42248593	1.67259	3.84328e-08	0.0836884
152366	6	LH(AL)	chr2	9030	74689310	74689810	2.94033	3.84443e-08	0.0782693
20609.1	6	LH(AL)	chr10	1397	18401032	18401532	2.57432	3.84621e-08	0.051736
261449	6	LH(AL)	chr8	11483	111746755	111747255	2.4352	3.87768e-08	0.0659437
16661	6	LH(AL)	chr1	16661	178936466	178936966	3.44153	3.87972e-08	0.056007
109418	6	LH(AL)	chr16	7050	57349588	57350088	3.05584	3.89916e-08	0.0516286
229231	6	LH(AL)	chr6	12641	125348334	125348834	3.20674	3.94305e-08	0.095833
17465.1	6	LH(AL)	chr1	17465	182675321	182675821	2.84922	3.94563e-08	0.0870026
189584	6	LH(AL)	chr4	9843	118269955	118270455	1.55223	3.95513e-08	0.08969
197291	6	LH(AL)	chr4	17550	151495388	151495888	4.25669	3.98537e-08	0.0510861
133438	6	LH(AL)	chr18	8640	80849571	80850071	2.44786	3.98805e-08	0.0570926
29346.1	6	LH(AL)	chr10	10134	87872195	87872695	3.61862	4.00371e-08	0.102831
260522	6	LH(AL)	chr8	10556	106610869	106611369	2.71198	4.00869e-08	0.108711
84786	6	LH(AL)	chr14	5871	58254986	58255486	2.45674	4.02115e-08	0.0464335
70220.3	6	LH(AL)	chr13	3755	43292840	43293340	2.01541	4.02615e-08	0.0898161
62080.1	6	LH(AL)	chr12	6813	83726499	83726999	1.99589	4.02863e-08	0.0889207
118113	6	LH(AL)	chr17	5644	35703593	35704093	1.65675	4.03877e-08	0.0927969
123595	6	LH(AL)	chr17	11126	83903415	83903915	1.28409	4.04236e-08	0.101254
141424	6	LH(AL)	chr19	7470	46823715	46824215	4.01065	4.04453e-08	0.103342
214477	6	LH(AL)	chr5	15975	140179976	140180476	4.18047	4.05839e-08	0.0545171
212233	6	LH(AL)	chr5	13731	126565718	126566218	3.26854	4.07198e-08	0.05926
131614	6	LH(AL)	chr18	6816	67257802	67258302	4.4296	4.0726e-08	0.0639955
115288	6	LH(AL)	chr17	2819	26380740	26381240	2.85191	4.07687e-08	0.132327
221870	6	LH(AL)	chr6	5280	60995920	60996420	4.02048	4.10364e-08	0.04837
245962	6	LH(AL)	chr7	13482	122723346	122723846	2.28013	4.11393e-08	0.0608152
237968	6	LH(AL)	chr7	5488	58719548	58720048	2.00829	4.11506e-08	0.085039
147180	6	LH(AL)	chr2	3844	30709251	30709751	1.08965	4.11577e-08	0.15854
88304.1	6	LH(AL)	chr14	9389	100202138	100202638	1.70704	4.12234e-08	0.0546999
157289	6	LH(AL)	chr2	13953	125176403	125176903	4.27088	4.13178e-08	0.0607158
234179	6	LH(AL)	chr7	1699	25069808	25070308	3.50922	4.15117e-08	0.0691055
69025.1	6	LH(AL)	chr13	2560	34110954	34111454	2.67399	4.15443e-08	0.0788359
124724	6	LH(AL)	chr17	12255	89033005	89033505	4.35506	4.16327e-08	0.062144
128711	6	LH(AL)	chr18	3913	42708659	42709159	2.00444	4.16369e-08	0.0837862
193997	6	LH(AL)	chr4	14256	137698810	137699310	2.44034	4.18549e-08	0.038779
85802.3	6	LH(AL)	chr14	6887	65968317	65968817	1.04276	4.20058e-08	0.159041
197891	6	LH(AL)	chr4	18150	154649024	154649524	3.82254	4.22775e-08	0.0962628
55984	6	LH(AL)	chr12	717	9475798	9476298	3.37862	4.24934e-08	0.0685968
92835.3	6	LH(AL)	chr15	2837	37671513	37672013	2.99488	4.25789e-08	0.0679259
139109	6	LH(AL)	chr19	5155	32974693	32975193	2.07684	4.26472e-08	0.085715
283571	6	LH(AL)	chrX	3129	111515878	111516378	3.82548	4.27255e-08	0.103612
178336	6	LH(AL)	chr3	12436	142725528	142726028	3.31308	4.28791e-08	0.0544627
230620	6	LH(AL)	chr6	14030	136510872	136511372	1.83043	4.29686e-08	0.0881845
107648	6	LH(AL)	chr16	5280	36707081	36707581	2.63188	4.30675e-08	0.0606395
225741	6	LH(AL)	chr6	9151	97297131	97297631	2.08587	4.32015e-08	0.0685461
7100.3	6	LH(AL)	chr1	7100	86311546	86312046	2.76588	4.33119e-08	0.119745
274564	6	LH(AL)	chr9	9355	78064010	78064510	2.64536	4.35046e-08	0.0724173
152520	6	LH(AL)	chr2	9184	75538041	75538541	3.84526	4.35188e-08	0.0513861
47650.2	6	LH(AL)	chr11	13529	94987320	94987820	2.32744	4.35193e-08	0.0792354
204101	6	LH(AL)	chr5	5599	67025108	67025608	2.23188	4.35616e-08	0.0563638
34837.2	6	LH(AL)	chr11	716	5411588	5412088	0.760464	4.37361e-08	0.0227325
121457	6	LH(AL)	chr17	8988	66537333	66537833	3.04087	4.37361e-08	0.0482378
44390.1	6	LH(AL)	chr11	10269	77516787	77517287	2.27969	4.37721e-08	0.0809237
2070.1	6	LH(AL)	chr1	2070	37239218	37239718	3.70985	4.3838e-08	0.100674
97157	6	LH(AL)	chr15	7159	79253703	79254203	3.0577	4.387e-08	0.0451967
89394	6	LH(AL)	chr14	10479	120356048	120356548	2.06588	4.38785e-08	0.0795434
269247	6	LH(AL)	chr9	4038	45839602	45840102	2.87353	4.38841e-08	0.0616024
168719	6	LH(AL)	chr3	2819	48582446	48582946	3.44452	4.38847e-08	0.0681804
124506	6	LH(AL)	chr17	12037	87427512	87428012	3.67357	4.38853e-08	0.110499
157353	6	LH(AL)	chr2	14017	125229007	125229507	3.85906	4.4127e-08	0.0540655
58358.2	6	LH(AL)	chr12	3091	40133367	40133867	1.72266	4.42275e-08	0.0588819
187951	6	LH(AL)	chr4	8210	107081761	107082261	2.93682	4.42279e-08	0.145691
70983	6	LH(AL)	chr13	4518	46910951	46911451	2.81694	4.43078e-08	0.0455225
13522	6	LH(AL)	chr1	13522	155060186	155060686	2.90942	4.44108e-08	0.0855178
215580	6	LH(AL)	chr5	17078	146676433	146676933	1.20346	4.44141e-08	0.135566
254118	6	LH(AL)	chr8	4152	46322813	46323313	2.80243	4.44141e-08	0.0753948
47404	6	LH(AL)	chr11	13283	94134376	94134876	1.10094	4.44231e-08	0.227249
58594	6	LH(AL)	chr12	3327	44939035	44939535	3.08202	4.46054e-08	0.06804
83167	6	LH(AL)	chr14	4252	46399897	46400397	3.15956	4.46054e-08	0.0564245
209303	6	LH(AL)	chr5	10801	114467334	114467834	2.21025	4.4669e-08	0.0598101
41351	6	LH(AL)	chr11	7230	63272409	63272909	2.90262	4.47464e-08	0.0559653
284936	6	LH(AL)	chrX	4494	166565034	166565534	3.52175	4.47469e-08	0.0486864
40421.1	6	LH(AL)	chr11	6300	59654736	59655236	3.40471	4.47998e-08	0.0772838
23139.1	6	LH(AL)	chr10	3927	43655579	43656079	2.84235	4.50446e-08	0.0460985
214443	6	LH(AL)	chr5	15941	140013623	140014123	3.55147	4.5077e-08	0.0493927
241533	6	LH(AL)	chr7	9053	90302137	90302637	1.36088	4.50856e-08	0.100905
20951	6	LH(AL)	chr10	1739	20273725	20274225	3.8425	4.51835e-08	0.093175
111563	6	LH(AL)	chr16	9195	92955442	92955942	2.34534	4.51927e-08	0.035704
143795	6	LH(AL)	chr2	459	6162625	6163125	2.95985	4.51927e-08	0.0604888
105592	6	LH(AL)	chr16	3224	24877873	24878373	3.22325	4.52276e-08	0.0595977
84747.1	6	LH(AL)	chr14	5832	58071949	58072449	1.15759	4.52979e-08	0.183878
113482	6	LH(AL)	chr17	1013	10401507	10402007	1.587	4.54056e-08	0.066902
138372	6	LH(AL)	chr19	4418	28581681	28582181	2.35135	4.54812e-08	0.0645884
257932	6	LH(AL)	chr8	7966	84735507	84736007	3.01547	4.54836e-08	0.052794
97313.1	6	LH(AL)	chr15	7315	79677873	79678373	1.97074	4.54836e-08	0.0993618
134720	6	LH(AL)	chr19	766	5085345	5085845	1.55116	4.5522e-08	0.160672
193510	6	LH(AL)	chr4	13769	136090146	136090646	1.46847	4.5522e-08	0.114201
139757	6	LH(AL)	chr19	5803	38026143	38026643	1.94144	4.56092e-08	0.112368
191223	6	LH(AL)	chr4	11482	129232907	129233407	2.25239	4.57115e-08	0.0473447
206354	6	LH(AL)	chr5	7852	93280700	93281200	2.9849	4.57856e-08	0.0528432
213587	6	LH(AL)	chr5	15085	136960010	136960510	1.89189	4.58048e-08	0.103402
88142.1	6	LH(AL)	chr14	9227	98018317	98018817	3.2414	4.59168e-08	0.0770528
235165	6	LH(AL)	chr7	2685	29266888	29267388	1.67839	4.59235e-08	0.107907
111690	6	LH(AL)	chr16	9322	93912715	93913215	1.93155	4.59707e-08	0.114071
160203	6	LH(AL)	chr2	16867	150765682	150766182	2.4386	4.60422e-08	0.0683864
189731	6	LH(AL)	chr4	9990	119010977	119011477	3.72612	4.63761e-08	0.051654
43053.2	6	LH(AL)	chr11	8932	72401000	72401500	2.09589	4.64016e-08	0.0860994
183361	6	LH(AL)	chr4	3620	53962269	53962769	4.23896	4.65367e-08	0.0692617
2623.1	6	LH(AL)	chr1	2623	40968042	40968542	3.53041	4.68384e-08	0.089002
219130	6	LH(AL)	chr6	2540	37404282	37404782	2.33031	4.68688e-08	0.080463
72607.1	6	LH(AL)	chr13	6142	56449469	56449969	1.90148	4.69214e-08	0.12088
223017	6	LH(AL)	chr6	6427	82039697	82040197	2.93329	4.69941e-08	0.0871525
55914.1	6	LH(AL)	chr12	647	8877386	8877886	3.20868	4.71329e-08	0.0608677
249589	6	LH(AL)	chr7	17109	143874673	143875173	2.79328	4.72047e-08	0.0717255
23597	6	LH(AL)	chr10	4385	53181175	53181675	3.18252	4.729e-08	0.0620009
150567	6	LH(AL)	chr2	7231	60337891	60338391	3.2637	4.7316e-08	0.0888207
83168	6	LH(AL)	chr14	4253	46418316	46418816	2.52331	4.73999e-08	0.0781758
122649	6	LH(AL)	chr17	10180	78315543	78316043	3.0543	4.76022e-08	0.0592646
254573	6	LH(AL)	chr8	4607	47995333	47995833	1.31209	4.7748e-08	0.119921
82397.1	6	LH(AL)	chr14	3482	33081169	33081669	3.5455	4.77511e-08	0.060882
11833.3	6	LH(AL)	chr1	11833	135227250	135227750	2.06458	4.78833e-08	0.0749269
107569	6	LH(AL)	chr16	5201	36128119	36128619	3.09677	4.78932e-08	0.0664323
90723.2	6	LH(AL)	chr15	725	8882928	8883428	3.38701	4.79015e-08	0.0734895
220024	6	LH(AL)	chr6	3434	47845744	47846244	3.10108	4.79015e-08	0.0607598
149542	6	LH(AL)	chr2	6206	48623945	48624445	3.41384	4.80562e-08	0.0969858
275006	6	LH(AL)	chr9	9797	83719752	83720252	2.84621	4.81751e-08	0.0586358
108502	6	LH(AL)	chr16	6134	44541980	44542480	1.64643	4.81815e-08	0.0573563
3214.1	6	LH(AL)	chr1	3214	51617930	51618430	2.98324	4.83898e-08	0.054334
129007	6	LH(AL)	chr18	4209	46152425	46152925	2.01343	4.84395e-08	0.127256
133993	6	LH(AL)	chr19	39	3356389	3356889	1.76434	4.84982e-08	0.0918862
167506	6	LH(AL)	chr3	1606	30012051	30012551	2.0811	4.85294e-08	0.0954632
222786	6	LH(AL)	chr6	6196	72873238	72873738	1.57664	4.87783e-08	0.0830502
250852	6	LH(AL)	chr8	886	11523266	11523766	1.59106	4.87791e-08	0.0760988
1919.1	6	LH(AL)	chr1	1919	36538670	36539170	2.41636	4.88874e-08	0.0703668
50173.2	6	LH(AL)	chr11	16052	102086945	102087445	1.81553	4.89159e-08	0.0802156
92486.2	6	LH(AL)	chr15	2488	36374763	36375263	1.11369	4.89159e-08	0.0905019
75502	6	LH(AL)	chr13	9037	94646356	94646856	3.14446	4.89878e-08	0.0450504
27013	6	LH(AL)	chr10	7801	78005760	78006260	2.53295	4.90823e-08	0.0791134
87159.2	6	LH(AL)	chr14	8244	75877203	75877703	3.02992	4.91371e-08	0.0586533
224358	6	LH(AL)	chr6	7768	88355831	88356331	3.017	4.92998e-08	0.0565774
148721	6	LH(AL)	chr2	5385	35662112	35662612	1.85747	4.93447e-08	0.0715133
157284	6	LH(AL)	chr2	13948	125173006	125173506	2.3473	4.93447e-08	0.0425479
187204	6	LH(AL)	chr4	7463	102622936	102623436	3.06918	4.94295e-08	0.0678922
277968	6	LH(AL)	chr9	12759	109104966	109105466	2.9226	4.9452e-08	0.0565792
267658	6	LH(AL)	chr9	2449	35167197	35167697	1.18673	4.95079e-08	0.048377
120608	6	LH(AL)	chr17	8139	56257181	56257681	1.7046	4.96856e-08	0.149861
157293	6	LH(AL)	chr2	13957	125179607	125180107	3.83648	4.97651e-08	0.0573891
213575	6	LH(AL)	chr5	15073	136929034	136929534	1.4374	4.98094e-08	0.1131
20920.1	6	LH(AL)	chr10	1708	20185641	20186141	2.77415	4.98483e-08	0.0659618
159041	6	LH(AL)	chr2	15705	135711829	135712329	1.61586	4.98638e-08	0.140207
260632	6	LH(AL)	chr8	10666	106932311	106932811	2.49051	4.99815e-08	0.0715732
235674	6	LH(AL)	chr7	3194	31156260	31156760	2.73254	5.00142e-08	0.166802
74874	6	LH(AL)	chr13	8409	83064594	83065094	3.10187	5.00662e-08	0.0546571
112409	6	LH(AL)	chr16	10041	97665479	97665979	3.34339	5.00841e-08	0.0776719
79233	6	LH(AL)	chr14	318	10980669	10981169	3.7689	5.00999e-08	0.050394
113753	6	LH(AL)	chr17	1284	12607154	12607654	2.82732	5.06472e-08	0.131522
151904	6	LH(AL)	chr2	8568	71673193	71673693	1.14764	5.08124e-08	0.118227
96094.2	6	LH(AL)	chr15	6096	76032585	76033085	2.40941	5.08491e-08	0.0801507
66173.1	6	LH(AL)	chr12	10906	116438537	116439037	3.0315	5.0912e-08	0.0737166
40658.1	6	LH(AL)	chr11	6537	60349817	60350317	3.36712	5.09761e-08	0.0839978
135602	6	LH(AL)	chr19	1648	7071417	7071917	4.06585	5.0992e-08	0.062654
152764	6	LH(AL)	chr2	9428	76470338	76470838	2.81331	5.10568e-08	0.0614093
57570.1	6	LH(AL)	chr12	2303	31075126	31075626	1.6761	5.14869e-08	0.109371
41875.1	6	LH(AL)	chr11	7754	68556404	68556904	2.91059	5.15087e-08	0.0503146
106860	6	LH(AL)	chr16	4492	33148112	33148612	3.13111	5.16235e-08	0.0751045
53807.2	6	LH(AL)	chr11	19686	117445697	117446197	3.26632	5.1701e-08	0.0918322
211121	6	LH(AL)	chr5	12619	122519304	122519804	2.69116	5.17822e-08	0.0532339
27262.2	6	LH(AL)	chr10	8050	79652811	79653311	2.86311	5.17999e-08	0.0785854
249327	6	LH(AL)	chr7	16847	143007990	143008490	0.836089	5.20355e-08	0.108844
55966	6	LH(AL)	chr12	699	9156759	9157259	4.87186	5.21519e-08	0.0696759
216490	6	LH(AL)	chr5	17988	151004147	151004647	1.42786	5.21675e-08	0.0572
96124	6	LH(AL)	chr15	6126	76110645	76111145	4.42691	5.25477e-08	0.0516057
196290	6	LH(AL)	chr4	16549	148804139	148804639	1.04412	5.25503e-08	0.134741
187292	6	LH(AL)	chr4	7551	104048348	104048848	2.84264	5.28626e-08	0.0529064
157396	6	LH(AL)	chr2	14060	125433101	125433601	3.84259	5.29844e-08	0.0672127
34475	6	LH(AL)	chr11	354	4141489	4141989	4.20798	5.33641e-08	0.078055
223068	6	LH(AL)	chr6	6478	82127727	82128227	3.76362	5.33641e-08	0.0636259
150552	6	LH(AL)	chr2	7216	60221180	60221680	2.72264	5.35478e-08	0.0958795
9515	6	LH(AL)	chr1	9515	117458434	117458934	2.7495	5.37475e-08	0.0531147
167530	6	LH(AL)	chr3	1630	30113348	30113848	2.49525	5.37527e-08	0.0590738
2758	6	LH(AL)	chr1	2758	42774003	42774503	2.17139	5.38102e-08	0.117948
149308	6	LH(AL)	chr2	5972	44397861	44398361	2.39367	5.38209e-08	0.058975
74106	6	LH(AL)	chr13	7641	71546470	71546970	3.87247	5.39147e-08	0.0717714
81608.1	6	LH(AL)	chr14	2693	28664141	28664641	2.69158	5.424e-08	0.056294
177031	6	LH(AL)	chr3	11131	129798926	129799426	2.93374	5.424e-08	0.0870697
179016	6	LH(AL)	chr3	13116	149215791	149216291	2.44743	5.42491e-08	0.065961
284595	6	LH(AL)	chrX	4153	160548854	160549354	3.56197	5.42888e-08	0.052271
1228	6	LH(AL)	chr1	1228	24073813	24074313	4.218	5.43592e-08	0.0491816
164360	6	LH(AL)	chr2	21024	168587113	168587613	2.6343	5.4563e-08	0.0533403
187654	6	LH(AL)	chr4	7913	106205931	106206431	2.88339	5.49159e-08	0.0625839
245131	6	LH(AL)	chr7	12651	118363518	118364018	2.16329	5.4953e-08	0.0795145
7352.3	6	LH(AL)	chr1	7352	87283544	87284044	3.36687	5.5121e-08	0.146434
120437	6	LH(AL)	chr17	7968	53874445	53874945	1.3969	5.51912e-08	0.0849148
241129	6	LH(AL)	chr7	8649	84450625	84451125	3.70903	5.52455e-08	0.0665127
50531.2	6	LH(AL)	chr11	16410	103142282	103142782	1.24985	5.53454e-08	0.119012
92784.2	6	LH(AL)	chr15	2786	37323716	37324216	2.21094	5.53655e-08	0.0996593
173138	6	LH(AL)	chr3	7238	95620418	95620918	4.27704	5.5385e-08	0.0557292
142148	6	LH(AL)	chr19	8194	53806012	53806512	3.21305	5.56204e-08	0.0301484
41373	6	LH(AL)	chr11	7252	63393577	63394077	2.47901	5.57111e-08	0.0705377
153709	6	LH(AL)	chr2	10373	90842452	90842952	4.34185	5.59248e-08	0.0897477
54263.1	6	LH(AL)	chr11	20142	118489192	118489692	4.03196	5.60144e-08	0.0844902
241067	6	LH(AL)	chr7	8587	84228948	84229448	2.53797	5.6086e-08	0.062897
43618.2	6	LH(AL)	chr11	9497	75193495	75193995	1.36371	5.60863e-08	0.122093
99605	6	LH(AL)	chr15	9607	91359717	91360217	3.90833	5.62235e-08	0.046742
160416	6	LH(AL)	chr2	17080	152397944	152398444	1.07382	5.62346e-08	0.165987
79190	6	LH(AL)	chr14	275	9634160	9634660	3.94955	5.64423e-08	0.046485
162754	6	LH(AL)	chr2	19418	164436057	164436557	1.91344	5.65102e-08	0.096511
110800	6	LH(AL)	chr16	8432	90014936	90015436	3.20155	5.65916e-08	0.0497925
262751	6	LH(AL)	chr8	12785	120430133	120430633	2.54276	5.65948e-08	0.0769043
185948	6	LH(AL)	chr4	6207	89349737	89350237	3.84418	5.66494e-08	0.0408106
202455	6	LH(AL)	chr5	3953	49966043	49966543	2.68849	5.67219e-08	0.054307
197273	6	LH(AL)	chr4	17532	151335286	151335786	2.52611	5.68268e-08	0.0802975
228048	6	LH(AL)	chr6	11458	118897046	118897546	3.71808	5.68686e-08	0.0617568
113732	6	LH(AL)	chr17	1263	12564396	12564896	1.56521	5.68775e-08	0.107733
56706.2	6	LH(AL)	chr12	1439	17710120	17710620	1.50285	5.69273e-08	0.0772131
267296	6	LH(AL)	chr9	2087	32389895	32390395	2.82137	5.69524e-08	0.0727459
140861	6	LH(AL)	chr19	6907	44752329	44752829	1.58076	5.696e-08	0.0772139
218355	6	LH(AL)	chr6	1765	31186523	31187023	2.27186	5.70046e-08	0.0898863
231667	6	LH(AL)	chr6	15077	143164807	143165307	3.76015	5.70399e-08	0.0605443
157283	6	LH(AL)	chr2	13947	125172330	125172830	4.57507	5.70491e-08	0.0768771
213586	6	LH(AL)	chr5	15084	136959200	136959700	0.993104	5.70816e-08	0.18048
168559	6	LH(AL)	chr3	2659	41133834	41134334	3.41772	5.71495e-08	0.0485974
172314	6	LH(AL)	chr3	6414	89493265	89493765	3.28973	5.71495e-08	0.0450549
268407	6	LH(AL)	chr9	3198	42123907	42124407	1.43765	5.72065e-08	0.102707
127831	6	LH(AL)	chr18	3033	36383910	36384410	1.85226	5.72193e-08	0.125279
150841	6	LH(AL)	chr2	7505	62665487	62665987	2.24306	5.72863e-08	0.0800646
15108	6	LH(AL)	chr1	15108	167223225	167223725	4.07178	5.74769e-08	0.0634668
268404	6	LH(AL)	chr9	3195	42121611	42122111	3.72325	5.74769e-08	0.0394359
69358	6	LH(AL)	chr13	2893	37312488	37312988	1.80061	5.75154e-08	0.0862992
101961	6	LH(AL)	chr15	11963	102264136	102264636	3.2859	5.75371e-08	0.053147
43942.1	6	LH(AL)	chr11	9821	75904900	75905400	1.05033	5.75921e-08	0.166908
247297	6	LH(AL)	chr7	14817	130264926	130265426	2.16491	5.75925e-08	0.0619369
27629.2	6	LH(AL)	chr10	8417	80152077	80152577	0.735506	5.77877e-08	0.121236
229208	6	LH(AL)	chr6	12618	125318826	125319326	2.58859	5.79587e-08	0.115687
219313	6	LH(AL)	chr6	2723	38109779	38110279	1.79334	5.79908e-08	0.104933
47685.2	6	LH(AL)	chr11	13564	95025361	95025861	1.94213	5.80593e-08	0.0649278
210858	6	LH(AL)	chr5	12356	121853759	121854259	1.4023	5.82229e-08	0.0911403
244359	6	LH(AL)	chr7	11879	112743603	112744103	1.76528	5.83329e-08	0.107243
94479.3	6	LH(AL)	chr15	4481	59674160	59674660	1.17061	5.8448e-08	0.125285
55898.1	6	LH(AL)	chr12	631	8811511	8812011	1.08963	5.85622e-08	0.134007
35154	6	LH(AL)	chr11	1033	6605484	6605984	2.463	5.86808e-08	0.0741447
184008	6	LH(AL)	chr4	4267	59387267	59387767	2.10632	5.87475e-08	0.101169
111260	6	LH(AL)	chr16	8892	91937581	91938081	3.0121	5.91569e-08	0.0480171
84810.1	6	LH(AL)	chr14	5895	58465839	58466339	3.81913	5.93679e-08	0.0774347
195683	6	LH(AL)	chr4	15942	142544652	142545152	2.57012	5.96453e-08	0.0549077
219242	6	LH(AL)	chr6	2652	37842660	37843160	1.4275	5.96958e-08	0.111641
227012	6	LH(AL)	chr6	10422	112946453	112946953	2.24782	5.98857e-08	0.0560905
153648	6	LH(AL)	chr2	10312	90553765	90554265	1.80597	6.00032e-08	0.113564
17999.1	6	LH(AL)	chr1	17999	187513972	187514472	3.58118	6.01684e-08	0.061242
77499	6	LH(AL)	chr13	11034	108636686	108637186	3.37224	6.01885e-08	0.0533219
228769	6	LH(AL)	chr6	12179	122702428	122702928	1.06324	6.02871e-08	0.0570465
236574	6	LH(AL)	chr7	4094	44190730	44191230	2.468	6.03583e-08	0.047648
97556.3	6	LH(AL)	chr15	7558	80683146	80683646	2.07444	6.05177e-08	0.0593138
189826	6	LH(AL)	chr4	10085	119261114	119261614	4.16451	6.08225e-08	0.0838835
144961	6	LH(AL)	chr2	1625	19553756	19554256	1.66638	6.08227e-08	0.157704
165623	6	LH(AL)	chr2	22287	180460723	180461223	2.60261	6.09046e-08	0.0527898
190413	6	LH(AL)	chr4	10672	123690254	123690754	2.59284	6.10965e-08	0.0781388
114109	6	LH(AL)	chr17	1640	15231120	15231620	3.40196	6.12556e-08	0.0554214
169937	6	LH(AL)	chr3	4037	60758847	60759347	3.48797	6.14158e-08	0.0495464
123399	6	LH(AL)	chr17	10930	83166720	83167220	2.30979	6.14501e-08	0.0581463
148928	6	LH(AL)	chr2	5592	37713062	37713562	3.23743	6.14739e-08	0.0575067
284870	6	LH(AL)	chrX	4428	164521456	164521956	3.1311	6.1693e-08	0.0469779
149907	6	LH(AL)	chr2	6571	52674626	52675126	1.26268	6.178e-08	0.0588052
64831.1	6	LH(AL)	chr12	9564	108619743	108620243	2.20189	6.20915e-08	0.0683301
85416.2	6	LH(AL)	chr14	6501	63164805	63165305	1.35548	6.22394e-08	0.095212
226239	6	LH(AL)	chr6	9649	100336612	100337112	2.26921	6.2345e-08	0.0712778
223000	6	LH(AL)	chr6	6410	81990917	81991417	1.96321	6.24579e-08	0.0538747
23430.2	6	LH(AL)	chr10	4218	50801541	50802041	2.82255	6.2547e-08	0.0779474
131321	6	LH(AL)	chr18	6523	65170579	65171079	2.79641	6.2547e-08	0.0835513
29374.1	6	LH(AL)	chr10	10162	88260707	88261207	3.3949	6.26883e-08	0.051899
41511.1	6	LH(AL)	chr11	7390	65125034	65125534	2.17652	6.26919e-08	0.0660012
273733	6	LH(AL)	chr9	8524	71623802	71624302	1.23692	6.28602e-08	0.100795
33178.3	6	LH(AL)	chr10	13966	125328727	125329227	2.0945	6.29271e-08	0.0619054
70300	6	LH(AL)	chr13	3835	43619742	43620242	4.80277	6.29271e-08	0.0546976
97543	6	LH(AL)	chr15	7545	80621169	80621669	4.72977	6.29271e-08	0.0518985
266812	6	LH(AL)	chr9	1603	27369035	27369535	4.8433	6.29271e-08	0.0563139
161560	6	LH(AL)	chr2	18224	157104433	157104933	2.41987	6.31281e-08	0.0417238
59709.2	6	LH(AL)	chr12	4442	69777534	69778034	1.58435	6.32335e-08	0.120809
183596	6	LH(AL)	chr4	3855	57073125	57073625	2.37272	6.33225e-08	0.0829912
14691.1	6	LH(AL)	chr1	14691	164447957	164448457	1.28521	6.34277e-08	0.0776893
210447	6	LH(AL)	chr5	11945	120490624	120491124	1.8898	6.34277e-08	0.0869903
55567.3	6	LH(AL)	chr12	300	4863573	4864073	1.31909	6.34562e-08	0.109556
245309	6	LH(AL)	chr7	12829	119466385	119466885	3.69028	6.36608e-08	0.0704217
154859	6	LH(AL)	chr2	11523	103303128	103303628	2.14046	6.37257e-08	0.0979038
276236	6	LH(AL)	chr9	11027	100304480	100304980	2.44155	6.38696e-08	0.0475982
152378	6	LH(AL)	chr2	9042	74697507	74698007	1.33717	6.39241e-08	0.143578
44154	6	LH(AL)	chr11	10033	76477063	76477563	1.48316	6.40107e-08	0.118985
147593	6	LH(AL)	chr2	4257	31727211	31727711	1.23662	6.42415e-08	0.0430726
264735	6	LH(AL)	chr8	14769	126798150	126798650	1.92587	6.42952e-08	0.0857845
262811	6	LH(AL)	chr8	12845	120529168	120529668	2.12839	6.46269e-08	0.105644
200735	6	LH(AL)	chr5	2233	33039980	33040480	2.45024	6.46632e-08	0.0549613
97415	6	LH(AL)	chr15	7417	80053991	80054491	2.28351	6.47659e-08	0.0598012
16155.2	6	LH(AL)	chr1	16155	172240928	172241428	1.49119	6.48403e-08	0.127985
72451	6	LH(AL)	chr13	5986	55513270	55513770	1.10922	6.50565e-08	0.208032
100598	6	LH(AL)	chr15	10600	98604109	98604609	1.44132	6.51144e-08	0.0889978
184481	6	LH(AL)	chr4	4740	63065604	63066104	2.91435	6.51467e-08	0.0544203
111307	6	LH(AL)	chr16	8939	92062810	92063310	3.40515	6.51828e-08	0.0461133
124117	6	LH(AL)	chr17	11648	86316625	86317125	2.3987	6.5319e-08	0.0774163
261064	6	LH(AL)	chr8	11098	110414156	110414656	3.44917	6.53978e-08	0.0639382
79323.1	6	LH(AL)	chr14	408	11807404	11807904	2.82302	6.54107e-08	0.0985753
103283	6	LH(AL)	chr16	915	10957286	10957786	2.75156	6.60789e-08	0.0424422
155094	6	LH(AL)	chr2	11758	104354064	104354564	1.88974	6.60789e-08	0.064883
86106	6	LH(AL)	chr14	7191	67793353	67793853	4.20226	6.61494e-08	0.0492849
228080	6	LH(AL)	chr6	11490	119318157	119318657	3.26989	6.61749e-08	0.0903379
258044	6	LH(AL)	chr8	8078	84984698	84985198	1.26334	6.62619e-08	0.113442
15435.2	6	LH(AL)	chr1	15435	168392100	168392600	1.81155	6.63442e-08	0.0651585
233200	6	LH(AL)	chr7	720	16299564	16300064	1.17695	6.64538e-08	0.120982
40719	6	LH(AL)	chr11	6598	60729303	60729803	2.21688	6.66107e-08	0.0877527
81776.1	6	LH(AL)	chr14	2861	30357195	30357695	4.13066	6.68727e-08	0.0508213
236052	6	LH(AL)	chr7	3572	35512940	35513440	4.3399	6.71318e-08	0.0549873
95312.1	6	LH(AL)	chr15	5314	68951532	68952032	1.96896	6.72939e-08	0.0719277
41064.1	6	LH(AL)	chr11	6943	62069120	62069620	2.76159	6.74821e-08	0.0417564
135674	6	LH(AL)	chr19	1720	7170911	7171411	3.23506	6.74838e-08	0.0757893
254428	6	LH(AL)	chr8	4462	47604379	47604879	2.67073	6.75066e-08	0.113493
195968	6	LH(AL)	chr4	16227	147890279	147890779	2.56284	6.75979e-08	0.104088
251823	6	LH(AL)	chr8	1857	21771139	21771639	3.42973	6.77132e-08	0.0641472
40639.1	6	LH(AL)	chr11	6518	60319688	60320188	1.94924	6.78405e-08	0.0804834
256458	6	LH(AL)	chr8	6492	71668063	71668563	2.84847	6.78606e-08	0.0763415
245144	6	LH(AL)	chr7	12664	118440752	118441252	3.19656	6.7873e-08	0.0642475
150128	6	LH(AL)	chr2	6792	58176136	58176636	3.23352	6.8151e-08	0.0398116
101409	6	LH(AL)	chr15	11411	100635334	100635834	1.74046	6.82826e-08	0.0632175
137911	6	LH(AL)	chr19	3957	25096895	25097395	2.11986	6.82917e-08	0.0728103
268251	6	LH(AL)	chr9	3042	41091178	41091678	3.27582	6.88099e-08	0.0651323
90855	6	LH(AL)	chr15	857	10453245	10453745	4.93964	6.90945e-08	0.0974303
207698	6	LH(AL)	chr5	9196	105492754	105493254	2.10131	6.91003e-08	0.128663
126368	6	LH(AL)	chr18	1570	21195714	21196214	2.97081	6.97808e-08	0.0833564
89500	6	LH(AL)	chr14	10585	120909316	120909816	1.58052	6.97875e-08	0.0787378
157389	6	LH(AL)	chr2	14053	125394630	125395130	3.95625	6.98442e-08	0.0516021
138653	6	LH(AL)	chr19	4699	29663712	29664212	2.1141	6.98506e-08	0.11231
135654	6	LH(AL)	chr19	1700	7149123	7149623	2.28802	6.98555e-08	0.102729
89239	6	LH(AL)	chr14	10324	118899884	118900384	2.32414	7.01017e-08	0.0595348
186945	6	LH(AL)	chr4	7204	101188059	101188559	3.12749	7.01728e-08	0.0419904
2707.2	6	LH(AL)	chr1	2707	42684205	42684705	1.82012	7.02771e-08	0.0677145
176949	6	LH(AL)	chr3	11049	129705412	129705912	4.637	7.03197e-08	0.0839982
129120	6	LH(AL)	chr18	4322	46634910	46635410	2.0843	7.03705e-08	0.0903407
159428	6	LH(AL)	chr2	16092	142879384	142879884	1.41753	7.05285e-08	0.126327
193972	6	LH(AL)	chr4	14231	137672308	137672808	2.76276	7.08582e-08	0.0660851
126069	6	LH(AL)	chr18	1271	15084465	15084965	2.37783	7.1329e-08	0.05453
98724.1	6	LH(AL)	chr15	8726	85580357	85580857	2.21092	7.13673e-08	0.0735848
7752.3	6	LH(AL)	chr1	7752	89104340	89104840	1.83269	7.13804e-08	0.0660913
230282	6	LH(AL)	chr6	13692	134597771	134598271	1.15767	7.15637e-08	0.188885
248668	6	LH(AL)	chr7	16188	139468499	139468999	2.35284	7.15838e-08	0.0695611
7333.3	6	LH(AL)	chr1	7333	87265754	87266254	2.36286	7.16543e-08	0.0806689
217472	6	LH(AL)	chr6	882	21840133	21840633	1.99997	7.18153e-08	0.0574602
6212	6	LH(AL)	chr1	6212	76717049	76717549	4.06714	7.18636e-08	0.0566002
94130.1	6	LH(AL)	chr15	4132	58699288	58699788	3.68692	7.18636e-08	0.0434219
180724	6	LH(AL)	chr4	983	19603712	19604212	2.10939	7.19849e-08	0.0976708
41425.3	6	LH(AL)	chr11	7304	63925202	63925702	1.32646	7.20086e-08	0.126958
124530	6	LH(AL)	chr17	12061	87490273	87490773	2.33792	7.25503e-08	0.0828706
58709.1	6	LH(AL)	chr12	3442	50698488	50698988	3.34405	7.27014e-08	0.0678594
871.2	6	LH(AL)	chr1	871	19321545	19322045	1.9971	7.28165e-08	0.0912682
228114	6	LH(AL)	chr6	11524	119431798	119432298	1.89243	7.2862e-08	0.093305
161709	6	LH(AL)	chr2	18373	157944489	157944989	1.63997	7.3126e-08	0.0816914
14142.3	6	LH(AL)	chr1	14142	160308973	160309473	2.56099	7.31818e-08	0.0666425
270212	6	LH(AL)	chr9	5003	53755688	53756188	3.26508	7.33396e-08	0.0798272
232534	6	LH(AL)	chr7	54	3569925	3570425	4.58057	7.34459e-08	0.0902432
113923	6	LH(AL)	chr17	1454	13714590	13715090	1.40612	7.37102e-08	0.127174
96115.1	6	LH(AL)	chr15	6117	76090390	76090890	2.2259	7.38857e-08	0.0880928
222239	6	LH(AL)	chr6	5649	70811248	70811748	3.34234	7.41154e-08	0.0793181
1744	6	LH(AL)	chr1	1744	35930931	35931431	3.14464	7.44442e-08	0.0608288
23115.2	6	LH(AL)	chr10	3903	43578213	43578713	2.2046	7.45174e-08	0.127373
205437	6	LH(AL)	chr5	6935	87617882	87618382	3.68669	7.45607e-08	0.0575333
20123.3	6	LH(AL)	chr10	911	12868029	12868529	1.39221	7.48227e-08	0.114709
268375	6	LH(AL)	chr9	3166	42087867	42088367	1.81629	7.53836e-08	0.0660333
126086	6	LH(AL)	chr18	1288	15148824	15149324	3.46172	7.53899e-08	0.039243
270566	6	LH(AL)	chr9	5357	56775132	56775632	2.03398	7.54997e-08	0.0743098
154438	6	LH(AL)	chr2	11102	94059141	94059641	1.78342	7.55601e-08	0.0521782
280740	6	LH(AL)	chrX	298	10873768	10874268	3.96163	7.56592e-08	0.0761857
1554.1	6	LH(AL)	chr1	1554	34156946	34157446	2.71799	7.56951e-08	0.120755
145570	6	LH(AL)	chr2	2234	25430584	25431084	1.11917	7.57592e-08	0.0728343
176493	6	LH(AL)	chr3	10593	123427944	123428444	3.77475	7.59241e-08	0.0560867
105469	6	LH(AL)	chr16	3101	24282376	24282876	1.58237	7.63731e-08	0.0857005
28082	6	LH(AL)	chr10	8870	81010807	81011307	3.16442	7.66928e-08	0.0674729
176225	6	LH(AL)	chr3	10325	122169518	122170018	1.05335	7.67737e-08	0.101169
179649	6	LH(AL)	chr3	13749	157698485	157698985	1.80918	7.69512e-08	0.0819292
267616	6	LH(AL)	chr9	2407	35050105	35050605	3.0408	7.70554e-08	0.0689956
105196	6	LH(AL)	chr16	2828	22983806	22984306	3.52185	7.70589e-08	0.0574863
140272	6	LH(AL)	chr19	6318	42008473	42008973	2.18981	7.71424e-08	0.068873
157180	6	LH(AL)	chr2	13844	124609711	124610211	0.659231	7.71424e-08	0.0635339
176985	6	LH(AL)	chr3	11085	129733421	129733921	4.5465	7.72795e-08	0.0697877
13559.1	6	LH(AL)	chr1	13559	155124332	155124832	3.58611	7.73285e-08	0.049296
231894	6	LH(AL)	chr6	15304	145476681	145477181	2.38516	7.74181e-08	0.0566716
126407	6	LH(AL)	chr18	1609	21291425	21291925	1.84663	7.75608e-08	0.115237
241137	6	LH(AL)	chr7	8657	84579039	84579539	3.04637	7.78014e-08	0.0669123
128383	6	LH(AL)	chr18	3585	38907274	38907774	2.23572	7.78926e-08	0.075182
203614	6	LH(AL)	chr5	5112	65724628	65725128	1.37446	7.80753e-08	0.168939
201883	6	LH(AL)	chr5	3381	41720099	41720599	2.88031	7.81703e-08	0.0666904
271735	6	LH(AL)	chr9	6526	62026597	62027097	0.856398	7.82768e-08	0.133911
112905	6	LH(AL)	chr17	436	5768202	5768702	3.45176	7.845e-08	0.0456087
216456	6	LH(AL)	chr5	17954	150912723	150913223	1.1015	7.85277e-08	0.139336
22380.1	6	LH(AL)	chr10	3168	39659310	39659810	1.17685	7.85556e-08	0.0873243
228116	6	LH(AL)	chr6	11526	119433510	119434010	2.807	7.87063e-08	0.0560026
283046	6	LH(AL)	chrX	2604	99462367	99462867	3.41022	7.88803e-08	0.0815211
100618	6	LH(AL)	chr15	10620	98632086	98632586	1.80491	7.88849e-08	0.0938399
100796	6	LH(AL)	chr15	10798	99010854	99011354	0.745317	7.89483e-08	0.0457712
267281	6	LH(AL)	chr9	2072	32375051	32375551	3.41109	7.90337e-08	0.0855789
114824	6	LH(AL)	chr17	2355	24952087	24952587	1.73109	7.91343e-08	0.061861
169556	6	LH(AL)	chr3	3656	56954609	56955109	2.40347	7.95098e-08	0.0434016
30350	6	LH(AL)	chr10	11138	95087098	95087598	2.91317	7.96407e-08	0.0751135
79119	6	LH(AL)	chr14	204	8307644	8308144	3.44105	7.98999e-08	0.0517551
43791	6	LH(AL)	chr11	9670	75557150	75557650	2.23286	7.99935e-08	0.0950437
195185	6	LH(AL)	chr4	15444	141399465	141399965	3.02851	8.00522e-08	0.064825
218281	6	LH(AL)	chr6	1691	31075103	31075603	1.66292	8.01037e-08	0.0483305
184501	6	LH(AL)	chr4	4760	63118225	63118725	2.8056	8.01292e-08	0.0560878
69032.3	6	LH(AL)	chr13	2567	34125652	34126152	2.97955	8.0225e-08	0.192617
172936	6	LH(AL)	chr3	7036	94952743	94953243	1.32937	8.0303e-08	0.0910392
15857.1	6	LH(AL)	chr1	15857	170939240	170939740	3.5204	8.03573e-08	0.114807
96333.2	6	LH(AL)	chr15	6335	76658153	76658653	2.96534	8.04497e-08	0.0761324
257830	6	LH(AL)	chr8	7864	84241092	84241592	2.68246	8.0558e-08	0.0817947
119679	6	LH(AL)	chr17	7210	47275798	47276298	1.44057	8.09724e-08	0.0786904
30521.1	6	LH(AL)	chr10	11309	95561358	95561858	3.35257	8.10917e-08	0.0630587
50058.3	6	LH(AL)	chr11	15937	101842310	101842810	1.42107	8.12615e-08	0.091134
171571	6	LH(AL)	chr3	5671	86862879	86863379	3.26878	8.13031e-08	0.0795527
74235	6	LH(AL)	chr13	7770	73333647	73334147	2.28751	8.14187e-08	0.0757972
202776	6	LH(AL)	chr5	4274	53049073	53049573	1.88393	8.14448e-08	0.0772182
240537	6	LH(AL)	chr7	8057	80868633	80869133	2.60872	8.15498e-08	0.0544651
79124.1	6	LH(AL)	chr14	209	8313996	8314496	3.1824	8.15795e-08	0.0701626
261301	6	LH(AL)	chr8	11335	111363413	111363913	1.76293	8.16192e-08	0.0572589
1771.3	6	LH(AL)	chr1	1771	36059819	36060319	2.16984	8.16995e-08	0.0712135
89541	6	LH(AL)	chr14	10626	121104248	121104748	3.09953	8.18613e-08	0.0771798
256036	6	LH(AL)	chr8	6070	70638662	70639162	3.61652	8.23622e-08	0.0944883
273082	6	LH(AL)	chr9	7873	67236927	67237427	2.5367	8.25034e-08	0.0760611
39021	6	LH(AL)	chr11	4900	50931485	50931985	1.01448	8.25052e-08	0.133151
258603	6	LH(AL)	chr8	8637	89284858	89285358	1.15109	8.27552e-08	0.152972
14413.1	6	LH(AL)	chr1	14413	162463616	162464116	2.80933	8.30685e-08	0.0604218
74902.1	6	LH(AL)	chr13	8437	83603743	83604243	1.68892	8.31644e-08	0.085461
72779.2	6	LH(AL)	chr13	6314	58065149	58065649	1.10349	8.37046e-08	0.112671
111760	6	LH(AL)	chr16	9392	94164051	94164551	3.29698	8.41074e-08	0.108654
94133.1	6	LH(AL)	chr15	4135	58707464	58707964	2.93089	8.41949e-08	0.0497587
53579.1	6	LH(AL)	chr11	19458	117092615	117093115	2.64039	8.42202e-08	0.0510232
190959	6	LH(AL)	chr4	11218	128226515	128227015	2.43468	8.42202e-08	0.0479947
241803	6	LH(AL)	chr7	9323	96575311	96575811	1.82385	8.43196e-08	0.0791182
167276	6	LH(AL)	chr3	1376	27610541	27611041	2.27094	8.43351e-08	0.0839581
152086	6	LH(AL)	chr2	8750	72391004	72391504	2.01427	8.44075e-08	0.0670903
252446	6	LH(AL)	chr8	2480	25483281	25483781	1.60176	8.45268e-08	0.070242
106060	6	LH(AL)	chr16	3692	30047534	30048034	2.47127	8.45985e-08	0.0556617
55601.1	6	LH(AL)	chr12	334	5144076	5144576	2.78063	8.48299e-08	0.0779119
42648.2	6	LH(AL)	chr11	8527	70266344	70266844	2.78985	8.4833e-08	0.0544616
184773	6	LH(AL)	chr4	5032	65188880	65189380	1.78437	8.49348e-08	0.0766892
6213	6	LH(AL)	chr1	6213	76724296	76724796	2.78683	8.4989e-08	0.0547163
14131.2	6	LH(AL)	chr1	14131	160259864	160260364	3.17396	8.4989e-08	0.0768693
250880	6	LH(AL)	chr8	914	11625479	11625979	3.81693	8.55088e-08	0.06255
161559	6	LH(AL)	chr2	18223	157100189	157100689	2.48238	8.55329e-08	0.0620038
174271	6	LH(AL)	chr3	8371	101826644	101827144	3.98668	8.58144e-08	0.0653266
167302	6	LH(AL)	chr3	1402	27685071	27685571	2.2446	8.58194e-08	0.0828119
66728	6	LH(AL)	chr13	263	5614867	5615367	1.83852	8.60371e-08	0.0777831
123611	6	LH(AL)	chr17	11142	83938209	83938709	2.0732	8.65403e-08	0.0428699
89531.1	6	LH(AL)	chr14	10616	121072952	121073452	4.5359	8.65687e-08	0.0546317
279061	6	LH(AL)	chr9	13852	117040082	117040582	2.73453	8.66212e-08	0.051608
39457.2	6	LH(AL)	chr11	5336	53479126	53479626	2.70088	8.66541e-08	0.0538131
170695	6	LH(AL)	chr3	4795	79181776	79182276	2.32953	8.67415e-08	0.062463
185247	6	LH(AL)	chr4	5506	82065595	82066095	1.81269	8.70615e-08	0.068104
106309	6	LH(AL)	chr16	3941	30797729	30798229	2.82867	8.72182e-08	0.0926227
7320	6	LH(AL)	chr1	7320	87243029	87243529	4.74291	8.75114e-08	0.0660579
137962	6	LH(AL)	chr19	4008	25253374	25253874	2.61145	8.78432e-08	0.110467
252384	6	LH(AL)	chr8	2418	25230098	25230598	5.20179	8.78465e-08	0.101807
136627	6	LH(AL)	chr19	2673	11975150	11975650	2.71419	8.78503e-08	0.0506413
60628.2	6	LH(AL)	chr12	5361	75829581	75830081	1.8448	8.83239e-08	0.0556993
259587	6	LH(AL)	chr8	9621	95030953	95031453	4.14453	8.8463e-08	0.0613865
234267	6	LH(AL)	chr7	1787	25279228	25279728	1.30746	8.85297e-08	0.160865
193397	6	LH(AL)	chr4	13656	135838840	135839340	2.33706	8.86562e-08	0.0652277
80248	6	LH(AL)	chr14	1333	20846271	20846771	2.58163	8.91396e-08	0.051935
100776	6	LH(AL)	chr15	10778	98972895	98973395	1.79517	8.91842e-08	0.0715181
193690	6	LH(AL)	chr4	13949	136696487	136696987	2.49543	8.94987e-08	0.0751547
128993	6	LH(AL)	chr18	4195	45644152	45644652	2.69476	8.95939e-08	0.0563158
140862	6	LH(AL)	chr19	6908	44752830	44753330	1.56736	8.9601e-08	0.0389751
84280	6	LH(AL)	chr14	5365	55567446	55567946	1.62554	8.97515e-08	0.0816803
146779	6	LH(AL)	chr2	3443	29767910	29768410	1.91769	8.99624e-08	0.0853371
21519.1	6	LH(AL)	chr10	2307	24670382	24670882	3.86751	9.02859e-08	0.0605356
80925.1	6	LH(AL)	chr14	2010	25323859	25324359	3.60642	9.02859e-08	0.0575435
28562.1	6	LH(AL)	chr10	9350	83054105	83054605	2.16983	9.05581e-08	0.0677876
23922	6	LH(AL)	chr10	4710	58672589	58673089	3.78827	9.07343e-08	0.0537999
154468	6	LH(AL)	chr2	11132	94283498	94283998	2.57216	9.10883e-08	0.0614149
184604	6	LH(AL)	chr4	4863	63310389	63310889	3.97154	9.11838e-08	0.0454264
284051	6	LH(AL)	chrX	3609	142265788	142266288	4.11025	9.15099e-08	0.0499308
160771	6	LH(AL)	chr2	17435	153509162	153509662	3.51631	9.18697e-08	0.0545889
201681	6	LH(AL)	chr5	3179	37717548	37718048	2.87939	9.187e-08	0.153592
112676	6	LH(AL)	chr17	207	5007196	5007696	0.652476	9.20111e-08	0.0701644
160754	6	LH(AL)	chr2	17418	153470873	153471373	2.13166	9.20167e-08	0.0615837
114606	6	LH(AL)	chr17	2137	24431716	24432216	1.63748	9.21662e-08	0.0544943
161524	6	LH(AL)	chr2	18188	157052481	157052981	2.57348	9.2247e-08	0.0584776
170694	6	LH(AL)	chr3	4794	79181122	79181622	1.22199	9.25428e-08	0.0864609
52724.1	6	LH(AL)	chr11	18603	115293544	115294044	2.69768	9.27657e-08	0.0568456
167512	6	LH(AL)	chr3	1612	30019373	30019873	3.49928	9.28238e-08	0.0542235
11829	6	LH(AL)	chr1	11829	135200359	135200859	3.83632	9.28822e-08	0.0422314
13640	6	LH(AL)	chr1	13640	155288013	155288513	2.09374	9.30471e-08	0.0698203
17408	6	LH(AL)	chr1	17408	182482954	182483454	2.57656	9.30471e-08	0.0632381
151970	6	LH(AL)	chr2	8634	71867476	71867976	1.46702	9.31684e-08	0.102872
151249	6	LH(AL)	chr2	7913	68415611	68416111	1.6371	9.325e-08	0.1045
146774	6	LH(AL)	chr2	3438	29750745	29751245	2.59181	9.32501e-08	0.0525099
188432	6	LH(AL)	chr4	8691	109195820	109196320	1.89608	9.3276e-08	0.0717974
75243.2	6	LH(AL)	chr13	8778	92490823	92491323	2.18012	9.34756e-08	0.0641978
29680.1	6	LH(AL)	chr10	10468	89720714	89721214	0.988193	9.35995e-08	0.109931
204544	6	LH(AL)	chr5	6042	73613192	73613692	3.70607	9.3781e-08	0.0757225
199736	6	LH(AL)	chr5	1234	24619445	24619945	3.25756	9.41088e-08	0.0397215
97111	6	LH(AL)	chr15	7113	79132686	79133186	3.27365	9.43995e-08	0.0910341
263346	6	LH(AL)	chr8	13380	122225412	122225912	3.51286	9.47812e-08	0.0491902
235234	6	LH(AL)	chr7	2754	29483372	29483872	2.59748	9.50736e-08	0.0516474
211273	6	LH(AL)	chr5	12771	122951495	122951995	1.12556	9.53068e-08	0.128085
108925	6	LH(AL)	chr16	6557	50009408	50009908	4.12463	9.53966e-08	0.0612137
151212	6	LH(AL)	chr2	7876	68359071	68359571	2.99384	9.56626e-08	0.0686288
57621.1	6	LH(AL)	chr12	2354	31233023	31233523	2.69721	9.57166e-08	0.0538789
78984.3	6	LH(AL)	chr14	69	7896045	7896545	1.60174	9.58e-08	0.0883755
27045.3	6	LH(AL)	chr10	7833	78105614	78106114	1.36619	9.60538e-08	0.11316
262604	6	LH(AL)	chr8	12638	120164005	120164505	1.92743	9.61025e-08	0.101564
274346	6	LH(AL)	chr9	9137	76788583	76789083	1.95067	9.6143e-08	0.0933497
148741	6	LH(AL)	chr2	5405	35691562	35692062	0.95896	9.64749e-08	0.208007
20159	6	LH(AL)	chr10	947	13090479	13090979	1.89397	9.65244e-08	0.0702975
42807.1	6	LH(AL)	chr11	8686	70661322	70661822	2.83525	9.67916e-08	0.108656
240878	6	LH(AL)	chr7	8398	82911221	82911721	2.15347	9.67916e-08	0.0784112
148314	6	LH(AL)	chr2	4978	33370621	33371121	1.25067	9.69758e-08	0.221655
59476	6	LH(AL)	chr12	4209	65382311	65382811	3.48559	9.69776e-08	0.0512772
251362	6	LH(AL)	chr8	1396	13503922	13504422	2.93859	9.71375e-08	0.101205
270994	6	LH(AL)	chr9	5785	58216369	58216869	1.90834	9.71403e-08	0.0613378
62251.2	6	LH(AL)	chr12	6984	84204138	84204638	1.95438	9.7461e-08	0.0570185
187727	6	LH(AL)	chr4	7986	106481358	106481858	3.41129	9.7881e-08	0.0382425
83048.2	6	LH(AL)	chr14	4133	45540067	45540567	1.15093	9.83198e-08	0.142691
240306	6	LH(AL)	chr7	7826	80192328	80192828	0.814629	9.84409e-08	0.21685
24183	6	LH(AL)	chr10	4971	60113858	60114358	3.43399	9.89165e-08	0.0526135
2644.1	6	LH(AL)	chr1	2644	41810272	41810772	1.77145	9.89938e-08	0.0705705
230473	6	LH(AL)	chr6	13883	135252622	135253122	1.50104	9.90302e-08	0.107357
265055	6	LH(AL)	chr8	15089	127946230	127946730	2.9321	9.90305e-08	0.0467232
165090	6	LH(AL)	chr2	21754	173407053	173407553	2.56829	9.91415e-08	0.056778
193759	6	LH(AL)	chr4	14018	136876920	136877420	1.9407	9.93407e-08	0.0724496
207997	6	LH(AL)	chr5	9495	107263342	107263842	3.60252	9.99071e-08	0.0551686
184022	6	LH(AL)	chr4	4281	59420919	59421419	1.82001	1.00168e-07	0.0550389
157275	6	LH(AL)	chr2	13939	125167036	125167536	3.44747	1.00582e-07	0.0583804
269733	6	LH(AL)	chr9	4524	49980116	49980616	2.13834	1.00616e-07	0.0423794
260045	6	LH(AL)	chr8	10079	104630504	104631004	2.44934	1.00725e-07	0.079759
6692.2	6	LH(AL)	chr1	6692	82284058	82284558	2.04421	1.01813e-07	0.104873
210541	6	LH(AL)	chr5	12039	120622124	120622624	2.0881	1.01875e-07	0.0661802
266611	6	LH(AL)	chr9	1402	23199766	23200266	2.98405	1.01948e-07	0.0889452
12253.2	6	LH(AL)	chr1	12253	138046974	138047474	4.43361	1.01982e-07	0.1156
56271.1	6	LH(AL)	chr12	1004	14149914	14150414	1.66302	1.02173e-07	0.138692
164057	6	LH(AL)	chr2	20721	167849041	167849541	1.90998	1.02365e-07	0.0571511
68295	6	LH(AL)	chr13	1830	25489666	25490166	2.46286	1.02444e-07	0.0621186
215809	6	LH(AL)	chr5	17307	147589576	147590076	1.95882	1.02467e-07	0.0508967
256658	6	LH(AL)	chr8	6692	72654903	72655403	2.34407	1.02597e-07	0.0568232
180136	6	LH(AL)	chr4	395	9648084	9648584	2.23193	1.02869e-07	0.059863
76415.2	6	LH(AL)	chr13	9950	99761318	99761818	2.64388	1.03162e-07	0.0975368
152320	6	LH(AL)	chr2	8984	74135976	74136476	1.96573	1.03162e-07	0.0531326
193982	6	LH(AL)	chr4	14241	137683583	137684083	3.68219	1.03183e-07	0.0719912
192222	6	LH(AL)	chr4	12481	132938311	132938811	1.69192	1.03227e-07	0.0773597
33053	6	LH(AL)	chr10	13841	122891413	122891913	1.47821	1.0342e-07	0.0701548
106049	6	LH(AL)	chr16	3681	30027987	30028487	2.09001	1.03528e-07	0.0471459
160775	6	LH(AL)	chr2	17439	153512724	153513224	5.30982	1.04093e-07	0.0785891
197889	6	LH(AL)	chr4	18148	154646295	154646795	4.55488	1.04093e-07	0.0457412
113666	6	LH(AL)	chr17	1197	12266106	12266606	1.50414	1.04182e-07	0.0920416
121957	6	LH(AL)	chr17	9488	71250626	71251126	2.21277	1.04547e-07	0.0903299
127732	6	LH(AL)	chr18	2934	35930792	35931292	1.46006	1.04833e-07	0.105596
254197	6	LH(AL)	chr8	4231	46547208	46547708	1.46959	1.05171e-07	0.129683
274303	6	LH(AL)	chr9	9094	75846543	75847043	2.51251	1.05342e-07	0.0631965
74242	6	LH(AL)	chr13	7777	73345426	73345926	3.47841	1.05395e-07	0.0581544
141625	6	LH(AL)	chr19	7671	47421458	47421958	3.64169	1.05395e-07	0.0764437
192321	6	LH(AL)	chr4	12580	133070250	133070750	1.95091	1.0541e-07	0.121492
72773.3	6	LH(AL)	chr13	6308	58058185	58058685	0.800485	1.05482e-07	0.0961529
89897.2	6	LH(AL)	chr14	10982	122332028	122332528	3.25854	1.05695e-07	0.0980577
226201	6	LH(AL)	chr6	9611	100204384	100204884	1.64361	1.06279e-07	0.0944838
53805.1	6	LH(AL)	chr11	19684	117438328	117438828	3.17137	1.06781e-07	0.0460842
184484	6	LH(AL)	chr4	4743	63067779	63068279	1.82827	1.07105e-07	0.0874244
176917	6	LH(AL)	chr3	11017	129677718	129678218	3.49242	1.08282e-07	0.0563192
263978	6	LH(AL)	chr8	14012	124230442	124230942	2.15741	1.08351e-07	0.0921311
234074	6	LH(AL)	chr7	1594	24500171	24500671	1.42662	1.08464e-07	0.0681125
195672	6	LH(AL)	chr4	15931	142450795	142451295	3.74398	1.08628e-07	0.0762295
92987.2	6	LH(AL)	chr15	2989	38457160	38457660	1.47714	1.08884e-07	0.0889009
89400.2	6	LH(AL)	chr14	10485	120368766	120369266	1.0635	1.09353e-07	0.0836031
119562	6	LH(AL)	chr17	7093	46860076	46860576	1.91199	1.09383e-07	0.0888506
21281.1	6	LH(AL)	chr10	2069	22567325	22567825	2.29149	1.095e-07	0.0643384
9903	6	LH(AL)	chr1	9903	119899550	119900050	3.62168	1.09701e-07	0.0715515
222182	6	LH(AL)	chr6	5592	67534369	67534869	3.22298	1.10114e-07	0.0508642
74195	6	LH(AL)	chr13	7730	72629171	72629671	2.36258	1.1015e-07	0.0672025
158938	6	LH(AL)	chr2	15602	134845203	134845703	1.85977	1.10205e-07	0.101255
50125.1	6	LH(AL)	chr11	16004	101997862	101998362	2.44901	1.10483e-07	0.0599972
122102	6	LH(AL)	chr17	9633	72687871	72688371	1.82269	1.10789e-07	0.0604341
58637	6	LH(AL)	chr12	3370	45458712	45459212	1.45489	1.11013e-07	0.0723445
169714	6	LH(AL)	chr3	3814	58318799	58319299	2.03414	1.11088e-07	0.0899854
99604	6	LH(AL)	chr15	9606	91358907	91359407	3.75695	1.111e-07	0.0833417
193337	6	LH(AL)	chr4	13596	135690185	135690685	3.35726	1.111e-07	0.0786629
44307.2	6	LH(AL)	chr11	10186	77196109	77196609	1.13347	1.11455e-07	0.116779
203152	6	LH(AL)	chr5	4650	63974558	63975058	2.94643	1.12348e-07	0.0448955
118080	6	LH(AL)	chr17	5611	35634002	35634502	2.34706	1.12563e-07	0.0912198
165531	6	LH(AL)	chr2	22195	180207799	180208299	1.80423	1.12758e-07	0.0973811
193733	6	LH(AL)	chr4	13992	136781737	136782237	2.14506	1.12855e-07	0.0485205
187663	6	LH(AL)	chr4	7922	106244262	106244762	0.795774	1.13388e-07	0.18874
192416	6	LH(AL)	chr4	12675	133222857	133223357	3.23253	1.13509e-07	0.0587744
11003.2	6	LH(AL)	chr1	11003	132150763	132151263	1.11808	1.13526e-07	0.0766833
17482.1	6	LH(AL)	chr1	17482	182785511	182786011	2.58755	1.14246e-07	0.0692523
268574	6	LH(AL)	chr9	3365	43235285	43235785	1.3518	1.14317e-07	0.118205
126076	6	LH(AL)	chr18	1278	15103023	15103523	2.96863	1.14569e-07	0.0836897
273732	6	LH(AL)	chr9	8523	71623209	71623709	3.05892	1.14672e-07	0.0726778
209345	6	LH(AL)	chr5	10843	114593875	114594375	1.99229	1.14757e-07	0.0676977
143436	6	LH(AL)	chr2	100	3660449	3660949	3.0552	1.15428e-07	0.0786371
14706	6	LH(AL)	chr1	14706	164459469	164459969	1.63884	1.15768e-07	0.135588
73025.1	6	LH(AL)	chr13	6560	59882370	59882870	3.3388	1.15946e-07	0.064102
48929.1	6	LH(AL)	chr11	14808	98377684	98378184	3.19205	1.16183e-07	0.0671836
214058	6	LH(AL)	chr5	15556	138790942	138791442	1.6474	1.16391e-07	0.116395
86730.2	6	LH(AL)	chr14	7815	73319218	73319718	4.13977	1.16797e-07	0.0615879
192527	6	LH(AL)	chr4	12786	133553646	133554146	1.1173	1.16803e-07	0.0337912
129544	6	LH(AL)	chr18	4746	53242694	53243194	3.83382	1.17002e-07	0.0492227
223030	6	LH(AL)	chr6	6440	82052711	82053211	1.71265	1.17275e-07	0.0787265
230522	6	LH(AL)	chr6	13932	135385697	135386197	2.79541	1.17397e-07	0.150404
12392.1	6	LH(AL)	chr1	12392	138877788	138878288	3.4531	1.17463e-07	0.0778287
21007	6	LH(AL)	chr10	1795	20579925	20580425	3.87535	1.17611e-07	0.050985
164314	6	LH(AL)	chr2	20978	168393293	168393793	3.34022	1.1783e-07	0.0733713
128676	6	LH(AL)	chr18	3878	41966385	41966885	4.02552	1.18033e-07	0.0616038
156933	6	LH(AL)	chr2	13597	121357451	121357951	2.25552	1.18059e-07	0.0610084
196309	6	LH(AL)	chr4	16568	148833573	148834073	2.52059	1.19119e-07	0.0604546
202502	6	LH(AL)	chr5	4000	50281983	50282483	3.98396	1.19273e-07	0.0543989
68182.1	6	LH(AL)	chr13	1717	24772445	24772945	2.52362	1.19624e-07	0.0489954
59248	6	LH(AL)	chr12	3981	56284149	56284649	3.81456	1.19692e-07	0.0553044
88369.1	6	LH(AL)	chr14	9454	101483255	101483755	3.11446	1.1983e-07	0.0653082
46628.1	6	LH(AL)	chr11	12507	87764420	87764920	2.47296	1.20098e-07	0.062822
268247	6	LH(AL)	chr9	3038	41080840	41081340	2.02716	1.20559e-07	0.106204
75630.2	6	LH(AL)	chr13	9165	95494142	95494642	3.48936	1.20703e-07	0.0806552
262024	6	LH(AL)	chr8	12058	117329788	117330288	2.38113	1.20777e-07	0.0830256
48978.2	6	LH(AL)	chr11	14857	98445643	98446143	1.46922	1.20783e-07	0.117571
176435	6	LH(AL)	chr3	10535	123108060	123108560	3.80497	1.20889e-07	0.0889576
174291	6	LH(AL)	chr3	8391	101902298	101902798	2.73242	1.21285e-07	0.0364877
138185	6	LH(AL)	chr19	4231	27037939	27038439	3.16261	1.21425e-07	0.0818747
56147.2	6	LH(AL)	chr12	880	12530727	12531227	3.6776	1.21432e-07	0.0492739
273168	6	LH(AL)	chr9	7959	67759121	67759621	2.46333	1.21505e-07	0.0770947
171542	6	LH(AL)	chr3	5642	86748328	86748828	2.78831	1.21585e-07	0.0697467
214126	6	LH(AL)	chr5	15624	139081324	139081824	3.55592	1.22117e-07	0.0891262
125348	6	LH(AL)	chr18	550	8928765	8929265	2.72416	1.22827e-07	0.0747478
279405	6	LH(AL)	chr9	14196	119119698	119120198	0.960266	1.23275e-07	0.197949
20346	6	LH(AL)	chr10	1134	14439271	14439771	3.50894	1.24182e-07	0.0459307
186629	6	LH(AL)	chr4	6888	98767328	98767828	2.49785	1.24307e-07	0.0632478
68753.1	6	LH(AL)	chr13	2288	31528896	31529396	4.3785	1.24635e-07	0.0971462
172424	6	LH(AL)	chr3	6524	90004341	90004841	2.21184	1.25128e-07	0.0897968
87319	6	LH(AL)	chr14	8404	76528594	76529094	2.92388	1.25387e-07	0.0512259
65096.2	6	LH(AL)	chr12	9829	110533774	110534274	2.64065	1.25499e-07	0.0497637
239131	6	LH(AL)	chr7	6651	70829885	70830385	2.86394	1.25499e-07	0.0595615
273081	6	LH(AL)	chr9	7872	67235425	67235925	2.00442	1.25591e-07	0.0789468
105223	6	LH(AL)	chr16	2855	23026789	23027289	3.07927	1.26102e-07	0.0560624
81012.1	6	LH(AL)	chr14	2097	25487996	25488496	1.67336	1.2664e-07	0.106682
264712	6	LH(AL)	chr8	14746	126744878	126745378	2.9455	1.26951e-07	0.0579385
70090.1	6	LH(AL)	chr13	3625	42570920	42571420	2.29439	1.27561e-07	0.0682044
153166	6	LH(AL)	chr2	9830	80282168	80282668	1.03123	1.27787e-07	0.0699695
128754	6	LH(AL)	chr18	3956	42978965	42979465	2.18073	1.27917e-07	0.058288
43787.2	6	LH(AL)	chr11	9666	75551821	75552321	2.21309	1.28054e-07	0.0622674
160255	6	LH(AL)	chr2	16919	151006487	151006987	1.40037	1.28074e-07	0.146297
131240	6	LH(AL)	chr18	6442	65036646	65037146	2.79827	1.28111e-07	0.0726909
113081	6	LH(AL)	chr17	612	6768162	6768662	1.30906	1.28143e-07	0.14489
252772	6	LH(AL)	chr8	2806	28709990	28710490	2.91649	1.28289e-07	0.0396427
208372	6	LH(AL)	chr5	9870	110448564	110449064	0.645449	1.28349e-07	0.277283
133067	6	LH(AL)	chr18	8269	77879776	77880276	2.93043	1.28475e-07	0.0710902
88345.1	6	LH(AL)	chr14	9430	100477636	100478136	2.59592	1.2858e-07	0.091152
264471	6	LH(AL)	chr8	14505	125995628	125996128	2.32638	1.28703e-07	0.066454
211124	6	LH(AL)	chr5	12622	122524213	122524713	1.90518	1.2872e-07	0.0942916
132265	6	LH(AL)	chr18	7467	73624119	73624619	2.28935	1.28732e-07	0.0860995
111753	6	LH(AL)	chr16	9385	94123190	94123690	2.9077	1.28813e-07	0.0630417
130102	6	LH(AL)	chr18	5304	58071097	58071597	2.66578	1.2883e-07	0.0623483
98698.1	6	LH(AL)	chr15	8700	85532024	85532524	2.53451	1.29643e-07	0.0668637
264954	6	LH(AL)	chr8	14988	127315755	127316255	1.53165	1.30423e-07	0.0907503
8432.3	6	LH(AL)	chr1	8432	91515627	91516127	1.94065	1.30712e-07	0.0701269
260913	6	LH(AL)	chr8	10947	108896374	108896874	1.64116	1.31043e-07	0.0876414
17981.1	6	LH(AL)	chr1	17981	187378063	187378563	2.50496	1.3112e-07	0.0633324
68834	6	LH(AL)	chr13	2369	32174990	32175490	1.56314	1.3112e-07	0.0484875
965	6	LH(AL)	chr1	965	20655002	20655502	1.56005	1.31147e-07	0.0740482
73744.1	6	LH(AL)	chr13	7279	64565740	64566240	3.14483	1.31551e-07	0.0470324
186958	6	LH(AL)	chr4	7217	101221564	101222064	3.29043	1.31817e-07	0.0744817
247405	6	LH(AL)	chr7	14925	130690855	130691355	2.22264	1.32037e-07	0.0766553
164232	6	LH(AL)	chr2	20896	168113220	168113720	1.66423	1.32069e-07	0.0919755
50235	6	LH(AL)	chr11	16114	102267415	102267915	1.83505	1.322e-07	0.179577
76047.2	6	LH(AL)	chr13	9582	98183125	98183625	1.6703	1.32406e-07	0.0657958
152048	6	LH(AL)	chr2	8712	72238858	72239358	3.38657	1.32484e-07	0.0530442
150429	6	LH(AL)	chr2	7093	59746241	59746741	2.46056	1.32703e-07	0.111807
198763	6	LH(AL)	chr5	261	5509094	5509594	3.96689	1.33573e-07	0.0585601
195491	6	LH(AL)	chr4	15750	142014813	142015313	0.834558	1.33613e-07	0.180914
139463	6	LH(AL)	chr19	5509	36214530	36215030	2.97876	1.33684e-07	0.0677059
123074	6	LH(AL)	chr17	10605	80753366	80753866	2.07542	1.33705e-07	0.0669892
151264	6	LH(AL)	chr2	7928	68452307	68452807	3.04765	1.33729e-07	0.0682147
150211	6	LH(AL)	chr2	6875	58830361	58830861	1.74907	1.34337e-07	0.118978
199849	6	LH(AL)	chr5	1347	24995654	24996154	1.33099	1.34463e-07	0.0986893
89155.1	6	LH(AL)	chr14	10240	118765197	118765697	2.81991	1.35079e-07	0.0596668
28025.2	6	LH(AL)	chr10	8813	80774468	80774968	1.63714	1.35209e-07	0.103294
230868	6	LH(AL)	chr6	14278	137539132	137539632	2.20068	1.35502e-07	0.0735465
7750.1	6	LH(AL)	chr1	7750	89102762	89103262	2.78278	1.3573e-07	0.0552054
144972	6	LH(AL)	chr2	1636	19646853	19647353	2.73612	1.3573e-07	0.0612681
363.3	6	LH(AL)	chr1	363	10318065	10318565	3.17669	1.3582e-07	0.0984244
258809	6	LH(AL)	chr8	8843	91133251	91133751	1.58742	1.3582e-07	0.0859469
189061	6	LH(AL)	chr4	9320	116162107	116162607	1.89679	1.35908e-07	0.103258
27597.2	6	LH(AL)	chr10	8385	80116976	80117476	1.81906	1.35936e-07	0.0910929
25646.1	6	LH(AL)	chr10	6434	69545341	69545841	3.05622	1.36221e-07	0.0914561
107130	6	LH(AL)	chr16	4762	34030300	34030800	1.88431	1.36244e-07	0.0911464
224420	6	LH(AL)	chr6	7830	88715423	88715923	1.71161	1.36277e-07	0.0830268
100617	6	LH(AL)	chr15	10619	98631435	98631935	1.2149	1.36707e-07	0.117635
176970	6	LH(AL)	chr3	11070	129722321	129722821	3.9519	1.36849e-07	0.0573708
184777	6	LH(AL)	chr4	5036	65216614	65217114	1.99462	1.37287e-07	0.0822176
169560	6	LH(AL)	chr3	3660	56962437	56962937	3.03876	1.37366e-07	0.045777
269787	6	LH(AL)	chr9	4578	50494243	50494743	1.52828	1.37651e-07	0.0659905
204555	6	LH(AL)	chr5	6053	73647489	73647989	1.06438	1.37995e-07	0.0960235
106050	6	LH(AL)	chr16	3682	30032329	30032829	2.37565	1.38273e-07	0.0642769
252239	6	LH(AL)	chr8	2273	24450433	24450933	0.761689	1.38301e-07	0.178831
164135	6	LH(AL)	chr2	20799	167984854	167985354	1.76111	1.3889e-07	0.0970249
131627	6	LH(AL)	chr18	6829	67290913	67291413	2.72044	1.39058e-07	0.0547813
139582	6	LH(AL)	chr19	5628	37075539	37076039	2.13616	1.40021e-07	0.081968
250809	6	LH(AL)	chr8	843	11459129	11459629	1.79563	1.4039e-07	0.152276
138644	6	LH(AL)	chr19	4690	29648172	29648672	0.538829	1.40494e-07	0.105727
80135.3	6	LH(AL)	chr14	1220	20610118	20610618	2.25564	1.40595e-07	0.107422
14386.1	6	LH(AL)	chr1	14386	162281990	162282490	1.81085	1.40624e-07	0.0798893
127222	6	LH(AL)	chr18	2424	34017590	34018090	2.26667	1.40885e-07	0.0389938
200636	6	LH(AL)	chr5	2134	32397636	32398136	2.39617	1.41269e-07	0.0520014
228329	6	LH(AL)	chr6	11739	120287261	120287761	2.66156	1.42402e-07	0.0595352
278371	6	LH(AL)	chr9	13162	111149153	111149653	1.79003	1.42782e-07	0.171762
229212	6	LH(AL)	chr6	12622	125321798	125322298	2.41944	1.43031e-07	0.070305
81206.3	6	LH(AL)	chr14	2291	25848191	25848691	1.89391	1.4307e-07	0.143423
193727	6	LH(AL)	chr4	13986	136761740	136762240	3.49696	1.43241e-07	0.0474298
126029	6	LH(AL)	chr18	1231	14935921	14936421	2.7596	1.4326e-07	0.0636432
80241	6	LH(AL)	chr14	1326	20841459	20841959	3.67256	1.43474e-07	0.119793
92907	6	LH(AL)	chr15	2909	38165680	38166180	4.14134	1.43579e-07	0.0395212
162814	6	LH(AL)	chr2	19478	164544392	164544892	2.61585	1.44074e-07	0.0551785
36720	6	LH(AL)	chr11	2599	25590162	25590662	4.09362	1.44091e-07	0.0431769
219534	6	LH(AL)	chr6	2944	38973197	38973697	2.61965	1.44091e-07	0.129575
146078	6	LH(AL)	chr2	2742	27040378	27040878	2.92611	1.44464e-07	0.0640016
130855	6	LH(AL)	chr18	6057	61986358	61986858	2.49474	1.44576e-07	0.0792889
229551	6	LH(AL)	chr6	12961	127735271	127735771	4.51455	1.44612e-07	0.0574373
176396	6	LH(AL)	chr3	10496	122976445	122976945	1.70453	1.44781e-07	0.0624021
43063.1	6	LH(AL)	chr11	8942	72410508	72411008	0.813714	1.45124e-07	0.17068
256841	6	LH(AL)	chr8	6875	76474747	76475247	2.45844	1.45394e-07	0.0606095
30346.1	6	LH(AL)	chr10	11134	95074265	95074765	2.78041	1.45481e-07	0.082329
87366.2	6	LH(AL)	chr14	8451	76696637	76697137	2.19776	1.45488e-07	0.0668083
101522	6	LH(AL)	chr15	11524	101086865	101087365	2.33549	1.45768e-07	0.0970756
246280	6	LH(AL)	chr7	13800	125753252	125753752	2.61275	1.46457e-07	0.0720632
194345	6	LH(AL)	chr4	14604	138516383	138516883	1.25207	1.4648e-07	0.13292
93190	6	LH(AL)	chr15	3192	40655769	40656269	2.62034	1.46916e-07	0.0762351
203105	6	LH(AL)	chr5	4603	63867397	63867897	1.09531	1.47167e-07	0.236101
274702	6	LH(AL)	chr9	9493	79522989	79523489	4.08742	1.47269e-07	0.044684
95732.1	6	LH(AL)	chr15	5734	74487341	74487841	1.82933	1.47275e-07	0.0753319
23918	6	LH(AL)	chr10	4706	58651897	58652397	3.4843	1.48101e-07	0.046723
259660	6	LH(AL)	chr8	9694	95170855	95171355	3.53227	1.48101e-07	0.0517156
2608	6	LH(AL)	chr1	2608	40887585	40888085	1.27894	1.4846e-07	0.101799
9416.1	6	LH(AL)	chr1	9416	107941852	107942352	3.4098	1.48609e-07	0.0514672
203863	6	LH(AL)	chr5	5361	66378826	66379326	1.43644	1.48618e-07	0.0851321
254417	6	LH(AL)	chr8	4451	47494631	47495131	2.3829	1.48715e-07	0.0544815
86185.1	6	LH(AL)	chr14	7270	68458572	68459072	2.76623	1.49093e-07	0.0619758
238693	6	LH(AL)	chr7	6213	67846734	67847234	2.79153	1.49098e-07	0.0644096
89479.1	6	LH(AL)	chr14	10564	120770527	120771027	2.67534	1.49302e-07	0.0595837
89613	6	LH(AL)	chr14	10698	121281225	121281725	2.65509	1.49302e-07	0.0569082
168247	6	LH(AL)	chr3	2347	37658103	37658603	4.14117	1.49499e-07	0.0480426
108457	6	LH(AL)	chr16	6089	44223780	44224280	3.41648	1.49609e-07	0.0479844
154819	6	LH(AL)	chr2	11483	103144984	103145484	2.44125	1.49792e-07	0.0595139
163346	6	LH(AL)	chr2	20010	166144969	166145469	2.2573	1.50396e-07	0.0553667
23304	6	LH(AL)	chr10	4092	44565927	44566427	3.66533	1.50596e-07	0.0576429
97128	6	LH(AL)	chr15	7130	79195468	79195968	3.89008	1.50596e-07	0.042672
107630	6	LH(AL)	chr16	5262	36595181	36595681	4.1505	1.50596e-07	0.0482685
133743	6	LH(AL)	chr18	8945	84103313	84103813	2.32184	1.50596e-07	0.0628754
2128.1	6	LH(AL)	chr1	2128	37540859	37541359	1.17004	1.51154e-07	0.171182
148956	6	LH(AL)	chr2	5620	37771699	37772199	0.960292	1.51428e-07	0.124333
86848.1	6	LH(AL)	chr14	7933	74463958	74464458	1.83943	1.5164e-07	0.0775271
256905	6	LH(AL)	chr8	6939	77132806	77133306	0.669166	1.5165e-07	0.186226
23215	6	LH(AL)	chr10	4003	43973173	43973673	3.99168	1.5166e-07	0.0457365
192226	6	LH(AL)	chr4	12485	132945478	132945978	1.06917	1.52062e-07	0.10928
152432	6	LH(AL)	chr2	9096	74749712	74750212	2.05877	1.52155e-07	0.0721168
86139.1	6	LH(AL)	chr14	7224	68038633	68039133	2.24852	1.52286e-07	0.0578215
279407	6	LH(AL)	chr9	14198	119121099	119121599	2.2863	1.52474e-07	0.0841097
280558	6	LH(AL)	chrX	116	7674370	7674870	2.09292	1.52474e-07	0.0807248
115211	6	LH(AL)	chr17	2742	26189712	26190212	3.35025	1.52589e-07	0.0506286
176938	6	LH(AL)	chr3	11038	129696145	129696645	2.58154	1.52589e-07	0.0570124
173886	6	LH(AL)	chr3	7986	100165389	100165889	2.29845	1.53e-07	0.0515547
18462.1	6	LH(AL)	chr1	18462	191166132	191166632	2.27833	1.53028e-07	0.0498455
131944	6	LH(AL)	chr18	7146	69147117	69147617	2.47521	1.53157e-07	0.0856154
66452.1	6	LH(AL)	chr12	11185	119390331	119390831	2.27863	1.53211e-07	0.0451937
89686	6	LH(AL)	chr14	10771	121546510	121547010	3.97381	1.53296e-07	0.0454931
14412.1	6	LH(AL)	chr1	14412	162453471	162453971	1.78284	1.53736e-07	0.094303
60932.3	6	LH(AL)	chr12	5665	76818025	76818525	1.74621	1.54137e-07	0.0910726
36544.1	6	LH(AL)	chr11	2423	22847625	22848125	0.857854	1.54242e-07	0.122395
55128.1	6	LH(AL)	chr11	21007	121190510	121191010	2.63672	1.54364e-07	0.0664436
234901	6	LH(AL)	chr7	2421	28558423	28558923	0.859974	1.54383e-07	0.0817292
270571	6	LH(AL)	chr9	5362	56824575	56825075	2.21798	1.55521e-07	0.0480942
69588.3	6	LH(AL)	chr13	3123	38144899	38145399	2.17301	1.55954e-07	0.0680143
150029	6	LH(AL)	chr2	6693	55427581	55428081	2.33911	1.55954e-07	0.0741011
37838	6	LH(AL)	chr11	3717	36543253	36543753	3.80271	1.56159e-07	0.0434342
58189.1	6	LH(AL)	chr12	2922	36317147	36317647	1.69815	1.56224e-07	0.0653881
125347	6	LH(AL)	chr18	549	8914679	8915179	2.529	1.56704e-07	0.0641873
89540.2	6	LH(AL)	chr14	10625	121103436	121103936	0.635296	1.56846e-07	0.068981
117029	6	LH(AL)	chr17	4560	31941329	31941829	3.52179	1.57065e-07	0.0535848
203367	6	LH(AL)	chr5	4865	64624140	64624640	0.773233	1.57227e-07	0.0651024
282943	6	LH(AL)	chrX	2501	99046672	99047172	1.57095	1.57227e-07	0.0930994
234343	6	LH(AL)	chr7	1863	25517449	25517949	3.04826	1.57285e-07	0.0394272
136344	6	LH(AL)	chr19	2390	10267088	10267588	1.7512	1.57938e-07	0.0680841
126146	6	LH(AL)	chr18	1348	15755401	15755901	3.58548	1.58386e-07	0.0669709
241078	6	LH(AL)	chr7	8598	84259262	84259762	1.34085	1.58629e-07	0.127164
264455	6	LH(AL)	chr8	14489	125920694	125921194	1.90713	1.58726e-07	0.0605972
244080	6	LH(AL)	chr7	11600	111716648	111717148	2.73005	1.58943e-07	0.0660317
157264	6	LH(AL)	chr2	13928	125157272	125157772	3.56616	1.59064e-07	0.0419178
52790.1	6	LH(AL)	chr11	18669	115462721	115463221	2.1917	1.59308e-07	0.0572301
190263	6	LH(AL)	chr4	10522	123201702	123202202	2.59192	1.59576e-07	0.0559796
1514.2	6	LH(AL)	chr1	1514	34103546	34104046	2.21526	1.60158e-07	0.0717831
237238	6	LH(AL)	chr7	4758	45759377	45759877	1.31217	1.60476e-07	0.130653
134166	6	LH(AL)	chr19	212	3880010	3880510	2.17172	1.60949e-07	0.0856729
64644	6	LH(AL)	chr12	9377	107990086	107990586	3.26246	1.61105e-07	0.0526737
84973.1	6	LH(AL)	chr14	6058	60485412	60485912	1.11895	1.61566e-07	0.0541937
103228	6	LH(AL)	chr16	860	10739770	10740270	2.41616	1.61826e-07	0.102491
157463	6	LH(AL)	chr2	14127	126080112	126080612	3.40477	1.62097e-07	0.0442099
39236.1	6	LH(AL)	chr11	5115	52079982	52080482	1.57639	1.62151e-07	0.0806179
185125	6	LH(AL)	chr4	5384	76454190	76454690	3.64815	1.62923e-07	0.0602218
129824	6	LH(AL)	chr18	5026	55368932	55369432	3.13573	1.63376e-07	0.0492767
65397.1	6	LH(AL)	chr12	10130	111431430	111431930	1.93208	1.63885e-07	0.0499094
215586	6	LH(AL)	chr5	17084	146687812	146688312	1.25868	1.64067e-07	0.149948
45115.2	6	LH(AL)	chr11	10994	79675702	79676202	2.1436	1.6429e-07	0.082214
139457	6	LH(AL)	chr19	5503	36132805	36133305	2.48777	1.64357e-07	0.0641129
123150	6	LH(AL)	chr17	10681	80973843	80974343	3.34467	1.64531e-07	0.0523101
77827	6	LH(AL)	chr13	11362	111346996	111347496	2.71257	1.65679e-07	0.044931
168566	6	LH(AL)	chr3	2666	41195313	41195813	1.28637	1.65749e-07	0.0887155
78744.1	6	LH(AL)	chr13	12279	117220455	117220955	2.90961	1.66268e-07	0.0775597
57615.2	6	LH(AL)	chr12	2348	31213494	31213994	2.22183	1.66544e-07	0.0500933
103935	6	LH(AL)	chr16	1567	14182893	14183393	3.02653	1.67429e-07	0.0481108
65825.1	6	LH(AL)	chr12	10558	112617697	112618197	1.67317	1.67455e-07	0.0777018
171264	6	LH(AL)	chr3	5364	84601793	84602293	2.4319	1.6761e-07	0.0510263
241126	6	LH(AL)	chr7	8646	84447018	84447518	1.53198	1.67917e-07	0.099375
209344	6	LH(AL)	chr5	10842	114593169	114593669	2.55447	1.68179e-07	0.0661439
267545	6	LH(AL)	chr9	2336	33681786	33682286	3.50404	1.68465e-07	0.0514066
245340	6	LH(AL)	chr7	12860	119513496	119513996	1.52296	1.68938e-07	0.07762
33015.1	6	LH(AL)	chr10	13803	122819432	122819932	3.60012	1.69002e-07	0.0621255
33451.1	6	LH(AL)	chr10	14239	127213091	127213591	2.18433	1.69239e-07	0.0821231
106514	6	LH(AL)	chr16	4146	31459932	31460432	1.32204	1.70279e-07	0.116647
129568	6	LH(AL)	chr18	4770	53346734	53347234	2.67117	1.70476e-07	0.0892764
132540	6	LH(AL)	chr18	7742	74867939	74868439	2.99244	1.70973e-07	0.0486713
234712	6	LH(AL)	chr7	2232	27549520	27550020	2.36278	1.71433e-07	0.0687466
27096.1	6	LH(AL)	chr10	7884	78260829	78261329	2.68541	1.71826e-07	0.0786333
91404	6	LH(AL)	chr15	1406	25572147	25572647	5.02412	1.71826e-07	0.0641046
157337	6	LH(AL)	chr2	14001	125216501	125217001	4.497	1.71826e-07	0.0438626
177014	6	LH(AL)	chr3	11114	129756259	129756759	4.4195	1.71826e-07	0.0414624
236559	6	LH(AL)	chr7	4079	44101844	44102344	3.27281	1.71826e-07	0.0437973
243525	6	LH(AL)	chr7	11045	109188941	109189441	4.30249	1.71826e-07	0.0380738
177231	6	LH(AL)	chr3	11331	131364077	131364577	1.884	1.72088e-07	0.0724746
269208	6	LH(AL)	chr9	3999	45417198	45417698	1.30567	1.72182e-07	0.119261
126094	6	LH(AL)	chr18	1296	15175450	15175950	2.41039	1.72215e-07	0.0386734
151035	6	LH(AL)	chr2	7699	65237065	65237565	1.63608	1.72769e-07	0.0888284
279830	6	LH(AL)	chr9	14621	121045050	121045550	3.55125	1.73195e-07	0.0617256
182820	6	LH(AL)	chr4	3079	46868115	46868615	0.765504	1.73294e-07	0.0459827
259533	6	LH(AL)	chr8	9567	94980924	94981424	1.54417	1.74522e-07	0.0743064
7887.3	6	LH(AL)	chr1	7887	89494753	89495253	2.06011	1.75727e-07	0.0695484
211081	6	LH(AL)	chr5	12579	122453136	122453636	1.93708	1.75948e-07	0.100499
72074.1	6	LH(AL)	chr13	5609	54236829	54237329	3.02942	1.76257e-07	0.037245
155073	6	LH(AL)	chr2	11737	104139516	104140016	3.21433	1.76257e-07	0.047724
54691	6	LH(AL)	chr11	20570	120101032	120101532	1.15386	1.76371e-07	0.137875
77978.3	6	LH(AL)	chr13	11513	111978533	111979033	1.88009	1.76763e-07	0.0925687
264050	6	LH(AL)	chr8	14084	124348031	124348531	1.80222	1.77404e-07	0.0854766
135366	6	LH(AL)	chr19	1412	6417363	6417863	3.28845	1.77491e-07	0.0483083
42943.2	6	LH(AL)	chr11	8822	71750749	71751249	2.3365	1.77913e-07	0.0871996
56585.2	6	LH(AL)	chr12	1318	17324546	17325046	0.955502	1.77913e-07	0.0562254
193752	6	LH(AL)	chr4	14011	136835083	136835583	3.00497	1.78088e-07	0.0425666
17219.2	6	LH(AL)	chr1	17219	181445837	181446337	2.35327	1.78172e-07	0.0667098
189813	6	LH(AL)	chr4	10072	119247301	119247801	1.62959	1.78451e-07	0.0828437
36290	6	LH(AL)	chr11	2169	20956176	20956676	2.94638	1.78699e-07	0.0482083
193398	6	LH(AL)	chr4	13657	135839423	135839923	2.90994	1.78719e-07	0.0597299
279695	6	LH(AL)	chr9	14486	120593392	120593892	1.87807	1.78955e-07	0.0518156
172702	6	LH(AL)	chr3	6802	93506241	93506741	2.01109	1.79432e-07	0.0890864
243523	6	LH(AL)	chr7	11043	109174936	109175436	1.97379	1.79633e-07	0.0605841
1494.2	6	LH(AL)	chr1	1494	34061062	34061562	1.2977	1.80422e-07	0.088261
210557	6	LH(AL)	chr5	12055	120680103	120680603	1.9113	1.81486e-07	0.0862143
31821.2	6	LH(AL)	chr10	12609	112400416	112400916	3.11799	1.81747e-07	0.0448676
217822	6	LH(AL)	chr6	1232	28427057	28427557	3.21373	1.82159e-07	0.0927587
187337	6	LH(AL)	chr4	7596	104688902	104689402	4.22142	1.82457e-07	0.0559292
8736.1	6	LH(AL)	chr1	8736	93591694	93592194	3.16117	1.83078e-07	0.053284
158942	6	LH(AL)	chr2	15606	134864932	134865432	2.12563	1.83277e-07	0.0971679
43966.2	6	LH(AL)	chr11	9845	75947139	75947639	2.68818	1.83877e-07	0.0813594
116642	6	LH(AL)	chr17	4173	30498323	30498823	3.16523	1.84057e-07	0.0652008
154632	6	LH(AL)	chr2	11296	101964617	101965117	3.05949	1.84165e-07	0.0549924
6325.1	6	LH(AL)	chr1	6325	78357557	78358057	2.81875	1.84234e-07	0.0528634
14347	6	LH(AL)	chr1	14347	162037809	162038309	1.88424	1.84295e-07	0.0818338
106361	6	LH(AL)	chr16	3993	30964280	30964780	1.73696	1.84419e-07	0.0695994
146082	6	LH(AL)	chr2	2746	27044111	27044611	1.67459	1.84419e-07	0.105769
46732.1	6	LH(AL)	chr11	12611	88165640	88166140	2.03321	1.84563e-07	0.0729577
110812	6	LH(AL)	chr16	8444	90104692	90105192	2.00845	1.85301e-07	0.0501869
226134	6	LH(AL)	chr6	9544	99864871	99865371	3.25773	1.85392e-07	0.0587918
68855	6	LH(AL)	chr13	2390	32454351	32454851	3.65934	1.85422e-07	0.0826427
204748	6	LH(AL)	chr5	6246	74702216	74702716	3.4233	1.85485e-07	0.0540844
88170.1	6	LH(AL)	chr14	9255	98168734	98169234	2.19003	1.85722e-07	0.0716973
43759	6	LH(AL)	chr11	9638	75520147	75520647	2.07807	1.85762e-07	0.0589615
142602	6	LH(AL)	chr19	8648	56601847	56602347	0.862235	1.86493e-07	0.187719
12532.2	6	LH(AL)	chr1	12532	143980755	143981255	3.15696	1.86548e-07	0.0654432
177001	6	LH(AL)	chr3	11101	129746464	129746964	3.27627	1.87184e-07	0.0579812
225487	6	LH(AL)	chr6	8897	94389677	94390177	2.36174	1.87184e-07	0.122138
102354	6	LH(AL)	chr15	12356	103552048	103552548	1.89216	1.87275e-07	0.0684391
33032.1	6	LH(AL)	chr10	13820	122869420	122869920	2.82308	1.87758e-07	0.0479494
37705	6	LH(AL)	chr11	3584	35892828	35893328	3.13063	1.87784e-07	0.0483169
239170	6	LH(AL)	chr7	6690	71103107	71103607	2.77193	1.88304e-07	0.0637492
102947	6	LH(AL)	chr16	579	7928500	7929000	3.12147	1.88327e-07	0.0536143
72530	6	LH(AL)	chr13	6065	56087867	56088367	3.09398	1.88352e-07	0.057763
111371	6	LH(AL)	chr16	9003	92163757	92164257	3.11233	1.88352e-07	0.046108
194681	6	LH(AL)	chr4	14940	139493160	139493660	2.52167	1.89905e-07	0.0690972
230611	6	LH(AL)	chr6	14021	136489824	136490324	3.1527	1.90127e-07	0.0568709
73162	6	LH(AL)	chr13	6697	60544585	60545085	3.97062	1.90387e-07	0.0586825
183544	6	LH(AL)	chr4	3803	56815120	56815620	3.89113	1.90387e-07	0.0510345
241802	6	LH(AL)	chr7	9322	96574643	96575143	3.75911	1.90387e-07	0.0402688
270778	6	LH(AL)	chr9	5569	57568477	57568977	2.09081	1.90678e-07	0.133258
201683	6	LH(AL)	chr5	3181	37744272	37744772	3.80961	1.90778e-07	0.0837111
141991	6	LH(AL)	chr19	8037	53250981	53251481	1.97129	1.90976e-07	0.0633606
37804	6	LH(AL)	chr11	3683	36264742	36265242	4.4421	1.91057e-07	0.0659127
87467	6	LH(AL)	chr14	8552	76963166	76963666	2.64199	1.91547e-07	0.0484171
24456.2	6	LH(AL)	chr10	5244	61162324	61162824	1.56093	1.91582e-07	0.0713728
238320	6	LH(AL)	chr7	5840	65863958	65864458	4.56402	1.91743e-07	0.0830512
48937	6	LH(AL)	chr11	14816	98387659	98388159	3.98238	1.92456e-07	0.0485885
90270	6	LH(AL)	chr15	272	4032548	4033048	3.02038	1.92848e-07	0.0551415
176919	6	LH(AL)	chr3	11019	129680501	129681001	3.41938	1.94116e-07	0.0886525
209337	6	LH(AL)	chr5	10835	114587827	114588327	1.26877	1.9414e-07	0.108428
15719.2	6	LH(AL)	chr1	15719	170434087	170434587	1.49581	1.94197e-07	0.0617769
176485	6	LH(AL)	chr3	10585	123396174	123396674	3.094	1.94794e-07	0.0699354
89206	6	LH(AL)	chr14	10291	118850542	118851042	2.94325	1.95159e-07	0.0562292
18408.3	6	LH(AL)	chr1	18408	190948788	190949288	1.48037	1.95329e-07	0.0554438
119907	6	LH(AL)	chr17	7438	47958043	47958543	2.49124	1.95684e-07	0.0670537
182543	6	LH(AL)	chr4	2802	45508343	45508843	2.02722	1.95832e-07	0.107615
104862	6	LH(AL)	chr16	2494	21210788	21211288	1.47074	1.95838e-07	0.125623
270940	6	LH(AL)	chr9	5731	57988175	57988675	2.83222	1.96065e-07	0.0644527
177221	6	LH(AL)	chr3	11321	131352457	131352957	3.01155	1.96389e-07	0.0545523
111316	6	LH(AL)	chr16	8948	92070285	92070785	4.02026	1.96629e-07	0.058755
159070	6	LH(AL)	chr2	15734	135811893	135812393	2.85889	1.96629e-07	0.0606905
28608.1	6	LH(AL)	chr10	9396	83145780	83146280	2.51163	1.96755e-07	0.0680665
150216	6	LH(AL)	chr2	6880	58844309	58844809	3.23269	1.97001e-07	0.0673168
7712	6	LH(AL)	chr1	7712	89012238	89012738	4.00227	1.97305e-07	0.0585479
137961	6	LH(AL)	chr19	4007	25252593	25253093	2.93789	1.97305e-07	0.0667015
177024	6	LH(AL)	chr3	11124	129786063	129786563	3.61037	1.97305e-07	0.0423896
231686	6	LH(AL)	chr6	15096	143203065	143203565	1.85126	1.98406e-07	0.0777177
199778	6	LH(AL)	chr5	1276	24745176	24745676	3.66688	1.98731e-07	0.0474294
164892	6	LH(AL)	chr2	21556	172936095	172936595	2.93963	1.98865e-07	0.0743587
242928	6	LH(AL)	chr7	10448	101301912	101302412	0.788325	1.99072e-07	0.227751
122057	6	LH(AL)	chr17	9588	71995477	71995977	2.36526	1.99142e-07	0.13771
262378	6	LH(AL)	chr8	12412	119715086	119715586	2.9802	1.99215e-07	0.10385
43386.2	6	LH(AL)	chr11	9265	74536134	74536634	2.15986	1.99315e-07	0.0767811
108288	6	LH(AL)	chr16	5920	43432013	43432513	2.03979	2.00001e-07	0.0930534
245000	6	LH(AL)	chr7	12520	117429806	117430306	3.08583	2.00006e-07	0.0583255
142569	6	LH(AL)	chr19	8615	56419348	56419848	3.74794	2.00132e-07	0.0476318
214117	6	LH(AL)	chr5	15615	139033910	139034410	2.96968	2.00448e-07	0.103721
122534	6	LH(AL)	chr17	10065	75506152	75506652	2.30792	2.00511e-07	0.0986739
231824	6	LH(AL)	chr6	15234	145141758	145142258	3.85394	2.00823e-07	0.0514804
124049	6	LH(AL)	chr17	11580	86038347	86038847	3.06027	2.01202e-07	0.0640434
249678	6	LH(AL)	chr7	17198	144157855	144158355	3.26416	2.01202e-07	0.0675374
202364	6	LH(AL)	chr5	3862	46709566	46710066	1.3638	2.01283e-07	0.0851573
65620.2	6	LH(AL)	chr12	10353	111910744	111911244	2.91324	2.01375e-07	0.0492365
269091	6	LH(AL)	chr9	3882	45141455	45141955	4.28749	2.01476e-07	0.0712948
279406	6	LH(AL)	chr9	14197	119120455	119120955	2.61645	2.01599e-07	0.0636626
80960.1	6	LH(AL)	chr14	2045	25417041	25417541	2.70762	2.02684e-07	0.0495353
107050	6	LH(AL)	chr16	4682	33853219	33853719	2.56955	2.02906e-07	0.0735181
49426.2	6	LH(AL)	chr11	15305	100402618	100403118	1.99107	2.02994e-07	0.0668319
218623	6	LH(AL)	chr6	2033	32779954	32780454	3.13214	2.03315e-07	0.0466796
278364	6	LH(AL)	chr9	13155	111127694	111128194	2.85949	2.03474e-07	0.0597368
54283.2	6	LH(AL)	chr11	20162	118544514	118545014	3.62211	2.03663e-07	0.0507037
176966	6	LH(AL)	chr3	11066	129719121	129719621	3.44223	2.03663e-07	0.0401825
154312	6	LH(AL)	chr2	10976	93434834	93435334	2.59656	2.03864e-07	0.0749459
220691	6	LH(AL)	chr6	4101	51170889	51171389	0.831585	2.05653e-07	0.119934
105016	6	LH(AL)	chr16	2648	21845682	21846182	1.59899	2.06356e-07	0.117027
53858	6	LH(AL)	chr11	19737	117633475	117633975	3.21692	2.08147e-07	0.0476857
20994.1	6	LH(AL)	chr10	1782	20518016	20518516	3.02186	2.08721e-07	0.0571837
182890	6	LH(AL)	chr4	3149	47224444	47224944	2.73946	2.08891e-07	0.0717462
187200	6	LH(AL)	chr4	7459	102593540	102594040	2.58327	2.08891e-07	0.0562773
177471	6	LH(AL)	chr3	11571	133116214	133116714	2.75409	2.09336e-07	0.0512915
277733	6	LH(AL)	chr9	12524	108275211	108275711	2.98169	2.09336e-07	0.0463752
45684.2	6	LH(AL)	chr11	11563	83583092	83583592	2.09999	2.09524e-07	0.0951366
197274	6	LH(AL)	chr4	17533	151336381	151336881	2.91372	2.09981e-07	0.0580324
216045	6	LH(AL)	chr5	17543	148758773	148759273	2.02144	2.1023e-07	0.0715495
157872	6	LH(AL)	chr2	14536	127707908	127708408	3.20731	2.10322e-07	0.0626714
30512.1	6	LH(AL)	chr10	11300	95555264	95555764	2.75565	2.10325e-07	0.0486545
19606.1	6	LH(AL)	chr10	394	7047491	7047991	2.90479	2.10505e-07	0.0637098
168251	6	LH(AL)	chr3	2351	37673445	37673945	2.77357	2.10572e-07	0.0568064
68084.1	6	LH(AL)	chr13	1619	24268343	24268843	2.53212	2.10575e-07	0.0528461
60384.2	6	LH(AL)	chr12	5117	73793616	73794116	1.13818	2.10655e-07	0.0501207
213362	6	LH(AL)	chr5	14860	136051493	136051993	1.42019	2.1085e-07	0.0991259
126499	6	LH(AL)	chr18	1701	23497498	23497998	0.835369	2.11013e-07	0.0371347
53843.1	6	LH(AL)	chr11	19722	117595469	117595969	3.29859	2.11019e-07	0.0473682
157839	6	LH(AL)	chr2	14503	127631572	127632072	3.30621	2.11093e-07	0.07976
269205	6	LH(AL)	chr9	3996	45415274	45415774	1.82565	2.11346e-07	0.118462
56009	6	LH(AL)	chr12	742	10038537	10039037	2.90175	2.1187e-07	0.0575639
191515	6	LH(AL)	chr4	11774	130129974	130130474	1.40738	2.12574e-07	0.105067
107798	6	LH(AL)	chr16	5430	37812373	37812873	1.43183	2.12606e-07	0.0698612
97129	6	LH(AL)	chr15	7131	79200951	79201451	4.09159	2.12821e-07	0.0540085
86795.2	6	LH(AL)	chr14	7880	73449982	73450482	1.8483	2.12826e-07	0.0720466
260490	6	LH(AL)	chr8	10524	106511135	106511635	2.64948	2.1319e-07	0.0422758
71693.1	6	LH(AL)	chr13	5228	51905503	51906003	2.43739	2.13196e-07	0.0571196
261569	6	LH(AL)	chr8	11603	113865691	113866191	4.10825	2.13526e-07	0.0625871
224753	6	LH(AL)	chr6	8163	90549926	90550426	1.59467	2.13537e-07	0.100304
279176	6	LH(AL)	chr9	13967	118512553	118513053	2.01381	2.13971e-07	0.0735924
69774	6	LH(AL)	chr13	3309	40884882	40885382	3.93348	2.14247e-07	0.0533975
75037.2	6	LH(AL)	chr13	8572	90515780	90516280	1.13496	2.14448e-07	0.0894356
55622.1	6	LH(AL)	chr12	355	5215869	5216369	2.01156	2.1446e-07	0.0738891
2637	6	LH(AL)	chr1	2637	41435294	41435794	2.52231	2.15072e-07	0.0701301
11580.1	6	LH(AL)	chr1	11580	134099859	134100359	1.46244	2.15349e-07	0.0946075
189773	6	LH(AL)	chr4	10032	119121230	119121730	1.31281	2.15771e-07	0.11495
61917.3	6	LH(AL)	chr12	6650	82617339	82617839	2.72121	2.15798e-07	0.0488778
124159	6	LH(AL)	chr17	11690	86433762	86434262	2.67548	2.15798e-07	0.046228
33641.1	6	LH(AL)	chr10	14429	127667600	127668100	0.906647	2.16238e-07	0.188364
120986	6	LH(AL)	chr17	8517	62675923	62676423	3.47686	2.16292e-07	0.0494606
91736.1	6	LH(AL)	chr15	1738	27752584	27753084	2.87874	2.16696e-07	0.0709637
14325	6	LH(AL)	chr1	14325	161918469	161918969	3.33746	2.18578e-07	0.0444713
277097	6	LH(AL)	chr9	11888	106311580	106312080	2.32635	2.19027e-07	0.134965
19518	6	LH(AL)	chr10	306	5367442	5367942	2.39744	2.19764e-07	0.042893
202564	6	LH(AL)	chr5	4062	51446247	51446747	2.21757	2.20089e-07	0.0915482
168969	6	LH(AL)	chr3	3069	51739261	51739761	2.31238	2.20509e-07	0.148037
9242.1	6	LH(AL)	chr1	9242	106184296	106184796	3.0691	2.20917e-07	0.0390984
73220.2	6	LH(AL)	chr13	6755	60697968	60698468	2.671	2.2169e-07	0.0731168
181938	6	LH(AL)	chr4	2197	41698562	41699062	1.8364	2.2169e-07	0.0930665
76805.1	6	LH(AL)	chr13	10340	102578879	102579379	1.88353	2.23437e-07	0.0691288
279392	6	LH(AL)	chr9	14183	119093331	119093831	1.0321	2.23691e-07	0.1445
261332	6	LH(AL)	chr8	11366	111472252	111472752	2.78408	2.25669e-07	0.0656436
193308	6	LH(AL)	chr4	13567	135549462	135549962	2.79656	2.25906e-07	0.0422312
247794	6	LH(AL)	chr7	15314	132807400	132807900	1.76313	2.26974e-07	0.0743459
196853	6	LH(AL)	chr4	17112	150236348	150236848	0.889199	2.2739e-07	0.151151
108533	6	LH(AL)	chr16	6165	44701982	44702482	3.65672	2.27992e-07	0.04794
278545	6	LH(AL)	chr9	13336	113947159	113947659	3.44905	2.28309e-07	0.111935
216376	6	LH(AL)	chr5	17874	150409652	150410152	3.67433	2.29606e-07	0.0475726
242740	6	LH(AL)	chr7	10260	100817333	100817833	2.81481	2.29858e-07	0.0669017
267632	6	LH(AL)	chr9	2423	35110470	35110970	3.087	2.29858e-07	0.0813823
253491	6	LH(AL)	chr8	3525	36354792	36355292	2.65691	2.3113e-07	0.0519876
88398.1	6	LH(AL)	chr14	9483	101608954	101609454	1.01411	2.31492e-07	0.148948
245150	6	LH(AL)	chr7	12670	118448406	118448906	1.37086	2.31578e-07	0.0631127
25101.1	6	LH(AL)	chr10	5889	67010239	67010739	2.81688	2.31926e-07	0.054252
115551	6	LH(AL)	chr17	3082	27038198	27038698	2.8295	2.3195e-07	0.0576813
48210	6	LH(AL)	chr11	14089	96525975	96526475	2.93785	2.32653e-07	0.0654701
83369	6	LH(AL)	chr14	4454	47776545	47777045	3.53866	2.32792e-07	0.0450848
197735	6	LH(AL)	chr4	17994	154359046	154359546	2.46009	2.33054e-07	0.0636551
123192	6	LH(AL)	chr17	10723	81383420	81383920	0.942858	2.33381e-07	0.118108
172021	6	LH(AL)	chr3	6121	88619352	88619852	1.25133	2.33381e-07	0.128763
99744.1	6	LH(AL)	chr15	9746	93568837	93569337	3.50357	2.33602e-07	0.0451186
273747	6	LH(AL)	chr9	8538	71636110	71636610	1.97445	2.33602e-07	0.0841581
2578.1	6	LH(AL)	chr1	2578	40720630	40721130	1.54177	2.33747e-07	0.0682564
90612.1	6	LH(AL)	chr15	614	7162804	7163304	2.23574	2.33955e-07	0.0748503
217467	6	LH(AL)	chr6	877	21829784	21830284	2.6375	2.3508e-07	0.0644533
248929	6	LH(AL)	chr7	16449	141117558	141118058	1.74754	2.35283e-07	0.11485
215432	6	LH(AL)	chr5	16930	145164723	145165223	2.24757	2.36077e-07	0.0529812
239585	6	LH(AL)	chr7	7105	74424412	74424912	1.24546	2.37419e-07	0.0993263
188787	6	LH(AL)	chr4	9046	114688640	114689140	1.68611	2.37431e-07	0.07073
18850	6	LH(AL)	chr1	18850	192671484	192671984	4.2219	2.38744e-07	0.0466504
126148	6	LH(AL)	chr18	1350	15759917	15760417	1.99739	2.39484e-07	0.0639116
28934.1	6	LH(AL)	chr10	9722	85279104	85279604	4.30093	2.39568e-07	0.0468461
246574	6	LH(AL)	chr7	14094	126836426	126836926	4.15588	2.39568e-07	0.0417253
258597	6	LH(AL)	chr8	8631	89259380	89259880	4.25093	2.39568e-07	0.0447785
263261	6	LH(AL)	chr8	13295	121893896	121894396	3.59384	2.40037e-07	0.0552822
62715	6	LH(AL)	chr12	7448	86263651	86264151	4.40551	2.40415e-07	0.0533404
179711	6	LH(AL)	chr3	13811	158209984	158210484	2.60612	2.40415e-07	0.0494402
80087.1	6	LH(AL)	chr14	1172	20298081	20298581	2.88761	2.40594e-07	0.0917855
160245	6	LH(AL)	chr2	16909	150947571	150948071	3.66895	2.40594e-07	0.0533381
247254	6	LH(AL)	chr7	14774	130166170	130166670	3.55799	2.40752e-07	0.0528082
270529	6	LH(AL)	chr9	5320	56502029	56502529	1.69061	2.4123e-07	0.0641377
247252	6	LH(AL)	chr7	14772	130161477	130161977	2.44511	2.42062e-07	0.0519023
168087	6	LH(AL)	chr3	2187	36334189	36334689	4.22802	2.43066e-07	0.0467225
169559	6	LH(AL)	chr3	3659	56957469	56957969	4.36912	2.43066e-07	0.052778
189747	6	LH(AL)	chr4	10006	119077190	119077690	2.46514	2.44217e-07	0.0520503
94077.2	6	LH(AL)	chr15	4079	58323970	58324470	2.41902	2.44458e-07	0.0809078
99579.1	6	LH(AL)	chr15	9581	91056112	91056612	3.04035	2.44924e-07	0.082664
223383	6	LH(AL)	chr6	6793	84009862	84010362	2.33589	2.45279e-07	0.0443263
243582	6	LH(AL)	chr7	11102	109590500	109591000	2.65529	2.4644e-07	0.0535893
207423	6	LH(AL)	chr5	8921	103777354	103777854	1.69711	2.46666e-07	0.0837958
176988	6	LH(AL)	chr3	11088	129735467	129735967	3.73618	2.46672e-07	0.0720598
223297	6	LH(AL)	chr6	6707	83482324	83482824	1.9264	2.47141e-07	0.114854
57919.3	6	LH(AL)	chr12	2652	32926526	32927026	1.26764	2.47434e-07	0.124032
34040.2	6	LH(AL)	chr10	14828	128889213	128889713	2.33144	2.47887e-07	0.0651908
57396.1	6	LH(AL)	chr12	2129	28899636	28900136	2.21889	2.47887e-07	0.0624995
86450.1	6	LH(AL)	chr14	7535	70459610	70460110	1.97952	2.47987e-07	0.0661889
227011	6	LH(AL)	chr6	10421	112945402	112945902	3.41365	2.48351e-07	0.0468547
8689	6	LH(AL)	chr1	8689	93229596	93230096	3.82904	2.48621e-07	0.0375661
249713	6	LH(AL)	chr7	17233	144314779	144315279	4.03569	2.48621e-07	0.0445941
170362	6	LH(AL)	chr3	4462	68495760	68496260	2.16538	2.49033e-07	0.0659415
86405	6	LH(AL)	chr14	7490	70322735	70323235	2.40712	2.49291e-07	0.0414406
222128	6	LH(AL)	chr6	5538	67111714	67112214	2.1565	2.49291e-07	0.095642
219624	6	LH(AL)	chr6	3034	39284771	39285271	1.98807	2.50299e-07	0.0651586
176180	6	LH(AL)	chr3	10280	122058299	122058799	2.24833	2.51061e-07	0.0427747
283736	6	LH(AL)	chrX	3294	134691034	134691534	2.03417	2.51339e-07	0.0593674
204745	6	LH(AL)	chr5	6243	74697358	74697858	3.67292	2.51458e-07	0.0504695
91426.2	6	LH(AL)	chr15	1428	25632927	25633427	1.58543	2.51524e-07	0.0956528
197742	6	LH(AL)	chr4	18001	154399506	154400006	3.17055	2.5179e-07	0.0427924
237382	6	LH(AL)	chr7	4902	46611356	46611856	1.78683	2.52339e-07	0.0448706
283573	6	LH(AL)	chrX	3131	111527156	111527656	3.824	2.5241e-07	0.0451683
157354	6	LH(AL)	chr2	14018	125229924	125230424	4.01475	2.5341e-07	0.0519628
276637	6	LH(AL)	chr9	11428	103090050	103090550	1.38833	2.53736e-07	0.114544
77721.1	6	LH(AL)	chr13	11256	110394199	110394699	0.917191	2.53798e-07	0.102936
249711	6	LH(AL)	chr7	17231	144291390	144291890	2.10287	2.53843e-07	0.047087
219543	6	LH(AL)	chr6	2953	38984164	38984664	1.84077	2.54174e-07	0.0598419
10960	6	LH(AL)	chr1	10960	132089740	132090240	3.85047	2.54398e-07	0.0852716
77740.1	6	LH(AL)	chr13	11275	110444813	110445313	1.70743	2.54398e-07	0.0604981
88972	6	LH(AL)	chr14	10057	115444736	115445236	2.59777	2.54598e-07	0.0583148
198475	6	LH(AL)	chr4	18734	156193129	156193629	1.12144	2.54765e-07	0.132368
27155	6	LH(AL)	chr10	7943	78360348	78360848	2.25241	2.55243e-07	0.0415042
185045	6	LH(AL)	chr4	5304	75703128	75703628	3.94847	2.55243e-07	0.0862261
188429	6	LH(AL)	chr4	8688	109185595	109186095	1.44279	2.56096e-07	0.05566
103961	6	LH(AL)	chr16	1593	14372090	14372590	2.56841	2.56798e-07	0.0652076
79348.1	6	LH(AL)	chr14	433	11875236	11875736	2.41473	2.56927e-07	0.0430441
197885	6	LH(AL)	chr4	18144	154643027	154643527	4.03548	2.57131e-07	0.073729
169007	6	LH(AL)	chr3	3107	51883644	51884144	2.79286	2.57642e-07	0.074665
251593	6	LH(AL)	chr8	1627	15012883	15013383	1.76437	2.57826e-07	0.121633
197910	6	LH(AL)	chr4	18169	154698055	154698555	3.68966	2.58057e-07	0.040847
124445	6	LH(AL)	chr17	11976	87291719	87292219	1.89784	2.58193e-07	0.110203
189050	6	LH(AL)	chr4	9309	116144335	116144835	1.55156	2.5832e-07	0.0871791
207365	6	LH(AL)	chr5	8863	103676478	103676978	2.55297	2.58342e-07	0.0544888
134590	6	LH(AL)	chr19	636	4721294	4721794	2.49667	2.58365e-07	0.0507186
107623	6	LH(AL)	chr16	5255	36560444	36560944	3.81676	2.59487e-07	0.0554973
179156	6	LH(AL)	chr3	13256	151836727	151837227	1.86988	2.5962e-07	0.0722061
142648	6	LH(AL)	chr19	8694	56723985	56724485	3.15781	2.60113e-07	0.0748022
200639	6	LH(AL)	chr5	2137	32412166	32412666	2.80496	2.60113e-07	0.0957314
258994	6	LH(AL)	chr8	9028	91946244	91946744	3.52138	2.60835e-07	0.0383077
86551	6	LH(AL)	chr14	7636	70772973	70773473	2.21202	2.61259e-07	0.0405079
61094	6	LH(AL)	chr12	5827	78129126	78129626	2.75825	2.61679e-07	0.0680182
25715.1	6	LH(AL)	chr10	6503	69829193	69829693	2.2264	2.64188e-07	0.057144
185946	6	LH(AL)	chr4	6205	89310782	89311282	1.05361	2.64457e-07	0.160562
183975	6	LH(AL)	chr4	4234	59273322	59273822	1.93456	2.64763e-07	0.089323
42007.1	6	LH(AL)	chr11	7886	68922542	68923042	3.43217	2.64839e-07	0.0526307
202732	6	LH(AL)	chr5	4230	52753106	52753606	2.7306	2.64839e-07	0.0493939
126237	6	LH(AL)	chr18	1439	20640461	20640961	1.52748	2.64848e-07	0.0455949
279819	6	LH(AL)	chr9	14610	120974113	120974613	3.11398	2.65728e-07	0.0489674
217170	6	LH(AL)	chr6	580	15465456	15465956	2.90975	2.67567e-07	0.0566891
86511	6	LH(AL)	chr14	7596	70623187	70623687	1.55226	2.67978e-07	0.063467
108821	6	LH(AL)	chr16	6453	48603706	48604206	2.66299	2.68483e-07	0.0473917
228294	6	LH(AL)	chr6	11704	120194919	120195419	2.25098	2.68858e-07	0.0721482
45083.1	6	LH(AL)	chr11	10962	79641714	79642214	2.29348	2.6927e-07	0.0578035
54833.1	6	LH(AL)	chr11	20712	120304298	120304798	1.74605	2.70318e-07	0.07443
224123	6	LH(AL)	chr6	7533	87227832	87228332	3.59058	2.70381e-07	0.055297
204505	6	LH(AL)	chr5	6003	73406462	73406962	2.86684	2.70469e-07	0.0555811
270000	6	LH(AL)	chr9	4791	51875537	51876037	2.14131	2.71041e-07	0.0640263
126282	6	LH(AL)	chr18	1484	20772634	20773134	2.27603	2.72093e-07	0.07223
96101.3	6	LH(AL)	chr15	6103	76068855	76069355	0.883894	2.72672e-07	0.0630846
237744	6	LH(AL)	chr7	5264	49605175	49605675	2.33244	2.72998e-07	0.0815689
166558	6	LH(AL)	chr3	658	15175753	15176253	2.63842	2.7309e-07	0.0420707
186982	6	LH(AL)	chr4	7241	101280049	101280549	2.95165	2.7309e-07	0.0438074
193497	6	LH(AL)	chr4	13756	136048272	136048772	1.57477	2.73469e-07	0.0851345
62384.1	6	LH(AL)	chr12	7117	84811973	84812473	3.45006	2.739e-07	0.0544901
194754	6	LH(AL)	chr4	15013	139669792	139670292	1.20233	2.74125e-07	0.0989673
2750	6	LH(AL)	chr1	2750	42742033	42742533	1.23006	2.74966e-07	0.163791
174591	6	LH(AL)	chr3	8691	104350461	104350961	3.33865	2.75347e-07	0.0436048
195681	6	LH(AL)	chr4	15940	142512238	142512738	3.66746	2.75347e-07	0.0630048
231884	6	LH(AL)	chr6	15294	145435125	145435625	3.28072	2.75867e-07	0.0586245
159124	6	LH(AL)	chr2	15788	136678565	136679065	1.25764	2.76776e-07	0.103358
49805.1	6	LH(AL)	chr11	15684	101264658	101265158	2.27724	2.768e-07	0.0912451
90277.1	6	LH(AL)	chr15	279	4081056	4081556	3.00641	2.7681e-07	0.0499822
2759.2	6	LH(AL)	chr1	2759	42774940	42775440	1.66037	2.77209e-07	0.101608
11835	6	LH(AL)	chr1	11835	135233873	135234373	2.08915	2.77845e-07	0.0634782
176937	6	LH(AL)	chr3	11037	129695159	129695659	3.42708	2.78063e-07	0.0521678
253497	6	LH(AL)	chr8	3531	36439943	36440443	3.40805	2.78063e-07	0.0573635
54972	6	LH(AL)	chr11	20851	120731981	120732481	1.79863	2.8032e-07	0.0554383
91877	6	LH(AL)	chr15	1879	28858139	28858639	1.54674	2.80702e-07	0.152648
283868	6	LH(AL)	chrX	3426	139524579	139525079	0.86788	2.8078e-07	0.0455745
198454	6	LH(AL)	chr4	18713	156092717	156093217	1.57268	2.81714e-07	0.11156
241732	6	LH(AL)	chr7	9252	95853373	95853873	3.40944	2.81717e-07	0.0689772
145834	6	LH(AL)	chr2	2498	26410850	26411350	1.32714	2.82512e-07	0.0937545
74486	6	LH(AL)	chr13	8021	74144003	74144503	1.05376	2.82835e-07	0.212498
133062	6	LH(AL)	chr18	8264	77826837	77827337	3.60518	2.8291e-07	0.0672009
12689	6	LH(AL)	chr1	12689	151006936	151007436	4.18105	2.83252e-07	0.0348361
47285	6	LH(AL)	chr11	13164	90660629	90661129	4.60733	2.83252e-07	0.0475101
63980	6	LH(AL)	chr12	8713	102570689	102571189	3.37873	2.83252e-07	0.0630735
103804	6	LH(AL)	chr16	1436	13427166	13427666	4.69924	2.83252e-07	0.0507692
199091	6	LH(AL)	chr5	589	17571560	17572060	4.30418	2.83252e-07	0.0381208
199448	6	LH(AL)	chr5	946	21956721	21957221	4.14581	2.83252e-07	0.0339463
217282	6	LH(AL)	chr6	692	17418223	17418723	4.26306	2.83252e-07	0.0369927
174293	6	LH(AL)	chr3	8393	101923721	101924221	1.75523	2.83579e-07	0.0614313
52517.1	6	LH(AL)	chr11	18396	114794117	114794617	3.38597	2.85145e-07	0.0618102
52916	6	LH(AL)	chr11	18795	115810285	115810785	1.41278	2.85399e-07	0.148994
136931	6	LH(AL)	chr19	2977	16177271	16177771	3.26161	2.86096e-07	0.0475574
130406	6	LH(AL)	chr18	5608	60952053	60952553	1.45276	2.86388e-07	0.0756805
49825.1	6	LH(AL)	chr11	15704	101280793	101281293	1.54695	2.87046e-07	0.0835888
193685	6	LH(AL)	chr4	13944	136679706	136680206	3.23004	2.88032e-07	0.0458807
196384	6	LH(AL)	chr4	16643	148951415	148951915	1.97223	2.88166e-07	0.0530741
37637	6	LH(AL)	chr11	3516	35338391	35338891	1.68339	2.89987e-07	0.0480027
228387	6	LH(AL)	chr6	11797	120554674	120555174	3.24645	2.90786e-07	0.0516616
167384	6	LH(AL)	chr3	1484	28171142	28171642	1.59858	2.90975e-07	0.0839861
264861	6	LH(AL)	chr8	14895	126973881	126974381	3.31135	2.91438e-07	0.0512647
174248	6	LH(AL)	chr3	8348	101752091	101752591	3.49059	2.95255e-07	0.0731657
176981	6	LH(AL)	chr3	11081	129730377	129730877	0.578895	2.95458e-07	0.0297244
159620	6	LH(AL)	chr2	16284	144331932	144332432	0.612939	2.96125e-07	0.0317574
205096	6	LH(AL)	chr5	6594	76947802	76948302	3.30297	2.96147e-07	0.0559299
139843	6	LH(AL)	chr19	5889	38420523	38421023	2.66048	2.962e-07	0.0849651
77429.2	6	LH(AL)	chr13	10964	108229880	108230380	1.2532	2.97402e-07	0.0865887
84467.3	6	LH(AL)	chr14	5552	56379383	56379883	2.51897	2.98453e-07	0.0828655
276912	6	LH(AL)	chr9	11703	105479703	105480203	2.7324	2.98453e-07	0.0634351
47558.2	6	LH(AL)	chr11	13437	94535633	94536133	3.4174	2.98539e-07	0.0634342
218721	6	LH(AL)	chr6	2131	33871804	33872304	2.56119	2.98968e-07	0.0388949
209242	6	LH(AL)	chr5	10740	114179546	114180046	2.00497	2.99073e-07	0.0769696
158798	6	LH(AL)	chr2	15462	132607583	132608083	2.04936	2.99108e-07	0.0573032
153794	6	LH(AL)	chr2	10458	91118950	91119450	3.2044	2.9972e-07	0.0909927
34432	6	LH(AL)	chr11	311	3988994	3989494	3.2919	2.99934e-07	0.0478712
284941	6	LH(AL)	chrX	4499	166620536	166621036	2.94591	3.00135e-07	0.0695633
265059	6	LH(AL)	chr8	15093	127959627	127960127	2.19239	3.00341e-07	0.0476665
103806	6	LH(AL)	chr16	1438	13437033	13437533	0.840813	3.00376e-07	0.205089
178701	6	LH(AL)	chr3	12801	145962357	145962857	3.77841	3.00423e-07	0.0762068
47175.1	6	LH(AL)	chr11	13054	90236106	90236606	2.92795	3.00512e-07	0.0716984
165586	6	LH(AL)	chr2	22250	180275843	180276343	1.35656	3.00817e-07	0.144769
89160	6	LH(AL)	chr14	10245	118778543	118779043	2.65329	3.00826e-07	0.0363737
131079	6	LH(AL)	chr18	6281	64091795	64092295	2.81432	3.01363e-07	0.0616697
14688.1	6	LH(AL)	chr1	14688	164445747	164446247	0.913753	3.01766e-07	0.105415
152113	6	LH(AL)	chr2	8777	72782322	72782822	3.97687	3.02204e-07	0.0483906
141725	6	LH(AL)	chr19	7771	47852035	47852535	3.56221	3.02809e-07	0.0833088
187339	6	LH(AL)	chr4	7598	104720560	104721060	4.73388	3.04361e-07	0.0771863
211641	6	LH(AL)	chr5	13139	124005565	124006065	1.53619	3.05325e-07	0.105917
108718	6	LH(AL)	chr16	6350	45952327	45952827	1.69223	3.0601e-07	0.0831688
275208	6	LH(AL)	chr9	9999	86880692	86881192	2.73724	3.06891e-07	0.0455082
208747	6	LH(AL)	chr5	10245	112316408	112316908	1.51788	3.07299e-07	0.069364
263256	6	LH(AL)	chr8	13290	121877993	121878493	2.54682	3.07299e-07	0.0763398
206158	6	LH(AL)	chr5	7656	92786009	92786509	1.06367	3.08435e-07	0.132994
260866	6	LH(AL)	chr8	10900	108715133	108715633	1.93516	3.08435e-07	0.0847147
195403	6	LH(AL)	chr4	15662	141755055	141755555	2.68052	3.09369e-07	0.105002
97108.2	6	LH(AL)	chr15	7110	79130679	79131179	2.03766	3.1203e-07	0.115052
42596.3	6	LH(AL)	chr11	8475	70199903	70200403	2.40509	3.12458e-07	0.0685636
164349	6	LH(AL)	chr2	21013	168574854	168575354	1.86054	3.13153e-07	0.0559906
254422	6	LH(AL)	chr8	4456	47538266	47538766	4.541	3.1332e-07	0.084289
270213	6	LH(AL)	chr9	5004	53756328	53756828	2.34552	3.13344e-07	0.0531953
37596.1	6	LH(AL)	chr11	3475	35006632	35007132	3.03787	3.13822e-07	0.0793151
103954	6	LH(AL)	chr16	1586	14357859	14358359	2.84416	3.15157e-07	0.0511815
162694	6	LH(AL)	chr2	19358	164168494	164168994	3.84155	3.15535e-07	0.0539557
58892.1	6	LH(AL)	chr12	3625	52429337	52429837	3.79851	3.15705e-07	0.0806357
135507	6	LH(AL)	chr19	1553	6926856	6927356	2.15167	3.15901e-07	0.0739599
249383	6	LH(AL)	chr7	16903	143107518	143108018	2.41256	3.15901e-07	0.0508214
206184	6	LH(AL)	chr5	7682	92841439	92841939	3.16695	3.16131e-07	0.062257
283856	6	LH(AL)	chrX	3414	139357527	139358027	3.05952	3.16131e-07	0.0517659
252988	6	LH(AL)	chr8	3022	33786326	33786826	1.54246	3.16474e-07	0.144964
203840	6	LH(AL)	chr5	5338	66337448	66337948	1.9449	3.1687e-07	0.0927018
104211	6	LH(AL)	chr16	1843	17382201	17382701	3.19002	3.181e-07	0.0527263
156304	6	LH(AL)	chr2	12968	118179371	118179871	1.8088	3.18183e-07	0.0715557
23148	6	LH(AL)	chr10	3936	43688258	43688758	2.86159	3.19181e-07	0.0466702
168762	6	LH(AL)	chr3	2862	50290302	50290802	2.92543	3.19841e-07	0.0531581
119206	6	LH(AL)	chr17	6737	45889467	45889967	2.22039	3.19944e-07	0.058059
120801	6	LH(AL)	chr17	8332	56907046	56907546	2.60653	3.20007e-07	0.0544816
128986	6	LH(AL)	chr18	4188	45569843	45570343	2.54342	3.20149e-07	0.0395598
66719.1	6	LH(AL)	chr13	254	5583729	5584229	4.27918	3.22171e-07	0.0728423
174998	6	LH(AL)	chr3	9098	107516029	107516529	3.56971	3.22171e-07	0.0377299
180819	6	LH(AL)	chr4	1078	20319507	20320007	3.53471	3.22171e-07	0.0370778
2646.1	6	LH(AL)	chr1	2646	41889097	41889597	2.75111	3.22257e-07	0.0546011
198450	6	LH(AL)	chr4	18709	156083283	156083783	1.70984	3.23199e-07	0.113273
184503	6	LH(AL)	chr4	4762	63121288	63121788	3.68934	3.23287e-07	0.0478109
74865	6	LH(AL)	chr13	8400	82848403	82848903	2.60251	3.23918e-07	0.0496764
23172.1	6	LH(AL)	chr10	3960	43746123	43746623	3.8837	3.24447e-07	0.0573312
231977	6	LH(AL)	chr6	15387	145806671	145807171	3.37441	3.25444e-07	0.115586
197911	6	LH(AL)	chr4	18170	154699257	154699757	3.69542	3.25673e-07	0.0443442
83160	6	LH(AL)	chr14	4245	46388576	46389076	1.03437	3.28119e-07	0.0895058
207845	6	LH(AL)	chr5	9343	105827134	105827634	2.75035	3.28466e-07	0.0874536
15296.1	6	LH(AL)	chr1	15296	168247250	168247750	2.03329	3.29239e-07	0.0763233
68.1	6	LH(AL)	chr1	68	4745657	4746157	2.71128	3.31423e-07	0.055393
168805	6	LH(AL)	chr3	2905	51075158	51075658	2.809	3.32795e-07	0.0514209
257247	6	LH(AL)	chr8	7281	79653626	79654126	2.15119	3.32795e-07	0.0734903
148197	6	LH(AL)	chr2	4861	33022787	33023287	2.5918	3.33298e-07	0.0687149
226186	6	LH(AL)	chr6	9596	100170803	100171303	2.81203	3.33298e-07	0.0579707
62826	6	LH(AL)	chr12	7559	86806236	86806736	1.23943	3.34712e-07	0.120085
10617.3	6	LH(AL)	chr1	10617	130733690	130734190	1.12396	3.3482e-07	0.0925261
68438.1	6	LH(AL)	chr13	1973	28952086	28952586	2.21504	3.35015e-07	0.0653944
39120.1	6	LH(AL)	chr11	4999	51648557	51649057	1.76363	3.35178e-07	0.0798579
42992.1	6	LH(AL)	chr11	8871	72144834	72145334	2.26788	3.35878e-07	0.054803
61942.1	6	LH(AL)	chr12	6675	82774516	82775016	3.08842	3.37536e-07	0.0681935
131346	6	LH(AL)	chr18	6548	65236699	65237199	2.29823	3.38321e-07	0.0518699
86359	6	LH(AL)	chr14	7444	70192769	70193269	2.03053	3.38343e-07	0.0710734
79117.1	6	LH(AL)	chr14	202	8305808	8306308	2.9396	3.39502e-07	0.0429628
236357	6	LH(AL)	chr7	3877	40257665	40258165	2.88152	3.40588e-07	0.0443102
112316	6	LH(AL)	chr16	9948	97226255	97226755	3.71689	3.41293e-07	0.0541
137705	6	LH(AL)	chr19	3751	24039438	24039938	3.08804	3.41293e-07	0.0436827
163003	6	LH(AL)	chr2	19667	165254636	165255136	2.86322	3.4151e-07	0.0717836
73023.2	6	LH(AL)	chr13	6558	59880011	59880511	3.37894	3.41656e-07	0.0792815
51513	6	LH(AL)	chr11	17392	107248777	107249277	1.80934	3.42224e-07	0.0878525
79294	6	LH(AL)	chr14	379	11663536	11664036	3.42311	3.42473e-07	0.0434827
143131	6	LH(AL)	chr19	9177	59446062	59446562	3.54469	3.42473e-07	0.0490258
143555	6	LH(AL)	chr2	219	4547612	4548112	2.64349	3.42473e-07	0.0482728
269257	6	LH(AL)	chr9	4048	45850776	45851276	2.16544	3.42509e-07	0.056146
171217	6	LH(AL)	chr3	5317	84376707	84377207	2.69089	3.43368e-07	0.0696386
57762.1	6	LH(AL)	chr12	2495	31848945	31849445	2.78236	3.43485e-07	0.0541263
187510	6	LH(AL)	chr4	7769	105277819	105278319	3.21004	3.43636e-07	0.0350625
116378	6	LH(AL)	chr17	3909	29438298	29438798	1.76201	3.43972e-07	0.0873709
161525	6	LH(AL)	chr2	18189	157054263	157054763	2.76211	3.44258e-07	0.085246
205092	6	LH(AL)	chr5	6590	76944958	76945458	1.96096	3.4459e-07	0.0681358
274404	6	LH(AL)	chr9	9195	77496740	77497240	3.24087	3.44803e-07	0.0372983
73415.2	6	LH(AL)	chr13	6950	63245681	63246181	1.97266	3.45106e-07	0.071862
176931	6	LH(AL)	chr3	11031	129689507	129690007	2.87002	3.45723e-07	0.0688641
179980	6	LH(AL)	chr4	239	6924892	6925392	1.91861	3.46554e-07	0.0548084
241771	6	LH(AL)	chr7	9291	96408411	96408911	2.63626	3.46698e-07	0.0568735
126095	6	LH(AL)	chr18	1297	15175970	15176470	2.96241	3.46828e-07	0.0529864
174205	6	LH(AL)	chr3	8305	101652880	101653380	2.23491	3.47605e-07	0.0624442
174141	6	LH(AL)	chr3	8241	101568887	101569387	2.44446	3.48848e-07	0.0483893
106266	6	LH(AL)	chr16	3898	30688254	30688754	2.73886	3.489e-07	0.0489125
274487	6	LH(AL)	chr9	9278	77782947	77783447	1.59962	3.51319e-07	0.0706947
90583	6	LH(AL)	chr15	585	7108366	7108866	3.15605	3.52389e-07	0.0388174
81868.1	6	LH(AL)	chr14	2953	30637021	30637521	0.895404	3.54262e-07	0.125641
135695	6	LH(AL)	chr19	1741	7192395	7192895	0.812398	3.55401e-07	0.160526
248372	6	LH(AL)	chr7	15892	136938317	136938817	2.22682	3.55808e-07	0.0587968
181984	6	LH(AL)	chr4	2243	42933614	42934114	2.84747	3.56059e-07	0.0748988
9036	6	LH(AL)	chr1	9036	104769186	104769686	2.89728	3.56165e-07	0.0344067
77046.1	6	LH(AL)	chr13	10581	103950357	103950857	2.72248	3.56891e-07	0.043995
252766	6	LH(AL)	chr8	2800	28668840	28669340	1.74847	3.56891e-07	0.0333531
248180	6	LH(AL)	chr7	15700	135203888	135204388	1.80586	3.56983e-07	0.0516169
281349	6	LH(AL)	chrX	907	36211165	36211665	3.03405	3.57891e-07	0.0684516
135643	6	LH(AL)	chr19	1689	7136643	7137143	0.966542	3.58047e-07	0.137724
119620	6	LH(AL)	chr17	7151	47059806	47060306	0.837877	3.58239e-07	0.136327
4873.1	6	LH(AL)	chr1	4873	64809149	64809649	1.94232	3.58807e-07	0.0622171
216265	6	LH(AL)	chr5	17763	149622063	149622563	1.12066	3.58807e-07	0.0476315
49828.1	6	LH(AL)	chr11	15707	101283277	101283777	2.09099	3.59412e-07	0.0468366
15376.2	6	LH(AL)	chr1	15376	168334790	168335290	2.24964	3.60249e-07	0.0628391
162753	6	LH(AL)	chr2	19417	164435550	164436050	1.37709	3.61079e-07	0.121509
239873	6	LH(AL)	chr7	7393	78555594	78556094	3.09667	3.61269e-07	0.039891
146910	6	LH(AL)	chr2	3574	30197501	30198001	2.92722	3.61343e-07	0.0776936
220572	6	LH(AL)	chr6	3982	50437764	50438264	2.04422	3.62233e-07	0.0969145
278354	6	LH(AL)	chr9	13145	111094571	111095071	1.60759	3.62884e-07	0.0682265
13621.2	6	LH(AL)	chr1	13621	155242895	155243395	2.41317	3.63202e-07	0.0764526
202372	6	LH(AL)	chr5	3870	47298422	47298922	3.82469	3.63444e-07	0.0482807
253413	6	LH(AL)	chr8	3447	35946567	35947067	2.29107	3.65014e-07	0.0471478
16172.1	6	LH(AL)	chr1	16172	172299480	172299980	2.57797	3.6514e-07	0.0523338
62833.2	6	LH(AL)	chr12	7566	86817003	86817503	1.15262	3.65151e-07	0.129869
42563.2	6	LH(AL)	chr11	8442	70079900	70080400	1.78207	3.65508e-07	0.0957999
18422.1	6	LH(AL)	chr1	18422	191020489	191020989	2.68657	3.65693e-07	0.0506316
37839.1	6	LH(AL)	chr11	3718	36575455	36575955	2.73484	3.65693e-07	0.0512139
142437	6	LH(AL)	chr19	8483	55732887	55733387	2.19194	3.66205e-07	0.0498253
247793	6	LH(AL)	chr7	15313	132806881	132807381	1.87223	3.6726e-07	0.0591404
265338	6	LH(AL)	chr9	129	7787722	7788222	3.12853	3.67778e-07	0.0516224
268357	6	LH(AL)	chr9	3148	41995265	41995765	2.83438	3.67963e-07	0.0546385
168666	6	LH(AL)	chr3	2766	41589138	41589638	2.40084	3.68364e-07	0.0557206
152484	6	LH(AL)	chr2	9148	75137255	75137755	1.35565	3.68374e-07	0.0810421
220419	6	LH(AL)	chr6	3829	49919432	49919932	2.23217	3.688e-07	0.081302
60164.1	6	LH(AL)	chr12	4897	72831917	72832417	2.97598	3.70299e-07	0.041438
150437	6	LH(AL)	chr2	7101	59756076	59756576	2.9208	3.7043e-07	0.0775397
4552	6	LH(AL)	chr1	4552	62681908	62682408	2.52206	3.72566e-07	0.0551042
195724	6	LH(AL)	chr4	15983	143130311	143130811	2.56471	3.72734e-07	0.0506552
280666	6	LH(AL)	chrX	224	9200570	9201070	2.01612	3.74594e-07	0.0645706
193695	6	LH(AL)	chr4	13954	136702827	136703327	2.8515	3.74851e-07	0.0633314
74926	6	LH(AL)	chr13	8461	83741406	83741906	3.21157	3.75646e-07	0.0560988
267280	6	LH(AL)	chr9	2071	32374042	32374542	4.06577	3.76083e-07	0.0589484
93372.1	6	LH(AL)	chr15	3374	44701786	44702286	3.00549	3.7695e-07	0.0798665
146768	6	LH(AL)	chr2	3432	29744830	29745330	2.66043	3.77061e-07	0.0589322
236526	6	LH(AL)	chr7	4046	43919758	43920258	1.56037	3.7821e-07	0.0732547
80244	6	LH(AL)	chr14	1329	20843537	20844037	1.89633	3.78582e-07	0.0667185
265247	6	LH(AL)	chr9	38	5634916	5635416	2.1881	3.79292e-07	0.094365
275005	6	LH(AL)	chr9	9796	83718815	83719315	2.35546	3.79329e-07	0.038713
174492	6	LH(AL)	chr3	8592	103772733	103773233	1.58632	3.79399e-07	0.0864992
8101.2	6	LH(AL)	chr1	8101	90401582	90402082	1.8427	3.8141e-07	0.0560029
1812.3	6	LH(AL)	chr1	1812	36114866	36115366	2.30262	3.81781e-07	0.0746941
221173	6	LH(AL)	chr6	4583	53987194	53987694	2.24615	3.81781e-07	0.0470488
250806	6	LH(AL)	chr8	840	11457162	11457662	2.24798	3.83602e-07	0.0916329
89422.2	6	LH(AL)	chr14	10507	120406750	120407250	1.97687	3.83614e-07	0.0821688
171419	6	LH(AL)	chr3	5519	85816810	85817310	3.58258	3.8517e-07	0.0523225
6166.1	6	LH(AL)	chr1	6166	75505393	75505893	2.27615	3.85839e-07	0.0647131
2706.1	6	LH(AL)	chr1	2706	42683490	42683990	2.52042	3.86556e-07	0.0510457
81291.2	6	LH(AL)	chr14	2376	26674770	26675270	1.00227	3.86999e-07	0.111481
203793	6	LH(AL)	chr5	5291	66150724	66151224	1.21416	3.87891e-07	0.142057
38771.2	6	LH(AL)	chr11	4650	49840575	49841075	1.71281	3.88194e-07	0.0737664
80247	6	LH(AL)	chr14	1332	20845654	20846154	2.13635	3.88325e-07	0.131226
141355	6	LH(AL)	chr19	7401	46630024	46630524	3.44229	3.8927e-07	0.0428818
112695	6	LH(AL)	chr17	226	5042600	5043100	2.71737	3.90671e-07	0.0664249
241607	6	LH(AL)	chr7	9127	92186252	92186752	3.48775	3.91946e-07	0.0437246
96506.1	6	LH(AL)	chr15	6508	77182739	77183239	2.5109	3.92859e-07	0.0526619
102517	6	LH(AL)	chr16	149	4549290	4549790	4.7058	3.92859e-07	0.0618327
128053	6	LH(AL)	chr18	3255	37934417	37934917	1.80345	3.92859e-07	0.0952806
197381	6	LH(AL)	chr4	17640	152000899	152001399	2.22448	3.93518e-07	0.0557915
209239	6	LH(AL)	chr5	10737	114175563	114176063	0.68067	3.93924e-07	0.214514
5156.1	6	LH(AL)	chr1	5156	69521588	69522088	4.23264	3.94263e-07	0.0463832
53803.1	6	LH(AL)	chr11	19682	117435966	117436466	3.52976	3.94519e-07	0.0494434
86266.1	6	LH(AL)	chr14	7351	69829181	69829681	2.74608	3.95083e-07	0.0769317
157314	6	LH(AL)	chr2	13978	125197383	125197883	4.04299	3.95682e-07	0.0373578
59717.2	6	LH(AL)	chr12	4450	69785075	69785575	2.4746	3.95745e-07	0.04592
119748	6	LH(AL)	chr17	7279	47492683	47493183	1.89418	3.96652e-07	0.0691076
156421	6	LH(AL)	chr2	13085	118676956	118677456	2.28034	3.99187e-07	0.079495
204802	6	LH(AL)	chr5	6300	74975036	74975536	2.02792	3.99765e-07	0.0579998
65239.1	6	LH(AL)	chr12	9972	110991490	110991990	1.32916	3.99858e-07	0.122231
100142	6	LH(AL)	chr15	10144	96773334	96773834	2.55372	4.0064e-07	0.0557755
224008	6	LH(AL)	chr6	7418	86765737	86766237	1.38241	4.00802e-07	0.11135
159282	6	LH(AL)	chr2	15946	138760470	138760970	2.5623	4.00871e-07	0.0589155
96463	6	LH(AL)	chr15	6465	76999548	77000048	4.49567	4.01679e-07	0.0555633
226393	6	LH(AL)	chr6	9803	101858859	101859359	3.46565	4.02684e-07	0.0503714
138296	6	LH(AL)	chr19	4342	28385247	28385747	1.87736	4.03043e-07	0.0534798
53722	6	LH(AL)	chr11	19601	117296935	117297435	1.97715	4.03123e-07	0.0821857
89991	6	LH(AL)	chr14	11076	123299959	123300459	4.40239	4.03123e-07	0.0545832
168793	6	LH(AL)	chr3	2893	51019200	51019700	3.95162	4.03123e-07	0.0379227
39028.1	6	LH(AL)	chr11	4907	51030194	51030694	2.32906	4.04427e-07	0.0543959
176995	6	LH(AL)	chr3	11095	129742036	129742536	4.29835	4.04598e-07	0.0511628
211528	6	LH(AL)	chr5	13026	123653207	123653707	3.97618	4.04598e-07	0.0419833
261186	6	LH(AL)	chr8	11220	110919527	110920027	0.960992	4.04898e-07	0.161363
272288	6	LH(AL)	chr9	7079	64042182	64042682	3.38413	4.05301e-07	0.0486129
217475	6	LH(AL)	chr6	885	21851343	21851843	1.83336	4.0614e-07	0.108727
180701	6	LH(AL)	chr4	960	19156125	19156625	3.31159	4.0669e-07	0.0463465
128680	6	LH(AL)	chr18	3882	42010868	42011368	1.74703	4.07063e-07	0.095415
180435	6	LH(AL)	chr4	694	11989828	11990328	1.74147	4.07828e-07	0.0587288
152618	6	LH(AL)	chr2	9282	75722819	75723319	2.36218	4.08411e-07	0.0442043
196391	6	LH(AL)	chr4	16650	148960504	148961004	2.35062	4.08411e-07	0.0686279
54912	6	LH(AL)	chr11	20791	120506835	120507335	0.749369	4.08543e-07	0.065554
236541	6	LH(AL)	chr7	4061	43958258	43958758	2.27212	4.08954e-07	0.0642263
271605	6	LH(AL)	chr9	6396	61530251	61530751	2.44856	4.09267e-07	0.0654027
110810	6	LH(AL)	chr16	8442	90097689	90098189	2.04688	4.10413e-07	0.0404239
34439	6	LH(AL)	chr11	318	3995514	3996014	2.4406	4.10856e-07	0.0614043
166887	6	LH(AL)	chr3	987	21553373	21553873	1.6882	4.10906e-07	0.0654416
156422	6	LH(AL)	chr2	13086	118677777	118678277	2.60046	4.11373e-07	0.0569471
177020	6	LH(AL)	chr3	11120	129779660	129780160	3.81533	4.12051e-07	0.0399126
143154	6	LH(AL)	chr19	9200	59467992	59468492	1.0477	4.12072e-07	0.0963047
109429	6	LH(AL)	chr16	7061	57370157	57370657	2.53432	4.12676e-07	0.0614292
132561	6	LH(AL)	chr18	7763	74964526	74965026	1.88841	4.13393e-07	0.0640097
64932	6	LH(AL)	chr12	9665	108914623	108915123	3.86126	4.13532e-07	0.0396802
183561	6	LH(AL)	chr4	3820	56863950	56864450	2.32862	4.1432e-07	0.0700802
243866	6	LH(AL)	chr7	11386	110719606	110720106	3.3411	4.14948e-07	0.0472543
263387	6	LH(AL)	chr8	13421	122344086	122344586	2.89201	4.15231e-07	0.0602664
245735	6	LH(AL)	chr7	13255	121549618	121550118	2.62151	4.16278e-07	0.0632164
275821	6	LH(AL)	chr9	10612	96530534	96531034	1.47585	4.16335e-07	0.0891004
35714.1	6	LH(AL)	chr11	1593	12532310	12532810	1.25111	4.16632e-07	0.154243
267543	6	LH(AL)	chr9	2334	33661191	33661691	3.98226	4.16638e-07	0.0471653
49469	6	LH(AL)	chr11	15348	100546973	100547473	3.81218	4.17384e-07	0.0629581
268398	6	LH(AL)	chr9	3189	42113242	42113742	3.43837	4.1777e-07	0.045056
193976	6	LH(AL)	chr4	14235	137677857	137678357	1.76049	4.18371e-07	0.070426
134131	6	LH(AL)	chr19	177	3810538	3811038	2.89863	4.19628e-07	0.0805568
136359	6	LH(AL)	chr19	2405	10294642	10295142	1.34369	4.20679e-07	0.0655381
172878	6	LH(AL)	chr3	6978	94785756	94786256	2.18594	4.20757e-07	0.0975467
242970	6	LH(AL)	chr7	10490	101360302	101360802	1.41067	4.20757e-07	0.176988
147945	6	LH(AL)	chr2	4609	32628626	32629126	1.65331	4.20896e-07	0.072182
72945	6	LH(AL)	chr13	6480	59488028	59488528	3.85812	4.21275e-07	0.0477515
170163	6	LH(AL)	chr3	4263	65598449	65598949	3.88598	4.21275e-07	0.0451374
284599	6	LH(AL)	chrX	4157	160600851	160601351	3.17832	4.22001e-07	0.0396637
180434	6	LH(AL)	chr4	693	11976092	11976592	4.40032	4.22788e-07	0.0936156
201651	6	LH(AL)	chr5	3149	37512229	37512729	3.32653	4.22788e-07	0.0428896
66430	6	LH(AL)	chr12	11163	119217809	119218309	2.51384	4.23666e-07	0.0588606
119975	6	LH(AL)	chr17	7506	48427017	48427517	2.20418	4.24314e-07	0.0634689
154.1	6	LH(AL)	chr1	154	6390234	6390734	4.20738	4.24359e-07	0.062656
189782	6	LH(AL)	chr4	10041	119138169	119138669	1.07905	4.25048e-07	0.125266
18649.1	6	LH(AL)	chr1	18649	191701259	191701759	3.54369	4.27706e-07	0.0554254
123618	6	LH(AL)	chr17	11149	83954418	83954918	1.04648	4.2788e-07	0.0917262
241135	6	LH(AL)	chr7	8655	84566156	84566656	2.50264	4.28102e-07	0.0914596
97155	6	LH(AL)	chr15	7157	79252357	79252857	2.34533	4.28176e-07	0.049006
264366	6	LH(AL)	chr8	14400	125557122	125557622	2.1542	4.28503e-07	0.042109
254465	6	LH(AL)	chr8	4499	47746244	47746744	1.78541	4.28534e-07	0.0494621
117012	6	LH(AL)	chr17	4543	31915640	31916140	1.4482	4.30185e-07	0.114484
54829	6	LH(AL)	chr11	20708	120296480	120296980	3.65476	4.30411e-07	0.0432524
61610.2	6	LH(AL)	chr12	6343	80724832	80725332	1.35875	4.30644e-07	0.153775
16378	6	LH(AL)	chr1	16378	175300277	175300777	3.63518	4.31983e-07	0.0414449
203088	6	LH(AL)	chr5	4586	63826963	63827463	1.58413	4.31983e-07	0.0993843
81583.1	6	LH(AL)	chr14	2668	28465324	28465824	3.10711	4.33303e-07	0.0450976
48188	6	LH(AL)	chr11	14067	96366584	96367084	2.19836	4.34674e-07	0.0771004
157307	6	LH(AL)	chr2	13971	125192079	125192579	3.96524	4.35224e-07	0.0725645
18652.2	6	LH(AL)	chr1	18652	191713780	191714280	2.59805	4.35578e-07	0.0571427
863.2	6	LH(AL)	chr1	863	19242004	19242504	3.01411	4.36738e-07	0.0809834
108610	6	LH(AL)	chr16	6242	45395395	45395895	2.63739	4.36738e-07	0.123684
135732	6	LH(AL)	chr19	1778	7235982	7236482	2.19576	4.37674e-07	0.0782707
4489.1	6	LH(AL)	chr1	4489	61659884	61660384	2.88109	4.37854e-07	0.102157
139736	6	LH(AL)	chr19	5782	37912409	37912909	1.55402	4.38712e-07	0.0425039
210164	6	LH(AL)	chr5	11662	118057319	118057819	2.54968	4.38874e-07	0.0677635
43345.1	6	LH(AL)	chr11	9224	74472970	74473470	2.85692	4.39238e-07	0.0417971
176933	6	LH(AL)	chr3	11033	129691876	129692376	3.48433	4.39518e-07	0.0517213
73854	6	LH(AL)	chr13	7389	68572915	68573415	1.60763	4.39584e-07	0.0668403
18118.1	6	LH(AL)	chr1	18118	187909362	187909862	3.61884	4.40994e-07	0.0671425
35247.1	6	LH(AL)	chr11	1126	7180221	7180721	3.08621	4.42302e-07	0.0388838
137698	6	LH(AL)	chr19	3744	24014046	24014546	2.293	4.42302e-07	0.0361779
34516.1	6	LH(AL)	chr11	395	4213008	4213508	1.55975	4.42498e-07	0.0804772
123535	6	LH(AL)	chr17	11066	83723032	83723532	3.55573	4.44734e-07	0.0711001
153770	6	LH(AL)	chr2	10434	91068788	91069288	1.84849	4.45079e-07	0.0520101
148525	6	LH(AL)	chr2	5189	34890277	34890777	2.25879	4.45449e-07	0.0789775
67747	6	LH(AL)	chr13	1282	21312545	21313045	1.8565	4.47404e-07	0.0337835
54735.1	6	LH(AL)	chr11	20614	120167037	120167537	2.17942	4.48171e-07	0.0871283
1912.2	6	LH(AL)	chr1	1912	36530328	36530828	2.09781	4.48372e-07	0.0716837
48381.1	6	LH(AL)	chr11	14260	96969061	96969561	2.73536	4.49039e-07	0.0536523
13474.1	6	LH(AL)	chr1	13474	154233886	154234386	2.89691	4.49416e-07	0.0588622
273050	6	LH(AL)	chr9	7841	67071501	67072001	2.42046	4.49487e-07	0.0735955
204481	6	LH(AL)	chr5	5979	73340728	73341228	3.47351	4.49924e-07	0.0543669
106522	6	LH(AL)	chr16	4154	31506790	31507290	2.20207	4.53804e-07	0.090898
176857	6	LH(AL)	chr3	10957	129503681	129504181	2.51955	4.54311e-07	0.0903431
152215	6	LH(AL)	chr2	8879	73457721	73458221	3.3908	4.54474e-07	0.0521026
41750	6	LH(AL)	chr11	7629	68172611	68173111	2.80744	4.54768e-07	0.0367553
129143	6	LH(AL)	chr18	4345	46698148	46698648	1.95297	4.57292e-07	0.0741401
150783	6	LH(AL)	chr2	7447	61453603	61454103	2.5625	4.57457e-07	0.0688219
127485	6	LH(AL)	chr18	2687	35292733	35293233	3.33135	4.57607e-07	0.0568767
176990	6	LH(AL)	chr3	11090	129737720	129738220	2.82686	4.5953e-07	0.0413398
235196	6	LH(AL)	chr7	2716	29349172	29349672	3.48234	4.59874e-07	0.0648206
127486	6	LH(AL)	chr18	2688	35296259	35296759	0.729155	4.61934e-07	0.0790777
238326	6	LH(AL)	chr7	5846	65883088	65883588	3.11791	4.62703e-07	0.0529978
257584	6	LH(AL)	chr8	7618	83577277	83577777	1.70011	4.6286e-07	0.0859063
236017	6	LH(AL)	chr7	3537	35373704	35374204	1.73176	4.63115e-07	0.0457326
37788	6	LH(AL)	chr11	3667	36041345	36041845	3.39895	4.6372e-07	0.0539341
12691	6	LH(AL)	chr1	12691	151009337	151009837	1.86686	4.65083e-07	0.0523723
224528	6	LH(AL)	chr6	7938	88920381	88920881	2.02794	4.65653e-07	0.0778564
827.1	6	LH(AL)	chr1	827	19206145	19206645	2.12313	4.66161e-07	0.0524522
34678	6	LH(AL)	chr11	557	4931138	4931638	2.11753	4.66161e-07	0.0521662
37854	6	LH(AL)	chr11	3733	36938431	36938931	4.20655	4.66161e-07	0.0354935
39009	6	LH(AL)	chr11	4888	50826190	50826690	3.67742	4.66161e-07	0.0655319
56898	6	LH(AL)	chr12	1631	21479855	21480355	4.42883	4.66161e-07	0.0417444
62586.3	6	LH(AL)	chr12	7319	85619440	85619940	2.08541	4.66161e-07	0.0926315
86169	6	LH(AL)	chr14	7254	68336714	68337214	4.23201	4.66161e-07	0.0361615
157315	6	LH(AL)	chr2	13979	125198177	125198677	4.32394	4.66161e-07	0.0386746
162815	6	LH(AL)	chr2	19479	164556676	164557176	4.13961	4.66161e-07	0.0337922
193746	6	LH(AL)	chr4	14005	136811429	136811929	4.5407	4.66161e-07	0.0452741
277285	6	LH(AL)	chr9	12076	107288646	107289146	2.11608	4.66161e-07	0.0744464
168088	6	LH(AL)	chr3	2188	36340808	36341308	2.44031	4.67447e-07	0.0808664
246016	6	LH(AL)	chr7	13536	123122729	123123229	2.62707	4.68148e-07	0.0600263
175941	6	LH(AL)	chr3	10041	121418302	121418802	2.15491	4.68911e-07	0.0689231
278109	6	LH(AL)	chr9	12900	110402163	110402663	1.79002	4.69535e-07	0.0850635
110761	6	LH(AL)	chr16	8393	89718888	89719388	1.60724	4.69955e-07	0.0795443
111309	6	LH(AL)	chr16	8941	92064852	92065352	3.10418	4.69955e-07	0.0509552
113575	6	LH(AL)	chr17	1106	11529808	11530308	3.5708	4.71368e-07	0.10707
140847	6	LH(AL)	chr19	6893	44741302	44741802	1.28976	4.71482e-07	0.219599
126084	6	LH(AL)	chr18	1286	15140177	15140677	0.939774	4.71986e-07	0.0811078
119237	6	LH(AL)	chr17	6768	45970595	45971095	2.58814	4.72204e-07	0.0783008
200103	6	LH(AL)	chr5	1601	28458569	28459069	3.18542	4.74811e-07	0.0438111
256887	6	LH(AL)	chr8	6921	77082868	77083368	3.0195	4.76488e-07	0.0448806
60869.1	6	LH(AL)	chr12	5602	76556853	76557353	1.83626	4.76796e-07	0.0818488
233093	6	LH(AL)	chr7	613	15987593	15988093	2.11362	4.77037e-07	0.0729699
213336	6	LH(AL)	chr5	14834	135965326	135965826	1.76688	4.77451e-07	0.0821131
37722.2	6	LH(AL)	chr11	3601	35921692	35922192	2.50512	4.7755e-07	0.0724454
197080	6	LH(AL)	chr4	17339	150741773	150742273	3.83789	4.77855e-07	0.0935662
176932	6	LH(AL)	chr3	11032	129690778	129691278	4.20211	4.78042e-07	0.107428
40833.2	6	LH(AL)	chr11	6712	61284245	61284745	2.43284	4.80378e-07	0.0793965
267533	6	LH(AL)	chr9	2324	33447337	33447837	2.34459	4.80642e-07	0.0517738
197705	6	LH(AL)	chr4	17964	154269409	154269909	1.78012	4.82315e-07	0.0677368
9667.2	6	LH(AL)	chr1	9667	118689796	118690296	2.89343	4.84027e-07	0.0621132
236051	6	LH(AL)	chr7	3571	35512299	35512799	3.17075	4.84027e-07	0.0500132
8734.2	6	LH(AL)	chr1	8734	93588280	93588780	2.41008	4.84263e-07	0.0782839
141498	6	LH(AL)	chr19	7544	46983711	46984211	1.84727	4.8432e-07	0.0549643
7358.1	6	LH(AL)	chr1	7358	87292774	87293274	1.40592	4.85084e-07	0.0768332
18815.1	6	LH(AL)	chr1	18815	192403094	192403594	2.17668	4.85558e-07	0.0634698
42480.1	6	LH(AL)	chr11	8359	69939712	69940212	3.19852	4.87775e-07	0.0607248
224597	6	LH(AL)	chr6	8007	89387335	89387835	2.33971	4.88159e-07	0.0554794
260489	6	LH(AL)	chr8	10523	106510583	106511083	1.41943	4.88395e-07	0.100454
230882	6	LH(AL)	chr6	14292	137560526	137561026	2.06738	4.88625e-07	0.0836365
46716.2	6	LH(AL)	chr11	12595	88148765	88149265	1.7471	4.90168e-07	0.066884
273076	6	LH(AL)	chr9	7867	67208402	67208902	3.06825	4.90715e-07	0.051135
178948	6	LH(AL)	chr3	13048	148922117	148922617	1.73247	4.914e-07	0.0645476
241423	6	LH(AL)	chr7	8943	89837811	89838311	1.2508	4.94095e-07	0.0439088
111759	6	LH(AL)	chr16	9391	94163025	94163525	1.88322	4.94177e-07	0.0487872
164863	6	LH(AL)	chr2	21527	172892898	172893398	2.97394	4.94251e-07	0.0492864
171216	6	LH(AL)	chr3	5316	84375789	84376289	1.26232	4.94342e-07	0.101834
272851	6	LH(AL)	chr9	7642	66595693	66596193	2.19784	4.94898e-07	0.100398
214092	6	LH(AL)	chr5	15590	138974489	138974989	2.9869	4.95816e-07	0.0523359
113551	6	LH(AL)	chr17	1082	11067228	11067728	2.39942	4.96192e-07	0.101293
257586	6	LH(AL)	chr8	7620	83578561	83579061	3.09402	4.97009e-07	0.0459769
224631	6	LH(AL)	chr6	8041	89614590	89615090	0.813041	4.98558e-07	0.071871
274030	6	LH(AL)	chr9	8821	73044547	73045047	1.58787	4.99384e-07	0.0882313
269206	6	LH(AL)	chr9	3997	45415810	45416310	1.08884	4.99494e-07	0.101132
46895.1	6	LH(AL)	chr11	12774	88595573	88596073	0.571608	5.00869e-07	0.0480525
9787.1	6	LH(AL)	chr1	9787	119293713	119294213	2.16089	5.01214e-07	0.0611521
160982	6	LH(AL)	chr2	17646	154716146	154716646	3.11758	5.01818e-07	0.0469233
232476	6	LH(AL)	chr6	15886	149408796	149409296	1.33002	5.03494e-07	0.112889
154531	6	LH(AL)	chr2	11195	97550232	97550732	4.17155	5.03975e-07	0.0580762
5126.1	6	LH(AL)	chr1	5126	68934002	68934502	3.08673	5.0513e-07	0.055325
171268	6	LH(AL)	chr3	5368	84615428	84615928	0.759148	5.07187e-07	0.040472
206260	6	LH(AL)	chr5	7758	92996382	92996882	3.16701	5.10571e-07	0.0547294
57304	6	LH(AL)	chr12	2037	27342538	27343038	1.70805	5.1083e-07	0.0608527
252231	6	LH(AL)	chr8	2265	24438693	24439193	0.98917	5.10984e-07	0.110949
210470	6	LH(AL)	chr5	11968	120534421	120534921	1.32621	5.12152e-07	0.0533749
146057	6	LH(AL)	chr2	2721	27006542	27007042	2.93105	5.1236e-07	0.0582355
153051	6	LH(AL)	chr2	9715	79428747	79429247	3.82981	5.13162e-07	0.0413138
190481	6	LH(AL)	chr4	10740	124278673	124279173	2.31787	5.15789e-07	0.0584746
192270	6	LH(AL)	chr4	12529	133021080	133021580	1.3185	5.16275e-07	0.0621314
69527	6	LH(AL)	chr13	3062	37883337	37883837	3.89616	5.16765e-07	0.0465224
99809.3	6	LH(AL)	chr15	9811	94325834	94326334	1.87747	5.16765e-07	0.0581383
27108.1	6	LH(AL)	chr10	7896	78285231	78285731	2.49544	5.17599e-07	0.0371042
60178.1	6	LH(AL)	chr12	4911	73002829	73003329	2.95526	5.17599e-07	0.0494138
21778	6	LH(AL)	chr10	2566	28087346	28087846	1.99703	5.18033e-07	0.108003
254427	6	LH(AL)	chr8	4461	47600553	47601053	2.90325	5.19708e-07	0.0563293
59971.1	6	LH(AL)	chr12	4704	71116378	71116878	2.97054	5.19805e-07	0.05588
77453.3	6	LH(AL)	chr13	10988	108301432	108301932	2.22277	5.199e-07	0.0801212
49474	6	LH(AL)	chr11	15353	100559375	100559875	4.0441	5.2033e-07	0.0559961
148564	6	LH(AL)	chr2	5228	35172210	35172710	1.81463	5.20346e-07	0.0830678
234537	6	LH(AL)	chr7	2057	26785911	26786411	2.90326	5.21326e-07	0.042445
262726	6	LH(AL)	chr8	12760	120378302	120378802	1.18055	5.2137e-07	0.0647018
130666	6	LH(AL)	chr18	5868	61531785	61532285	2.25146	5.219e-07	0.0633509
172527	6	LH(AL)	chr3	6627	90427509	90428009	1.86614	5.22328e-07	0.0643637
231111	6	LH(AL)	chr6	14521	140567878	140568378	2.92819	5.22431e-07	0.0493822
57626.1	6	LH(AL)	chr12	2359	31239798	31240298	3.22457	5.22522e-07	0.0656985
65613.1	6	LH(AL)	chr12	10346	111899586	111900086	2.69403	5.22522e-07	0.0606953
136384	6	LH(AL)	chr19	2430	10393363	10393863	3.11636	5.22522e-07	0.0829882
119090	6	LH(AL)	chr17	6621	45596988	45597488	1.59771	5.23347e-07	0.112134
196901	6	LH(AL)	chr4	17160	150351397	150351897	2.42785	5.23732e-07	0.0910648
206965	6	LH(AL)	chr5	8463	101758265	101758765	3.07164	5.23862e-07	0.0586255
235823	6	LH(AL)	chr7	3343	34594361	34594861	2.3237	5.23874e-07	0.0617355
265249	6	LH(AL)	chr9	40	5685195	5685695	4.45917	5.25833e-07	0.0791577
154313	6	LH(AL)	chr2	10977	93435607	93436107	1.50938	5.26283e-07	0.0818416
17508	6	LH(AL)	chr1	17508	182960044	182960544	0.979081	5.26756e-07	0.0846627
58200	6	LH(AL)	chr12	2933	36426515	36427015	3.7722	5.27565e-07	0.0525985
10180.3	6	LH(AL)	chr1	10180	125687996	125688496	2.47	5.29209e-07	0.0754788
170023	6	LH(AL)	chr3	4123	63317491	63317991	3.99425	5.31393e-07	0.0511266
261062	6	LH(AL)	chr8	11096	110412937	110413437	2.91134	5.31804e-07	0.0573206
93224.1	6	LH(AL)	chr15	3226	41694840	41695340	2.45578	5.32757e-07	0.0596168
227777	6	LH(AL)	chr6	11187	116679501	116680001	1.71827	5.32757e-07	0.0407274
52240.1	6	LH(AL)	chr11	18119	112812553	112813053	3.75224	5.3323e-07	0.0465781
176943	6	LH(AL)	chr3	11043	129700458	129700958	3.74295	5.3323e-07	0.0455476
27091	6	LH(AL)	chr10	7879	78253245	78253745	2.78039	5.33292e-07	0.0570955
83496.2	6	LH(AL)	chr14	4581	48192125	48192625	2.46388	5.35711e-07	0.0488894
176980	6	LH(AL)	chr3	11080	129729647	129730147	2.85058	5.36231e-07	0.0435055
198165	6	LH(AL)	chr4	18424	155289998	155290498	1.31419	5.36995e-07	0.0780132
42995.1	6	LH(AL)	chr11	8874	72148070	72148570	2.5803	5.37967e-07	0.0427522
55974	6	LH(AL)	chr12	707	9235933	9236433	4.00634	5.38906e-07	0.0694519
57612	6	LH(AL)	chr12	2345	31200745	31201245	2.76694	5.39054e-07	0.05858
242601	6	LH(AL)	chr7	10121	100042049	100042549	2.86051	5.39538e-07	0.0552792
28560.1	6	LH(AL)	chr10	9348	83049588	83050088	2.56897	5.39589e-07	0.072108
52938.1	6	LH(AL)	chr11	18817	115830395	115830895	2.63206	5.39589e-07	0.0708639
212068	6	LH(AL)	chr5	13566	125242051	125242551	2.91984	5.39639e-07	0.0558881
59638.1	6	LH(AL)	chr12	4371	69556079	69556579	1.74424	5.42165e-07	0.0636495
155095	6	LH(AL)	chr2	11759	104358848	104359348	2.91605	5.42334e-07	0.0473474
148789	6	LH(AL)	chr2	5453	35889694	35890194	2.7853	5.42866e-07	0.0449312
173374	6	LH(AL)	chr3	7474	96558528	96559028	1.32519	5.43646e-07	0.0612691
112510	6	LH(AL)	chr17	41	3326265	3326765	1.61107	5.43849e-07	0.101257
120690	6	LH(AL)	chr17	8221	56467323	56467823	2.10142	5.44306e-07	0.0589897
18358	6	LH(AL)	chr1	18358	190189137	190189637	4.01535	5.44521e-07	0.064174
102341	6	LH(AL)	chr15	12343	103534549	103535049	3.86279	5.44521e-07	0.0514861
105197	6	LH(AL)	chr16	2829	22984348	22984848	3.8715	5.44521e-07	0.0842365
254004	6	LH(AL)	chr8	4038	45614568	45615068	1.68669	5.44521e-07	0.0524094
66567.1	6	LH(AL)	chr13	102	3894512	3895012	3.55034	5.46522e-07	0.0456619
17292.1	6	LH(AL)	chr1	17292	182091687	182092187	2.63402	5.47612e-07	0.0656814
267779	6	LH(AL)	chr9	2570	37096506	37097006	2.61806	5.47612e-07	0.0780965
169023	6	LH(AL)	chr3	3123	51927555	51928055	1.55767	5.48865e-07	0.0487592
52578.1	6	LH(AL)	chr11	18457	114873132	114873632	1.53477	5.48986e-07	0.0653287
196394	6	LH(AL)	chr4	16653	148965554	148966054	3.35709	5.48986e-07	0.0648248
19255	6	LH(AL)	chr10	43	3675805	3676305	3.55747	5.50386e-07	0.0480851
73442.3	6	LH(AL)	chr13	6977	63272491	63272991	1.25049	5.53497e-07	0.120793
202142	6	LH(AL)	chr5	3640	44100829	44101329	1.63752	5.54375e-07	0.0774288
215316	6	LH(AL)	chr5	16814	144318314	144318814	2.58241	5.54434e-07	0.0680543
83367.1	6	LH(AL)	chr14	4452	47771467	47771967	3.45507	5.56258e-07	0.0416464
235013	6	LH(AL)	chr7	2533	28849643	28850143	2.80936	5.56258e-07	0.070553
243528	6	LH(AL)	chr7	11048	109194022	109194522	1.99952	5.56258e-07	0.0351024
244421	6	LH(AL)	chr7	11941	112872888	112873388	2.7946	5.56258e-07	0.0686625
20103.1	6	LH(AL)	chr10	891	12826820	12827320	1.98651	5.57409e-07	0.0611524
234527	6	LH(AL)	chr7	2047	26713222	26713722	2.30193	5.57564e-07	0.0727615
136802	6	LH(AL)	chr19	2848	14240570	14241070	1.98672	5.58371e-07	0.0439483
127731	6	LH(AL)	chr18	2933	35930277	35930777	1.31591	5.58958e-07	0.0942074
72785	6	LH(AL)	chr13	6320	58071058	58071558	2.90441	5.58964e-07	0.0514156
5476	6	LH(AL)	chr1	5476	73594809	73595309	2.60737	5.59083e-07	0.0381147
160186	6	LH(AL)	chr2	16850	150664489	150664989	1.89834	5.59543e-07	0.0925324
176951	6	LH(AL)	chr3	11051	129706479	129706979	3.88046	5.59963e-07	0.0602669
143435	6	LH(AL)	chr2	99	3658698	3659198	2.8323	5.60677e-07	0.0530995
273395	6	LH(AL)	chr9	8186	69477111	69477611	2.81136	5.63197e-07	0.0580066
2072	6	LH(AL)	chr1	2072	37240745	37241245	3.42537	5.64019e-07	0.0526885
173394	6	LH(AL)	chr3	7494	96577201	96577701	1.28177	5.64142e-07	0.112787
34431.1	6	LH(AL)	chr11	310	3985692	3986192	2.46787	5.67401e-07	0.0517465
95627.2	6	LH(AL)	chr15	5629	73593403	73593903	1.67292	5.67735e-07	0.0478311
111315	6	LH(AL)	chr16	8947	92069287	92069787	2.8507	5.6775e-07	0.0490522
45549.1	6	LH(AL)	chr11	11428	82813920	82814420	2.6172	5.68177e-07	0.0401674
176972	6	LH(AL)	chr3	11072	129723711	129724211	2.69346	5.69339e-07	0.0459537
155553	6	LH(AL)	chr2	12217	110179633	110180133	2.13324	5.69956e-07	0.103946
210689	6	LH(AL)	chr5	12187	121507059	121507559	3.42762	5.70141e-07	0.0559099
276272	6	LH(AL)	chr9	11063	100582858	100583358	1.41114	5.71496e-07	0.11893
127728	6	LH(AL)	chr18	2930	35927048	35927548	1.71337	5.7151e-07	0.115176
71925.1	6	LH(AL)	chr13	5460	53081404	53081904	2.58922	5.72199e-07	0.0551962
111727	6	LH(AL)	chr16	9359	94083333	94083833	2.81788	5.72916e-07	0.0546353
142391	6	LH(AL)	chr19	8437	55570444	55570944	2.79744	5.72916e-07	0.0514539
62594.1	6	LH(AL)	chr12	7327	85631069	85631569	2.34583	5.74133e-07	0.0686791
73106.1	6	LH(AL)	chr13	6641	60287635	60288135	3.3238	5.76156e-07	0.0517909
239561	6	LH(AL)	chr7	7081	74383816	74384316	2.51404	5.77044e-07	0.0629016
111793	6	LH(AL)	chr16	9425	94302813	94303313	1.40315	5.78265e-07	0.0740716
36813.1	6	LH(AL)	chr11	2692	28998108	28998608	2.06442	5.78659e-07	0.0468143
86508	6	LH(AL)	chr14	7593	70618871	70619371	2.22351	5.79584e-07	0.060963
128852	6	LH(AL)	chr18	4054	43826781	43827281	2.98715	5.79915e-07	0.0629713
274666	6	LH(AL)	chr9	9457	78534506	78535006	2.6866	5.80002e-07	0.0523824
83389.1	6	LH(AL)	chr14	4474	47907678	47908178	3.04164	5.80258e-07	0.0379611
139795	6	LH(AL)	chr19	5841	38339662	38340162	1.55088	5.80714e-07	0.0956424
74507.1	6	LH(AL)	chr13	8042	74245478	74245978	1.97915	5.81679e-07	0.0768775
219275	6	LH(AL)	chr6	2685	38055394	38055894	1.59114	5.82124e-07	0.132421
282275	6	LH(AL)	chrX	1833	73593136	73593636	2.0723	5.82124e-07	0.0902653
45811.2	6	LH(AL)	chr11	11690	83887136	83887636	1.15861	5.82633e-07	0.0786101
82400	6	LH(AL)	chr14	3485	33083903	33084403	3.07167	5.8298e-07	0.0648647
53696.1	6	LH(AL)	chr11	19575	117266800	117267300	2.28608	5.84711e-07	0.0531217
167640	6	LH(AL)	chr3	1740	30511022	30511522	2.89724	5.84711e-07	0.0548627
7786.2	6	LH(AL)	chr1	7786	89151996	89152496	2.40191	5.84883e-07	0.055814
124487	6	LH(AL)	chr17	12018	87364073	87364573	2.65884	5.87207e-07	0.0453647
252765	6	LH(AL)	chr8	2799	28622357	28622857	2.5099	5.90215e-07	0.0549698
126427	6	LH(AL)	chr18	1629	21649974	21650474	3.19095	5.93107e-07	0.0465331
167878	6	LH(AL)	chr3	1978	32531972	32532472	2.21395	5.93427e-07	0.0534565
271206	6	LH(AL)	chr9	5997	59662160	59662660	2.70995	5.95645e-07	0.0948437
14673.1	6	LH(AL)	chr1	14673	164434666	164435166	1.6343	5.97315e-07	0.0748396
96370.2	6	LH(AL)	chr15	6372	76718126	76718626	1.64102	5.97315e-07	0.0649164
268389	6	LH(AL)	chr9	3180	42103327	42103827	0.963592	5.97453e-07	0.0317629
131687	6	LH(AL)	chr18	6889	67571871	67572371	2.47177	5.98648e-07	0.0901323
131819	6	LH(AL)	chr18	7021	68136504	68137004	2.61585	6.03086e-07	0.0531066
160184	6	LH(AL)	chr2	16848	150663102	150663602	1.97865	6.04556e-07	0.0886496
196828	6	LH(AL)	chr4	17087	150139000	150139500	2.74348	6.04639e-07	0.0684024
71346.1	6	LH(AL)	chr13	4881	49320062	49320562	2.94736	6.04947e-07	0.0703889
197724	6	LH(AL)	chr4	17983	154329383	154329883	2.39368	6.06114e-07	0.0447178
129422	6	LH(AL)	chr18	4624	50097473	50097973	1.18158	6.06341e-07	0.107503
54698.1	6	LH(AL)	chr11	20577	120106947	120107447	1.82168	6.07426e-07	0.0556918
120992	6	LH(AL)	chr17	8523	62687355	62687855	2.65261	6.08059e-07	0.0560229
111280	6	LH(AL)	chr16	8912	91980507	91981007	3.64259	6.08464e-07	0.0467565
126711	6	LH(AL)	chr18	1913	24719949	24720449	2.24134	6.09931e-07	0.125288
190022	6	LH(AL)	chr4	10281	120588425	120588925	2.79842	6.1059e-07	0.0471702
89971	6	LH(AL)	chr14	11056	122943006	122943506	2.41467	6.10672e-07	0.0480871
211133	6	LH(AL)	chr5	12631	122548510	122549010	0.740295	6.11304e-07	0.0479576
144693	6	LH(AL)	chr2	1357	16450824	16451324	2.18527	6.11832e-07	0.111922
192533	6	LH(AL)	chr4	12792	133563575	133564075	2.65147	6.12013e-07	0.0510183
202559	6	LH(AL)	chr5	4057	51432023	51432523	2.82226	6.12028e-07	0.0930377
45461.1	6	LH(AL)	chr11	11340	81449200	81449700	2.65315	6.13333e-07	0.0515349
213046	6	LH(AL)	chr5	14544	135021787	135022287	1.35508	6.14358e-07	0.0964617
284328	6	LH(AL)	chrX	3886	152368834	152369334	2.20897	6.14582e-07	0.0540633
89209	6	LH(AL)	chr14	10294	118853274	118853774	2.69006	6.1492e-07	0.0562781
203343	6	LH(AL)	chr5	4841	64541745	64542245	3.11539	6.1492e-07	0.0863618
50127	6	LH(AL)	chr11	16006	102016052	102016552	2.90837	6.17031e-07	0.0700155
189574	6	LH(AL)	chr4	9833	118259851	118260351	2.73933	6.17031e-07	0.0740768
209221	6	LH(AL)	chr5	10719	114147019	114147519	1.66471	6.17031e-07	0.0309499
5765.1	6	LH(AL)	chr1	5765	74123174	74123674	2.18016	6.18071e-07	0.051332
94007.1	6	LH(AL)	chr15	4009	57854387	57854887	1.80432	6.18453e-07	0.0937847
39604.1	6	LH(AL)	chr11	5483	53965576	53966076	2.64201	6.19233e-07	0.0480431
44722.3	6	LH(AL)	chr11	10601	78377697	78378197	2.27659	6.20067e-07	0.0676175
23346.1	6	LH(AL)	chr10	4134	45003231	45003731	2.47569	6.20252e-07	0.0555117
87094.1	6	LH(AL)	chr14	8179	75793591	75794091	2.43314	6.20252e-07	0.0497415
107877	6	LH(AL)	chr16	5509	38073824	38074324	2.47651	6.21506e-07	0.0571979
50737.1	6	LH(AL)	chr11	16616	103711850	103712350	1.45964	6.21796e-07	0.0862856
53797.1	6	LH(AL)	chr11	19676	117423365	117423865	2.84987	6.24705e-07	0.0658271
102203	6	LH(AL)	chr15	12205	103135495	103135995	2.36197	6.27006e-07	0.0574468
247259	6	LH(AL)	chr7	14779	130177556	130178056	3.29407	6.27307e-07	0.0398484
159801	6	LH(AL)	chr2	16465	145872057	145872557	2.35406	6.27433e-07	0.0625713
61541.2	6	LH(AL)	chr12	6274	80260220	80260720	0.832507	6.28385e-07	0.155212
207193	6	LH(AL)	chr5	8691	102821588	102822088	2.37511	6.28727e-07	0.049055
282327	6	LH(AL)	chrX	1885	73891479	73891979	2.63807	6.31421e-07	0.0591526
232588	6	LH(AL)	chr7	108	4079912	4080412	3.83539	6.31657e-07	0.0592045
194013	6	LH(AL)	chr4	14272	137713947	137714447	2.61522	6.32347e-07	0.0514108
63038.1	6	LH(AL)	chr12	7771	88443972	88444472	2.83066	6.32412e-07	0.0707631
256917	6	LH(AL)	chr8	6951	77175470	77175970	1.90866	6.33203e-07	0.0637543
142862	6	LH(AL)	chr19	8908	57270594	57271094	2.29721	6.3557e-07	0.0714637
214460	6	LH(AL)	chr5	15958	140086191	140086691	3.77592	6.35962e-07	0.0651684
203453	6	LH(AL)	chr5	4951	64878042	64878542	1.74189	6.36782e-07	0.0842681
19949.1	6	LH(AL)	chr10	737	9675067	9675567	3.00667	6.3765e-07	0.0947737
82104	6	LH(AL)	chr14	3189	31395765	31396265	2.0466	6.37661e-07	0.0974828
254472	6	LH(AL)	chr8	4506	47764486	47764986	2.03414	6.37911e-07	0.101658
92503.1	6	LH(AL)	chr15	2505	36419898	36420398	2.69895	6.3815e-07	0.0546326
113939	6	LH(AL)	chr17	1470	13742764	13743264	2.17766	6.3815e-07	0.0324452
140201	6	LH(AL)	chr19	6247	41709682	41710182	3.29765	6.38339e-07	0.0990236
228392	6	LH(AL)	chr6	11802	120580014	120580514	2.02437	6.38664e-07	0.0872456
213056	6	LH(AL)	chr5	14554	135071904	135072404	2.19269	6.40173e-07	0.0496628
192360	6	LH(AL)	chr4	12619	133120844	133121344	1.93597	6.4021e-07	0.0598554
76804.2	6	LH(AL)	chr13	10339	102578158	102578658	2.41566	6.42408e-07	0.0535359
949	6	LH(AL)	chr1	949	20571395	20571895	4.25865	6.44202e-07	0.0765515
101743	6	LH(AL)	chr15	11745	101428785	101429285	4.18503	6.44858e-07	0.0386443
276650	6	LH(AL)	chr9	11441	103134619	103135119	3.97147	6.44858e-07	0.0345546
7782.1	6	LH(AL)	chr1	7782	89147502	89148002	2.57765	6.45905e-07	0.0537366
7332.1	6	LH(AL)	chr1	7332	87265092	87265592	1.93421	6.46673e-07	0.0838908
157352	6	LH(AL)	chr2	14016	125228351	125228851	4.38994	6.47e-07	0.0485777
281373	6	LH(AL)	chrX	931	36555035	36555535	4.06879	6.47e-07	0.0367739
100596	6	LH(AL)	chr15	10598	98602872	98603372	1.72779	6.47606e-07	0.087615
75594.1	6	LH(AL)	chr13	9129	95307002	95307502	1.71228	6.47957e-07	0.0467795
257626	6	LH(AL)	chr8	7660	83664069	83664569	2.30274	6.49301e-07	0.0483523
176927	6	LH(AL)	chr3	11027	129686895	129687395	1.68061	6.53829e-07	0.049672
213434	6	LH(AL)	chr5	14932	136386695	136387195	4.10772	6.54156e-07	0.0419336
7185.2	6	LH(AL)	chr1	7185	86522333	86522833	2.24309	6.54741e-07	0.0872171
246336	6	LH(AL)	chr7	13856	126115319	126115819	3.29679	6.56997e-07	0.0449825
168169	6	LH(AL)	chr3	2269	37269672	37270172	1.92804	6.58349e-07	0.0469839
42929.1	6	LH(AL)	chr11	8808	71674290	71674790	2.33161	6.58432e-07	0.0570906
157324	6	LH(AL)	chr2	13988	125204940	125205440	4.25741	6.587e-07	0.0484499
174307	6	LH(AL)	chr3	8407	102100754	102101254	4.09803	6.587e-07	0.0440452
179731	6	LH(AL)	chr3	13831	159847516	159848016	1.46356	6.59726e-07	0.0722162
89322.1	6	LH(AL)	chr14	10407	120102353	120102853	2.21801	6.65308e-07	0.0374626
174880	6	LH(AL)	chr3	8980	105927614	105928114	2.03536	6.65909e-07	0.0656587
123527	6	LH(AL)	chr17	11058	83699270	83699770	2.23788	6.67182e-07	0.0498574
8735.1	6	LH(AL)	chr1	8735	93590033	93590533	2.5236	6.67957e-07	0.055367
20488.2	6	LH(AL)	chr10	1276	17653257	17653757	1.97899	6.67969e-07	0.0791507
263375	6	LH(AL)	chr8	13409	122318977	122319477	3.41069	6.681e-07	0.0589035
93553.2	6	LH(AL)	chr15	3555	52675486	52675986	3.51967	6.68823e-07	0.0411517
145028	6	LH(AL)	chr2	1692	20547133	20547633	2.15044	6.69313e-07	0.0546247
44119.1	6	LH(AL)	chr11	9998	76374706	76375206	1.5874	6.7226e-07	0.0675097
92249	6	LH(AL)	chr15	2251	33590628	33591128	3.20268	6.72568e-07	0.0428502
247101	6	LH(AL)	chr7	14621	128538833	128539333	2.28689	6.73189e-07	0.0400997
140192	6	LH(AL)	chr19	6238	41638892	41639392	4.11954	6.73462e-07	0.0473815
151654	6	LH(AL)	chr2	8318	70094359	70094859	3.26826	6.74951e-07	0.0438306
27104.1	6	LH(AL)	chr10	7892	78279137	78279637	1.62785	6.75452e-07	0.103152
193738	6	LH(AL)	chr4	13997	136801805	136802305	3.65287	6.75504e-07	0.0484989
48932.2	6	LH(AL)	chr11	14811	98380009	98380509	1.5677	6.75752e-07	0.123666
196376	6	LH(AL)	chr4	16635	148940553	148941053	1.48565	6.79199e-07	0.171088
124867	6	LH(AL)	chr18	69	4088805	4089305	1.62602	6.801e-07	0.0299097
78426.2	6	LH(AL)	chr13	11961	113670416	113670916	2.05321	6.80271e-07	0.0542993
5144	6	LH(AL)	chr1	5144	69109037	69109537	3.96894	6.8118e-07	0.0448784
71674	6	LH(AL)	chr13	5209	51853201	51853701	2.03358	6.82072e-07	0.0443628
136389	6	LH(AL)	chr19	2435	10413689	10414189	1.86849	6.8364e-07	0.07237
142621	6	LH(AL)	chr19	8667	56653360	56653860	3.97484	6.8364e-07	0.0475648
103826	6	LH(AL)	chr16	1458	13493958	13494458	2.29242	6.8405e-07	0.0510302
175051	6	LH(AL)	chr3	9151	107724349	107724849	3.5556	6.86188e-07	0.0335459
225919	6	LH(AL)	chr6	9329	97915791	97916291	3.20117	6.86348e-07	0.041413
167699	6	LH(AL)	chr3	1799	30765517	30766017	2.23536	6.869e-07	0.0486727
102761	6	LH(AL)	chr16	393	5132331	5132831	1.064	6.885e-07	0.143405
92289.1	6	LH(AL)	chr15	2291	34223595	34224095	3.92646	6.91191e-07	0.0451593
176997	6	LH(AL)	chr3	11097	129743235	129743735	3.71366	6.91191e-07	0.0367328
194007	6	LH(AL)	chr4	14266	137708310	137708810	3.7407	6.91191e-07	0.0447241
206353	6	LH(AL)	chr5	7851	93280156	93280656	3.07623	6.93381e-07	0.0353009
194134	6	LH(AL)	chr4	14393	137943464	137943964	1.69584	6.95955e-07	0.066818
122337	6	LH(AL)	chr17	9868	73985886	73986386	1.51889	6.97497e-07	0.112859
24691.1	6	LH(AL)	chr10	5479	62261061	62261561	1.32223	6.97722e-07	0.0971182
56162.2	6	LH(AL)	chr12	895	12810055	12810555	1.55777	6.98096e-07	0.111326
146251	6	LH(AL)	chr2	2915	27502816	27503316	3.10694	6.98096e-07	0.0447842
115552	6	LH(AL)	chr17	3083	27039624	27040124	2.24563	6.98254e-07	0.0556593
143976	6	LH(AL)	chr2	640	9620509	9621009	2.4126	6.98668e-07	0.0560757
156499	6	LH(AL)	chr2	13163	118907745	118908245	3.50483	6.99864e-07	0.0670992
41068.2	6	LH(AL)	chr11	6947	62077486	62077986	1.521	7.02132e-07	0.087826
93065	6	LH(AL)	chr15	3067	38710749	38711249	0.924205	7.02568e-07	0.153721
122702	6	LH(AL)	chr17	10233	78563276	78563776	3.57068	7.04201e-07	0.0391858
145622	6	LH(AL)	chr2	2286	25560339	25560839	2.77025	7.05751e-07	0.0719702
204042	6	LH(AL)	chr5	5540	66857053	66857553	2.28796	7.06477e-07	0.0691302
157349	6	LH(AL)	chr2	14013	125226477	125226977	3.67727	7.06783e-07	0.0490619
274885	6	LH(AL)	chr9	9676	81631422	81631922	3.36953	7.06783e-07	0.034959
107769	6	LH(AL)	chr16	5401	37682521	37683021	0.779004	7.07218e-07	0.0519024
116706	6	LH(AL)	chr17	4237	31073216	31073716	1.10142	7.07508e-07	0.102414
227022	6	LH(AL)	chr6	10432	113000846	113001346	1.10096	7.10106e-07	0.0690035
157959	6	LH(AL)	chr2	14623	128297800	128298300	2.04208	7.10633e-07	0.0452951
17382	6	LH(AL)	chr1	17382	182444084	182444584	2.74096	7.11522e-07	0.0696337
171420	6	LH(AL)	chr3	5520	85827726	85828226	1.82571	7.11525e-07	0.0634175
282324	6	LH(AL)	chrX	1882	73880211	73880711	2.46005	7.11525e-07	0.062066
83287	6	LH(AL)	chr14	4372	47353992	47354492	3.45984	7.14518e-07	0.0510937
240468	6	LH(AL)	chr7	7988	80655704	80656204	2.18357	7.15813e-07	0.0921185
244397	6	LH(AL)	chr7	11917	112825982	112826482	1.70011	7.17023e-07	0.121791
47272.1	6	LH(AL)	chr11	13151	90633183	90633683	2.9404	7.17141e-07	0.0377659
47277.1	6	LH(AL)	chr11	13156	90638416	90638916	0.968107	7.17141e-07	0.0689476
78053.3	6	LH(AL)	chr13	11588	112188352	112188852	1.67036	7.18368e-07	0.065061
87371	6	LH(AL)	chr14	8456	76702277	76702777	2.41934	7.22003e-07	0.0302328
142140	6	LH(AL)	chr19	8186	53786762	53787262	2.65387	7.22003e-07	0.0873535
55980	6	LH(AL)	chr12	713	9358679	9359179	3.00112	7.25113e-07	0.0366814
264066	6	LH(AL)	chr8	14100	124493282	124493782	1.32971	7.25113e-07	0.0352542
141553	6	LH(AL)	chr19	7599	47248833	47249333	2.29231	7.25764e-07	0.0657535
107960	6	LH(AL)	chr16	5592	38468194	38468694	1.8203	7.26503e-07	0.0464285
283064	6	LH(AL)	chrX	2622	99534861	99535361	2.3026	7.26732e-07	0.0570631
169898	6	LH(AL)	chr3	3998	60503078	60503578	1.93737	7.27928e-07	0.0508946
249724	6	LH(AL)	chr7	17244	144399525	144400025	2.71193	7.27928e-07	0.0454709
114121	6	LH(AL)	chr17	1652	15325934	15326434	1.94148	7.28344e-07	0.0408199
237212	6	LH(AL)	chr7	4732	45713765	45714265	1.91084	7.28749e-07	0.103205
90719	6	LH(AL)	chr15	721	8821294	8821794	3.18497	7.32897e-07	0.0365099
237675	6	LH(AL)	chr7	5195	49457237	49457737	1.67684	7.37399e-07	0.0773423
238487	6	LH(AL)	chr7	6007	66790221	66790721	1.53908	7.37445e-07	0.0610944
89476	6	LH(AL)	chr14	10561	120762081	120762581	1.19376	7.38798e-07	0.040434
141783	6	LH(AL)	chr19	7829	47934500	47935000	1.86067	7.39372e-07	0.0797575
164861	6	LH(AL)	chr2	21525	172889140	172889640	2.08693	7.43809e-07	0.0930939
241748	6	LH(AL)	chr7	9268	96153031	96153531	1.53943	7.44985e-07	0.0450706
161782	6	LH(AL)	chr2	18446	158169853	158170353	3.84652	7.45293e-07	0.0750163
220099	6	LH(AL)	chr6	3509	48443965	48444465	0.645194	7.4555e-07	0.208945
44787.1	6	LH(AL)	chr11	10666	78522726	78523226	1.75941	7.46695e-07	0.122094
58727.1	6	LH(AL)	chr12	3460	51044974	51045474	2.19728	7.47644e-07	0.055206
153068	6	LH(AL)	chr2	9732	79543433	79543933	1.39494	7.49389e-07	0.0930368
102959	6	LH(AL)	chr16	591	8380271	8380771	3.50708	7.49519e-07	0.0557004
52727	6	LH(AL)	chr11	18606	115295867	115296367	3.7158	7.50161e-07	0.0707665
13619	6	LH(AL)	chr1	13619	155241713	155242213	3.05951	7.52585e-07	0.0354549
225389	6	LH(AL)	chr6	8799	93972013	93972513	2.07271	7.52886e-07	0.0699363
267249	6	LH(AL)	chr9	2040	32283595	32284095	1.97717	7.53989e-07	0.047912
261334	6	LH(AL)	chr8	11368	111490153	111490653	2.0191	7.5401e-07	0.0553498
92535.3	6	LH(AL)	chr15	2537	36487648	36488148	2.62087	7.59265e-07	0.129695
19510.1	6	LH(AL)	chr10	298	5289789	5290289	2.52681	7.59913e-07	0.0325172
161529	6	LH(AL)	chr2	18193	157059101	157059601	2.1536	7.60403e-07	0.0624814
94111.1	6	LH(AL)	chr15	4113	58577735	58578235	3.27383	7.61397e-07	0.0507687
189511	6	LH(AL)	chr4	9770	118077159	118077659	2.28356	7.61397e-07	0.0627836
228340	6	LH(AL)	chr6	11750	120359916	120360416	3.01133	7.62401e-07	0.0425017
18515	6	LH(AL)	chr1	18515	191294623	191295123	3.20892	7.65083e-07	0.0495464
2471	6	LH(AL)	chr1	2471	40073635	40074135	4.5548	7.66964e-07	0.0457386
23134	6	LH(AL)	chr10	3922	43640995	43641495	4.79991	7.66964e-07	0.054585
88567.1	6	LH(AL)	chr14	9652	102951955	102952455	3.15289	7.66964e-07	0.0571704
88645	6	LH(AL)	chr14	9730	103500841	103501341	4.62615	7.66964e-07	0.0481607
197278	6	LH(AL)	chr4	17537	151346079	151346579	4.50082	7.66964e-07	0.0439844
201678	6	LH(AL)	chr5	3176	37715400	37715900	4.54435	7.66964e-07	0.0453939
249721	6	LH(AL)	chr7	17241	144378134	144378634	4.57961	7.66964e-07	0.0465672
78016	6	LH(AL)	chr13	11551	112067321	112067821	2.24516	7.72565e-07	0.0761959
265287	6	LH(AL)	chr9	78	6994233	6994733	2.88445	7.73541e-07	0.0520483
91783	6	LH(AL)	chr15	1785	27867116	27867616	2.83842	7.76916e-07	0.0392439
861.2	6	LH(AL)	chr1	861	19240649	19241149	3.50915	7.77232e-07	0.0592676
259238	6	LH(AL)	chr8	9272	94186533	94187033	1.16285	7.79551e-07	0.131623
23460.1	6	LH(AL)	chr10	4248	50910995	50911495	0.750824	7.80758e-07	0.0324553
37439.1	6	LH(AL)	chr11	3318	33596596	33597096	3.20448	7.82216e-07	0.0578044
111588	6	LH(AL)	chr16	9220	93129561	93130061	3.1807	7.82216e-07	0.0506508
123413	6	LH(AL)	chr17	10944	83203359	83203859	1.9266	7.84011e-07	0.0650969
249669	6	LH(AL)	chr7	17189	144110961	144111461	3.19729	7.84534e-07	0.0566828
100031	6	LH(AL)	chr15	10033	96233124	96233624	3.08448	7.84742e-07	0.0536975
227805	6	LH(AL)	chr6	11215	116736140	116736640	3.09571	7.84742e-07	0.0505452
112808	6	LH(AL)	chr17	339	5252992	5253492	2.31435	7.85165e-07	0.0594563
197299	6	LH(AL)	chr4	17558	151568891	151569391	2.16638	7.85165e-07	0.0590047
258068	6	LH(AL)	chr8	8102	85033761	85034261	2.90517	7.86402e-07	0.0629363
120834	6	LH(AL)	chr17	8365	57062891	57063391	1.36468	7.86449e-07	0.0638394
151226	6	LH(AL)	chr2	7890	68380221	68380721	3.18249	7.86609e-07	0.0479967
247772	6	LH(AL)	chr7	15292	132781379	132781879	2.66306	7.86859e-07	0.0579964
59681.1	6	LH(AL)	chr12	4414	69742825	69743325	2.77436	7.89284e-07	0.0425227
57603.1	6	LH(AL)	chr12	2336	31177796	31178296	2.99044	7.92414e-07	0.0495661
124100	6	LH(AL)	chr17	11631	86274287	86274787	2.90031	7.94682e-07	0.0428375
257959	6	LH(AL)	chr8	7993	84790518	84791018	2.21918	7.94682e-07	0.06775
232590	6	LH(AL)	chr7	110	4081683	4082183	2.00752	7.95643e-07	0.046509
221763	6	LH(AL)	chr6	5173	58879483	58879983	2.39622	7.95879e-07	0.0683
222109	6	LH(AL)	chr6	5519	67073425	67073925	2.5572	7.95879e-07	0.0535248
104333	6	LH(AL)	chr16	1965	17835397	17835897	2.55784	7.96105e-07	0.0749315
65452	6	LH(AL)	chr12	10185	111512527	111513027	3.65274	7.97401e-07	0.0729444
160318	6	LH(AL)	chr2	16982	151954473	151954973	2.8854	7.99886e-07	0.0521282
131500	6	LH(AL)	chr18	6702	66039681	66040181	1.66778	8.00626e-07	0.0563331
229213	6	LH(AL)	chr6	12623	125322893	125323393	2.18214	8.01596e-07	0.0716431
720.1	6	LH(AL)	chr1	720	16212412	16212912	3.46523	8.02465e-07	0.0589183
160413	6	LH(AL)	chr2	17077	152395179	152395679	3.37741	8.02465e-07	0.0626458
147203	6	LH(AL)	chr2	3867	30737736	30738236	2.10418	8.03543e-07	0.0776536
239063	6	LH(AL)	chr7	6583	70407029	70407529	1.13138	8.04145e-07	0.123903
131689	6	LH(AL)	chr18	6891	67574704	67575204	2.99093	8.04492e-07	0.0760817
139809	6	LH(AL)	chr19	5855	38356117	38356617	2.58911	8.04733e-07	0.066519
143331	6	LH(AL)	chr19	9377	61147905	61148405	2.79807	8.04733e-07	0.0418016
220567	6	LH(AL)	chr6	3977	50427975	50428475	2.94663	8.04733e-07	0.0556872
192766	6	LH(AL)	chr4	13025	134238194	134238694	0.967123	8.12574e-07	0.139024
195623	6	LH(AL)	chr4	15882	142221423	142221923	1.09991	8.12643e-07	0.0509553
206807	6	LH(AL)	chr5	8305	100349229	100349729	3.03128	8.15379e-07	0.0505916
282279	6	LH(AL)	chrX	1837	73613596	73614096	2.31462	8.17338e-07	0.0578063
121002	6	LH(AL)	chr17	8533	62734570	62735070	4.51205	8.18361e-07	0.0673529
18572.1	6	LH(AL)	chr1	18572	191420271	191420771	1.64151	8.19715e-07	0.0823809
161700	6	LH(AL)	chr2	18364	157873071	157873571	2.61776	8.20806e-07	0.159557
26176.1	6	LH(AL)	chr10	6964	74679846	74680346	3.27385	8.21085e-07	0.0481821
17444.1	6	LH(AL)	chr1	17444	182528210	182528710	2.40902	8.22681e-07	0.0755006
220140	6	LH(AL)	chr6	3550	48579065	48579565	1.62036	8.2429e-07	0.0473393
138648	6	LH(AL)	chr19	4694	29655966	29656466	2.066	8.24824e-07	0.0629709
240776	6	LH(AL)	chr7	8296	81867352	81867852	2.88225	8.28446e-07	0.0536506
176920	6	LH(AL)	chr3	11020	129681223	129681723	4.12248	8.30156e-07	0.0499331
35068.2	6	LH(AL)	chr11	947	6367132	6367632	2.96342	8.36579e-07	0.0478877
68178	6	LH(AL)	chr13	1713	24760395	24760895	2.89035	8.36579e-07	0.0420771
70984	6	LH(AL)	chr13	4519	46911896	46912396	4.16801	8.39339e-07	0.0545869
137176	6	LH(AL)	chr19	3222	18587006	18587506	2.96996	8.39339e-07	0.0483229
6310.2	6	LH(AL)	chr1	6310	78310929	78311429	2.84354	8.40015e-07	0.0621366
15791	6	LH(AL)	chr1	15791	170648185	170648685	1.99629	8.40314e-07	0.027431
280794	6	LH(AL)	chrX	352	11568226	11568726	2.96221	8.41884e-07	0.0598287
87577.1	6	LH(AL)	chr14	8662	78216263	78216763	2.32178	8.42391e-07	0.10802
267230	6	LH(AL)	chr9	2021	32226896	32227396	2.00135	8.44081e-07	0.0571944
89480	6	LH(AL)	chr14	10565	120805039	120805539	1.45794	8.44553e-07	0.0677176
182047	6	LH(AL)	chr4	2306	43309200	43309700	2.83103	8.44553e-07	0.0538164
78460.2	6	LH(AL)	chr13	11995	113842396	113842896	2.14195	8.46844e-07	0.0800787
252049	6	LH(AL)	chr8	2083	22890899	22891399	1.73051	8.47045e-07	0.0908588
95648.2	6	LH(AL)	chr15	5650	73618325	73618825	2.09785	8.48187e-07	0.0707721
52104.2	6	LH(AL)	chr11	17983	110966933	110967433	1.31322	8.48232e-07	0.0506138
216800	6	LH(AL)	chr6	210	6134908	6135408	1.27115	8.48835e-07	0.148217
2744.1	6	LH(AL)	chr1	2744	42715047	42715547	2.69464	8.51193e-07	0.033292
166399	6	LH(AL)	chr3	499	10771501	10772001	2.89553	8.51193e-07	0.0445565
93797.1	6	LH(AL)	chr15	3799	55245765	55246265	2.87194	8.51688e-07	0.06147
2577.1	6	LH(AL)	chr1	2577	40714731	40715231	2.56319	8.53934e-07	0.0349722
221010	6	LH(AL)	chr6	4420	52609576	52610076	1.75489	8.53934e-07	0.126733
140640	6	LH(AL)	chr19	6686	43894067	43894567	3.05508	8.54184e-07	0.0615303
183038	6	LH(AL)	chr4	3297	48945282	48945782	3.21207	8.5495e-07	0.058368
62078.2	6	LH(AL)	chr12	6811	83721190	83721690	2.01312	8.57579e-07	0.0664658
121436	6	LH(AL)	chr17	8967	66451083	66451583	1.79557	8.57892e-07	0.0619913
224037	6	LH(AL)	chr6	7447	86832757	86833257	1.47528	8.58597e-07	0.152469
53102	6	LH(AL)	chr11	18981	116098644	116099144	0.929982	8.59049e-07	0.163206
184495	6	LH(AL)	chr4	4754	63084443	63084943	0.737056	8.60183e-07	0.036683
147666	6	LH(AL)	chr2	4330	31951655	31952155	2.79979	8.60369e-07	0.0478886
133285	6	LH(AL)	chr18	8487	80139397	80139897	2.57372	8.61319e-07	0.0567598
213863	6	LH(AL)	chr5	15361	137707270	137707770	1.71287	8.63047e-07	0.0463089
253664	6	LH(AL)	chr8	3698	37986828	37987328	2.99952	8.63047e-07	0.0531959
17158.1	6	LH(AL)	chr1	17158	181092864	181093364	2.65256	8.64831e-07	0.0813977
12402.1	6	LH(AL)	chr1	12402	138957005	138957505	2.98697	8.6596e-07	0.0826614
56169.1	6	LH(AL)	chr12	902	12872722	12873222	2.89308	8.6596e-07	0.0713123
152236	6	LH(AL)	chr2	8900	73511983	73512483	1.25666	8.6596e-07	0.0637776
152759	6	LH(AL)	chr2	9423	76442000	76442500	2.4707	8.6596e-07	0.0595366
218067	6	LH(AL)	chr6	1477	29832310	29832810	1.73182	8.67806e-07	0.0760048
24751.3	6	LH(AL)	chr10	5539	62412751	62413251	0.977249	8.67872e-07	0.0869027
86262.1	6	LH(AL)	chr14	7347	69823210	69823710	1.39111	8.68332e-07	0.0803944
30598	6	LH(AL)	chr10	11386	95772896	95773396	3.37953	8.68694e-07	0.0895253
52884.1	6	LH(AL)	chr11	18763	115776512	115777012	1.96166	8.70016e-07	0.0815573
124507	6	LH(AL)	chr17	12038	87429391	87429891	3.24176	8.7076e-07	0.0718528
31177.3	6	LH(AL)	chr10	11965	102511661	102512161	1.19114	8.71021e-07	0.0914222
67887	6	LH(AL)	chr13	1422	23528902	23529402	3.66108	8.72086e-07	0.0432753
20616.2	6	LH(AL)	chr10	1404	18418216	18418716	2.13464	8.74249e-07	0.0540073
24713.1	6	LH(AL)	chr10	5501	62310482	62310982	2.92906	8.76196e-07	0.061381
6679.1	6	LH(AL)	chr1	6679	82243165	82243665	2.89373	8.77273e-07	0.0531235
91878.1	6	LH(AL)	chr15	1880	28863502	28864002	1.88179	8.78239e-07	0.0569958
132547	6	LH(AL)	chr18	7749	74903517	74904017	3.56173	8.78363e-07	0.0399637
115221	6	LH(AL)	chr17	2752	26203495	26203995	2.04883	8.7839e-07	0.0774019
161892	6	LH(AL)	chr2	18556	158638822	158639322	3.32239	8.78728e-07	0.0809099
92743.1	6	LH(AL)	chr15	2745	37157340	37157840	1.51119	8.80739e-07	0.0670326
257225	6	LH(AL)	chr8	7259	79498602	79499102	2.6518	8.8078e-07	0.0586192
53796	6	LH(AL)	chr11	19675	117419564	117420064	3.53428	8.81418e-07	0.0423912
167596	6	LH(AL)	chr3	1696	30345730	30346230	2.73761	8.84866e-07	0.0432635
90566	6	LH(AL)	chr15	568	7063733	7064233	2.61371	8.86323e-07	0.0684331
215582	6	LH(AL)	chr5	17080	146679357	146679857	2.82456	8.89262e-07	0.0590494
99607	6	LH(AL)	chr15	9609	91362043	91362543	3.73215	8.90846e-07	0.0503405
87874.2	6	LH(AL)	chr14	8959	80006937	80007437	2.86717	8.92352e-07	0.0490544
93704.3	6	LH(AL)	chr15	3706	54534118	54534618	1.63044	8.93446e-07	0.0510764
239064	6	LH(AL)	chr7	6584	70407746	70408246	3.37053	8.93754e-07	0.103771
277280	6	LH(AL)	chr9	12071	107279044	107279544	1.93321	8.93842e-07	0.0572339
55127.1	6	LH(AL)	chr11	21006	121189603	121190103	2.69136	8.94518e-07	0.0556041
245342	6	LH(AL)	chr7	12862	119515403	119515903	3.36414	8.95166e-07	0.141211
196320	6	LH(AL)	chr4	16579	148857310	148857810	3.63701	8.97152e-07	0.043015
126744	6	LH(AL)	chr18	1946	24837905	24838405	1.43643	8.985e-07	0.0664097
41385.1	6	LH(AL)	chr11	7264	63463781	63464281	2.96985	8.98938e-07	0.0728399
134961	6	LH(AL)	chr19	1007	5713720	5714220	1.40045	8.99865e-07	0.109554
9185.1	6	LH(AL)	chr1	9185	105946505	105947005	3.65536	9.0022e-07	0.0484842
104287	6	LH(AL)	chr16	1919	17704243	17704743	3.97984	9.0022e-07	0.0625843
132846	6	LH(AL)	chr18	8048	75905494	75905994	3.49976	9.0022e-07	0.0385441
141389	6	LH(AL)	chr19	7435	46701113	46701613	1.69721	9.01404e-07	0.0745226
273384	6	LH(AL)	chr9	8175	69457844	69458344	2.20714	9.02622e-07	0.0766541
9792	6	LH(AL)	chr1	9792	119388616	119389116	3.45016	9.03434e-07	0.040322
11244	6	LH(AL)	chr1	11244	133187846	133188346	3.68246	9.03434e-07	0.0458637
177490	6	LH(AL)	chr3	11590	133233935	133234435	1.62983	9.04222e-07	0.0730771
60369	6	LH(AL)	chr12	5102	73755545	73756045	2.78991	9.04371e-07	0.0476934
136631	6	LH(AL)	chr19	2677	11995711	11996211	2.85017	9.04371e-07	0.0500078
190343	6	LH(AL)	chr4	10602	123507292	123507792	2.72324	9.04371e-07	0.0625946
56888.2	6	LH(AL)	chr12	1621	21435843	21436343	2.39035	9.04483e-07	0.0600536
268425	6	LH(AL)	chr9	3216	42183503	42184003	2.41117	9.06246e-07	0.064013
247243	6	LH(AL)	chr7	14763	130106903	130107403	3.5083	9.06437e-07	0.0455844
111672	6	LH(AL)	chr16	9304	93860583	93861083	1.6776	9.08283e-07	0.0492972
7428.1	6	LH(AL)	chr1	7428	87574741	87575241	0.881954	9.08453e-07	0.200268
164854	6	LH(AL)	chr2	21518	172866511	172867011	3.07235	9.09535e-07	0.0435384
49405.1	6	LH(AL)	chr11	15284	100386016	100386516	2.00733	9.11999e-07	0.0399975
19250.1	6	LH(AL)	chr10	38	3661989	3662489	3.20855	9.12607e-07	0.0557949
43390.2	6	LH(AL)	chr11	9269	74554588	74555088	3.31689	9.12607e-07	0.041315
675.1	6	LH(AL)	chr1	675	15892243	15892743	2.24047	9.13243e-07	0.0521962
131289	6	LH(AL)	chr18	6491	65109383	65109883	2.54604	9.13727e-07	0.0498819
116896	6	LH(AL)	chr17	4427	31685439	31685939	1.27126	9.14869e-07	0.107634
8638.2	6	LH(AL)	chr1	8638	92947769	92948269	1.89281	9.15349e-07	0.0659319
70059.1	6	LH(AL)	chr13	3594	42302399	42302899	2.27503	9.15556e-07	0.0516268
242057	6	LH(AL)	chr7	9577	98162025	98162525	2.86583	9.18174e-07	0.0470334
142462	6	LH(AL)	chr19	8508	55780919	55781419	1.8723	9.18446e-07	0.0497374
126061	6	LH(AL)	chr18	1263	15064126	15064626	1.1642	9.195e-07	0.0515688
128718	6	LH(AL)	chr18	3920	42739724	42740224	2.59562	9.19646e-07	0.0512627
89518.1	6	LH(AL)	chr14	10603	121036600	121037100	2.79607	9.21883e-07	0.0464771
116611	6	LH(AL)	chr17	4142	30245241	30245741	3.15523	9.21883e-07	0.0631246
104118	6	LH(AL)	chr16	1750	16854807	16855307	2.29952	9.21966e-07	0.0654925
62304.2	6	LH(AL)	chr12	7037	84388096	84388596	1.47514	9.22568e-07	0.0934707
196351	6	LH(AL)	chr4	16610	148907693	148908193	2.68711	9.22568e-07	0.0662237
121233	6	LH(AL)	chr17	8764	64914225	64914725	2.3225	9.22678e-07	0.0489386
173059	6	LH(AL)	chr3	7159	95280697	95281197	1.22509	9.24063e-07	0.10587
167677	6	LH(AL)	chr3	1777	30689725	30690225	3.05362	9.24895e-07	0.0727616
259620	6	LH(AL)	chr8	9654	95127662	95128162	1.8709	9.27415e-07	0.0701209
166086	6	LH(AL)	chr3	186	8981631	8982131	1.50533	9.28442e-07	0.0685836
153821	6	LH(AL)	chr2	10485	91257083	91257583	1.21891	9.30765e-07	0.0652997
14399	6	LH(AL)	chr1	14399	162358562	162359062	3.49411	9.31884e-07	0.0533093
222250	6	LH(AL)	chr6	5660	70838476	70838976	3.187	9.35278e-07	0.0446137
266192	6	LH(AL)	chr9	983	21265628	21266128	1.32366	9.38379e-07	0.100202
54282.2	6	LH(AL)	chr11	20161	118542836	118543336	2.42664	9.38551e-07	0.0443897
185491	6	LH(AL)	chr4	5750	84015687	84016187	2.74187	9.38551e-07	0.046653
183644	6	LH(AL)	chr4	3903	57283141	57283641	2.44238	9.38612e-07	0.0784421
37940	6	LH(AL)	chr11	3819	41792202	41792702	2.44693	9.38751e-07	0.0510973
105613	6	LH(AL)	chr16	3245	24969188	24969688	2.75443	9.38751e-07	0.051529
152786	6	LH(AL)	chr2	9450	76513170	76513670	2.93434	9.38751e-07	0.0531891
88883.3	6	LH(AL)	chr14	9968	107448226	107448726	0.628037	9.39708e-07	0.0263375
167620	6	LH(AL)	chr3	1720	30453000	30453500	2.80127	9.4087e-07	0.0620982
190246	6	LH(AL)	chr4	10505	123050667	123051167	1.16878	9.42849e-07	0.107695
235967	6	LH(AL)	chr7	3487	35146290	35146790	1.43473	9.42849e-07	0.156593
60873	6	LH(AL)	chr12	5606	76560302	76560802	2.6031	9.44218e-07	0.0475597
95472.2	6	LH(AL)	chr15	5474	73156395	73156895	1.18942	9.44465e-07	0.0926951
227028	6	LH(AL)	chr6	10438	113033089	113033589	1.09169	9.46366e-07	0.0322689
36131.3	6	LH(AL)	chr11	2010	20243139	20243639	1.68357	9.47222e-07	0.0823175
70733.2	6	LH(AL)	chr13	4268	45530651	45531151	1.80019	9.47793e-07	0.0477174
244900	6	LH(AL)	chr7	12420	116290532	116291032	2.21111	9.56604e-07	0.0905303
66179	6	LH(AL)	chr12	10912	116485489	116485989	1.37508	9.57321e-07	0.155224
224747	6	LH(AL)	chr6	8157	90544424	90544924	1.51614	9.5772e-07	0.102217
143568	6	LH(AL)	chr2	232	4562282	4562782	3.01018	9.60468e-07	0.0317875
264983	6	LH(AL)	chr8	15017	127439262	127439762	1.36815	9.61457e-07	0.0993381
27106.1	6	LH(AL)	chr10	7894	78281031	78281531	3.23935	9.62161e-07	0.0439761
111130	6	LH(AL)	chr16	8762	91575093	91575593	1.60207	9.63326e-07	0.0365844
173075	6	LH(AL)	chr3	7175	95294530	95295030	1.74682	9.64134e-07	0.0607683
72787.1	6	LH(AL)	chr13	6322	58072198	58072698	2.98514	9.65554e-07	0.0331104
280000	6	LH(AL)	chr9	14791	121823976	121824476	2.57396	9.65738e-07	0.0711003
49611	6	LH(AL)	chr11	15490	100858600	100859100	2.27775	9.66259e-07	0.0984274
17395.1	6	LH(AL)	chr1	17395	182463703	182464203	1.84618	9.68515e-07	0.0522461
66479	6	LH(AL)	chr13	14	3477952	3478452	2.17515	9.68515e-07	0.051142
86188.1	6	LH(AL)	chr14	7273	68461375	68461875	2.3737	9.68515e-07	0.0678206
137319	6	LH(AL)	chr19	3365	20924222	20924722	2.54263	9.69171e-07	0.0403792
47092.1	6	LH(AL)	chr11	12971	89302719	89303219	1.69699	9.71613e-07	0.063409
3126.1	6	LH(AL)	chr1	3126	50895027	50895527	2.97091	9.72155e-07	0.0384544
240510	6	LH(AL)	chr7	8030	80819329	80819829	2.72314	9.7383e-07	0.0465813
270996	6	LH(AL)	chr9	5787	58220471	58220971	1.91882	9.74953e-07	0.0559183
77255.1	6	LH(AL)	chr13	10790	107375313	107375813	2.44933	9.79185e-07	0.0389036
163240	6	LH(AL)	chr2	19904	165981169	165981669	2.48702	9.79369e-07	0.0544063
57022.1	6	LH(AL)	chr12	1755	24961852	24962352	0.891091	9.79427e-07	0.0537242
176135	6	LH(AL)	chr3	10235	121941162	121941662	2.6799	9.82981e-07	0.0587835
165940	6	LH(AL)	chr3	40	5219472	5219972	2.73616	9.86031e-07	0.0771685
84780.2	6	LH(AL)	chr14	5865	58207521	58208021	2.08297	9.87386e-07	0.0667712
15869.1	6	LH(AL)	chr1	15869	170984483	170984983	1.65486	9.88559e-07	0.0517361
167678	6	LH(AL)	chr3	1778	30691981	30692481	2.37059	9.88857e-07	0.0503676
119674	6	LH(AL)	chr17	7205	47249857	47250357	2.36111	9.89106e-07	0.0555051
236557	6	LH(AL)	chr7	4077	44079216	44079716	2.57507	9.91642e-07	0.0598896
40736.1	6	LH(AL)	chr11	6615	60809500	60810000	1.89149	9.92614e-07	0.0535212
150234	6	LH(AL)	chr2	6898	59132204	59132704	2.28013	9.94243e-07	0.0525089
194742	6	LH(AL)	chr4	15001	139639849	139640349	1.47327	9.95849e-07	0.0703137
89963	6	LH(AL)	chr14	11048	122902837	122903337	1.01701	9.96447e-07	0.188381
7101.1	6	LH(AL)	chr1	7101	86313323	86313823	2.01809	9.97603e-07	0.0936186
79717.1	6	LH(AL)	chr14	802	17695596	17696096	1.79748	9.98592e-07	0.082614
7757.2	6	LH(AL)	chr1	7757	89109709	89110209	2.75203	9.9872e-07	0.0481929
111134	6	LH(AL)	chr16	8766	91585573	91586073	1.53358	9.99051e-07	0.0918311
50175.2	6	LH(AL)	chr11	16054	102088288	102088788	1.65832	1.00042e-06	0.0581049
251736	6	LH(AL)	chr8	1770	18724646	18725146	1.87112	1.00045e-06	0.0428696
113943	6	LH(AL)	chr17	1474	13745300	13745800	1.91053	1.00183e-06	0.0510024
173378	6	LH(AL)	chr3	7478	96562185	96562685	0.895875	1.002e-06	0.070397
276725	6	LH(AL)	chr9	11516	103657219	103657719	0.709812	1.0021e-06	0.0366067
266685	6	LH(AL)	chr9	1476	25211649	25212149	3.18419	1.00359e-06	0.0532713
268393	6	LH(AL)	chr9	3184	42108376	42108876	1.44457	1.00568e-06	0.0706037
123111	6	LH(AL)	chr17	10642	80832169	80832669	4.23916	1.0059e-06	0.0743626
58178	6	LH(AL)	chr12	2911	36208494	36208994	2.6389	1.00718e-06	0.0775929
119641	6	LH(AL)	chr17	7172	47140509	47141009	1.29516	1.00718e-06	0.06073
151247	6	LH(AL)	chr2	7911	68411126	68411626	1.94466	1.00718e-06	0.0436375
38424.1	6	LH(AL)	chr11	4303	46294342	46294842	2.56635	1.01024e-06	0.0464451
5141.2	6	LH(AL)	chr1	5141	69106889	69107389	2.18344	1.01161e-06	0.106726
120843	6	LH(AL)	chr17	8374	57105096	57105596	1.87911	1.01192e-06	0.0662961
131349	6	LH(AL)	chr18	6551	65262686	65263186	2.33645	1.01192e-06	0.0767345
91809.1	6	LH(AL)	chr15	1811	27936896	27937396	1.38993	1.01289e-06	0.0658811
216481	6	LH(AL)	chr5	17979	150978518	150979018	2.39963	1.01309e-06	0.0450769
172147	6	LH(AL)	chr3	6247	89232550	89233050	2.62374	1.01577e-06	0.0638314
95652	6	LH(AL)	chr15	5654	73623028	73623528	1.67829	1.01578e-06	0.086591
238187	6	LH(AL)	chr7	5707	64349521	64350021	2.0607	1.02059e-06	0.0445204
47714.2	6	LH(AL)	chr11	13593	95072773	95073273	1.89806	1.0225e-06	0.0797915
49133	6	LH(AL)	chr11	15012	98839380	98839880	2.45968	1.02258e-06	0.0545392
128725	6	LH(AL)	chr18	3927	42785586	42786086	3.50826	1.02333e-06	0.0438235
128129	6	LH(AL)	chr18	3331	38188806	38189306	2.14273	1.02468e-06	0.0744907
239856	6	LH(AL)	chr7	7376	78003093	78003593	3.69943	1.03054e-06	0.0469912
197271	6	LH(AL)	chr4	17530	151303258	151303758	1.74053	1.03062e-06	0.0462188
179273	6	LH(AL)	chr3	13373	152332798	152333298	2.40384	1.0357e-06	0.0541381
100615	6	LH(AL)	chr15	10617	98626101	98626601	2.27041	1.03656e-06	0.0538828
56948	6	LH(AL)	chr12	1681	24673304	24673804	2.00265	1.03886e-06	0.0481104
232818	6	LH(AL)	chr7	338	5056489	5056989	2.33299	1.03954e-06	0.0537744
85756.1	6	LH(AL)	chr14	6841	65666069	65666569	1.96859	1.04037e-06	0.0898304
197764	6	LH(AL)	chr4	18023	154449197	154449697	1.35825	1.04058e-06	0.06411
129296	6	LH(AL)	chr18	4498	49191395	49191895	3.44609	1.04111e-06	0.0479072
223290	6	LH(AL)	chr6	6700	83463987	83464487	2.73565	1.04208e-06	0.0716566
95232.1	6	LH(AL)	chr15	5234	68204346	68204846	2.58418	1.04757e-06	0.0527622
206936	6	LH(AL)	chr5	8434	101163668	101164168	2.44263	1.04783e-06	0.0613821
249437	6	LH(AL)	chr7	16957	143365369	143365869	2.10173	1.04903e-06	0.0564276
214384	6	LH(AL)	chr5	15882	139796853	139797353	0.530595	1.04959e-06	0.0742026
202775	6	LH(AL)	chr5	4273	53048442	53048942	2.06444	1.05354e-06	0.0466392
223298	6	LH(AL)	chr6	6708	83482834	83483334	1.66058	1.05758e-06	0.0833094
278644	6	LH(AL)	chr9	13435	114621067	114621567	3.43143	1.0592e-06	0.0515801
32151.1	6	LH(AL)	chr10	12939	117020976	117021476	1.33831	1.06008e-06	0.0951154
66012.2	6	LH(AL)	chr12	10745	113139884	113140384	0.642533	1.0634e-06	0.0777738
272314	6	LH(AL)	chr9	7105	64114627	64115127	2.32685	1.06458e-06	0.0736176
119707	6	LH(AL)	chr17	7238	47436814	47437314	2.31657	1.06497e-06	0.0596529
57032.2	6	LH(AL)	chr12	1765	24987646	24988146	2.0794	1.06599e-06	0.0468565
42914.1	6	LH(AL)	chr11	8793	71512274	71512774	2.23579	1.06599e-06	0.0485688
254392	6	LH(AL)	chr8	4426	47405306	47405806	2.56412	1.06733e-06	0.0614853
224924	6	LH(AL)	chr6	8334	91156457	91156957	0.678148	1.06798e-06	0.163621
126956	6	LH(AL)	chr18	2158	31925595	31926095	1.58004	1.0692e-06	0.091658
8148	6	LH(AL)	chr1	8148	90527959	90528459	4.07746	1.0698e-06	0.0391088
141538	6	LH(AL)	chr19	7584	47169467	47169967	1.87678	1.07384e-06	0.0564826
238329	6	LH(AL)	chr7	5849	65887905	65888405	2.01437	1.07457e-06	0.0471221
72122.2	6	LH(AL)	chr13	5657	54418691	54419191	2.08714	1.07527e-06	0.110107
54716.2	6	LH(AL)	chr11	20595	120139155	120139655	1.7519	1.07626e-06	0.0734127
107616	6	LH(AL)	chr16	5248	36550036	36550536	4.70611	1.07752e-06	0.0635511
241237	6	LH(AL)	chr7	8757	88261756	88262256	1.99266	1.07794e-06	0.0569851
246641	6	LH(AL)	chr7	14161	127062010	127062510	3.7422	1.07971e-06	0.0601129
115098	6	LH(AL)	chr17	2629	25968101	25968601	1.37582	1.08196e-06	0.111113
37144.3	6	LH(AL)	chr11	3023	31821993	31822493	0.829385	1.08603e-06	0.065006
112412	6	LH(AL)	chr16	10044	97670624	97671124	2.16783	1.08627e-06	0.0767331
195912	6	LH(AL)	chr4	16171	145171347	145171847	4.17123	1.08941e-06	0.0450719
49665.3	6	LH(AL)	chr11	15544	100970371	100970871	1.04214	1.09471e-06	0.152085
119084	6	LH(AL)	chr17	6615	45592656	45593156	1.53139	1.09592e-06	0.0733868
141787	6	LH(AL)	chr19	7833	47970885	47971385	1.98101	1.09617e-06	0.0682141
50046.1	6	LH(AL)	chr11	15925	101786610	101787110	1.99066	1.0962e-06	0.0655821
150946	6	LH(AL)	chr2	7610	64984884	64985384	3.7592	1.09715e-06	0.032955
53326.1	6	LH(AL)	chr11	19205	116502960	116503460	1.3476	1.1009e-06	0.146266
5587	6	LH(AL)	chr1	5587	73957385	73957885	1.36179	1.10346e-06	0.0685188
164728	6	LH(AL)	chr2	21392	170549080	170549580	1.7269	1.10391e-06	0.0739072
76491.1	6	LH(AL)	chr13	10026	100552454	100552954	1.13971	1.10758e-06	0.119611
25092	6	LH(AL)	chr10	5880	66994395	66994895	3.96523	1.1095e-06	0.0444375
283703	6	LH(AL)	chrX	3261	134240721	134241221	3.83558	1.1095e-06	0.0403335
261257	6	LH(AL)	chr8	11291	111206288	111206788	2.59011	1.11029e-06	0.0633408
259549	6	LH(AL)	chr8	9583	94993901	94994401	2.02886	1.11228e-06	0.106201
80222.2	6	LH(AL)	chr14	1307	20806474	20806974	1.50111	1.11477e-06	0.0636813
224920	6	LH(AL)	chr6	8330	91147326	91147826	1.99863	1.11595e-06	0.0460896
96490.1	6	LH(AL)	chr15	6492	77085757	77086257	4.19957	1.11774e-06	0.0581245
70411.1	6	LH(AL)	chr13	3946	44286238	44286738	3.09628	1.12014e-06	0.0408119
35756.1	6	LH(AL)	chr11	1635	16411666	16412166	1.27384	1.12145e-06	0.06872
69788	6	LH(AL)	chr13	3323	40904277	40904777	3.58877	1.12184e-06	0.0531575
19253.2	6	LH(AL)	chr10	41	3664371	3664871	3.85889	1.12186e-06	0.041782
143527	6	LH(AL)	chr2	191	4401203	4401703	1.53085	1.12445e-06	0.0896766
216723	6	LH(AL)	chr6	133	5019310	5019810	2.35418	1.12763e-06	0.0441213
131123	6	LH(AL)	chr18	6325	64643708	64644208	2.04771	1.13017e-06	0.0652157
159009	6	LH(AL)	chr2	15673	135351357	135351857	3.48997	1.13025e-06	0.0307607
251590	6	LH(AL)	chr8	1624	15010985	15011485	1.88121	1.13241e-06	0.10058
30520.1	6	LH(AL)	chr10	11308	95560740	95561240	2.26566	1.13416e-06	0.0645652
233918	6	LH(AL)	chr7	1438	19778591	19779091	2.89386	1.13763e-06	0.0898894
273447	6	LH(AL)	chr9	8238	70140720	70141220	1.88323	1.13901e-06	0.0582007
235350	6	LH(AL)	chr7	2870	30198616	30199116	1.33275	1.13923e-06	0.0774396
276645	6	LH(AL)	chr9	11436	103112875	103113375	3.26712	1.13923e-06	0.0446277
164184	6	LH(AL)	chr2	20848	168058564	168059064	1.22619	1.13939e-06	0.062031
48374.3	6	LH(AL)	chr11	14253	96963555	96964055	0.926705	1.1398e-06	0.14993
209671	6	LH(AL)	chr5	11169	115358806	115359306	1.33607	1.14306e-06	0.0995345
252438	6	LH(AL)	chr8	2472	25440654	25441154	1.84062	1.14453e-06	0.0548784
45546	6	LH(AL)	chr11	11425	82811735	82812235	2.93539	1.14704e-06	0.0398212
84759.2	6	LH(AL)	chr14	5844	58094968	58095468	3.78163	1.14717e-06	0.0450166
114210	6	LH(AL)	chr17	1741	16374357	16374857	3.73177	1.14717e-06	0.0427991
75539.3	6	LH(AL)	chr13	9074	95017937	95018437	0.679572	1.14988e-06	0.0393325
268686	6	LH(AL)	chr9	3477	43919983	43920483	1.8964	1.15038e-06	0.0962235
239838	6	LH(AL)	chr7	7358	77152315	77152815	3.00582	1.15077e-06	0.0407809
14404	6	LH(AL)	chr1	14404	162365760	162366260	3.61505	1.1512e-06	0.0447201
106042	6	LH(AL)	chr16	3674	30008341	30008841	0.735307	1.1512e-06	0.221753
156217	6	LH(AL)	chr2	12881	117336095	117336595	3.72824	1.1512e-06	0.0422302
251828	6	LH(AL)	chr8	1862	21776818	21777318	1.94989	1.153e-06	0.05356
27154.2	6	LH(AL)	chr10	7942	78358665	78359165	3.29928	1.15492e-06	0.0442613
167538	6	LH(AL)	chr3	1638	30148617	30149117	3.68557	1.15492e-06	0.0575169
32639	6	LH(AL)	chr10	13427	120597348	120597848	3.55631	1.15543e-06	0.0408431
121816	6	LH(AL)	chr17	9347	70849602	70850102	1.1745	1.15562e-06	0.135771
192504	6	LH(AL)	chr4	12763	133491789	133492289	1.19514	1.15648e-06	0.0399231
266184	6	LH(AL)	chr9	975	21241302	21241802	1.61434	1.15738e-06	0.117562
58202	6	LH(AL)	chr12	2935	36474209	36474709	2.94499	1.15801e-06	0.0506955
269875	6	LH(AL)	chr9	4666	50752775	50753275	1.05964	1.15943e-06	0.123713
139003	6	LH(AL)	chr19	5049	32390214	32390714	1.22259	1.16096e-06	0.041024
42006.1	6	LH(AL)	chr11	7885	68921907	68922407	3.17402	1.16349e-06	0.0273887
249429	6	LH(AL)	chr7	16949	143338551	143339051	3.53698	1.16349e-06	0.0410009
142790	6	LH(AL)	chr19	8836	57118722	57119222	1.38828	1.17037e-06	0.0558743
81507.2	6	LH(AL)	chr14	2592	27623316	27623816	1.70754	1.1719e-06	0.087555
81076.1	6	LH(AL)	chr14	2161	25558473	25558973	1.5499	1.1738e-06	0.046317
172290	6	LH(AL)	chr3	6390	89448292	89448792	2.47679	1.17598e-06	0.0649343
195190	6	LH(AL)	chr4	15449	141403853	141404353	3.37058	1.17692e-06	0.0510325
99679	6	LH(AL)	chr15	9681	92592142	92592642	2.89819	1.17722e-06	0.0362408
203763	6	LH(AL)	chr5	5261	66090048	66090548	1.36169	1.18031e-06	0.0714352
20937.1	6	LH(AL)	chr10	1725	20216908	20217408	2.3454	1.1807e-06	0.071066
241846	6	LH(AL)	chr7	9366	96943792	96944292	3.72083	1.18504e-06	0.0588154
189588	6	LH(AL)	chr4	9847	118272876	118273376	2.13893	1.18932e-06	0.068966
259241	6	LH(AL)	chr8	9275	94191054	94191554	0.869639	1.18953e-06	0.0877119
30897.1	6	LH(AL)	chr10	11685	98864857	98865357	1.40978	1.19196e-06	0.116762
13272.1	6	LH(AL)	chr1	13272	153186415	153186915	2.87913	1.19345e-06	0.0370895
46630.1	6	LH(AL)	chr11	12509	87777739	87778239	3.37465	1.19694e-06	0.0439652
109782	6	LH(AL)	chr16	7414	67611166	67611666	3.09996	1.19752e-06	0.0547949
71928	6	LH(AL)	chr13	5463	53096363	53096863	1.59597	1.20122e-06	0.0536428
52535	6	LH(AL)	chr11	18414	114827881	114828381	3.02936	1.20868e-06	0.046845
265494	6	LH(AL)	chr9	285	10307988	10308488	3.18223	1.20868e-06	0.0393142
57365.1	6	LH(AL)	chr12	2098	28713850	28714350	3.20235	1.20988e-06	0.0545151
110758	6	LH(AL)	chr16	8390	89698758	89699258	3.2185	1.21265e-06	0.0450841
181375	6	LH(AL)	chr4	1634	34671060	34671560	3.02631	1.2129e-06	0.115911
171243	6	LH(AL)	chr3	5343	84480259	84480759	0.688538	1.22238e-06	0.0615347
111256	6	LH(AL)	chr16	8888	91935080	91935580	1.77639	1.22411e-06	0.0838444
11508.1	6	LH(AL)	chr1	11508	133933334	133933834	1.66951	1.22454e-06	0.0759675
268687	6	LH(AL)	chr9	3478	43929586	43930086	3.19833	1.22477e-06	0.0503763
29347.1	6	LH(AL)	chr10	10135	87872740	87873240	3.16781	1.22555e-06	0.0471961
117843	6	LH(AL)	chr17	5374	34959778	34960278	2.22444	1.22665e-06	0.140789
142179	6	LH(AL)	chr19	8225	53885503	53886003	2.54985	1.2267e-06	0.0334844
16750	6	LH(AL)	chr1	16750	179558942	179559442	3.23528	1.22785e-06	0.0720333
233248	6	LH(AL)	chr7	768	16415356	16415856	0.852928	1.22899e-06	0.0807526
27009	6	LH(AL)	chr10	7797	77984639	77985139	1.28339	1.22995e-06	0.106627
68727.1	6	LH(AL)	chr13	2262	31339879	31340379	2.1686	1.23019e-06	0.141524
148790	6	LH(AL)	chr2	5454	35890553	35891053	3.03239	1.23495e-06	0.0479646
196367	6	LH(AL)	chr4	16626	148926600	148927100	2.90452	1.2406e-06	0.0398934
31028	6	LH(AL)	chr10	11816	99299314	99299814	0.945463	1.2439e-06	0.0305368
206984	6	LH(AL)	chr5	8482	101816641	101817141	2.40878	1.25068e-06	0.08247
211834	6	LH(AL)	chr5	13332	124506745	124507245	1.95247	1.25384e-06	0.0760183
6201.1	6	LH(AL)	chr1	6201	76083604	76084104	4.10502	1.2595e-06	0.0329435
7701	6	LH(AL)	chr1	7701	88929206	88929706	4.15326	1.2595e-06	0.0341325
18374	6	LH(AL)	chr1	18374	190367137	190367637	3.19301	1.2595e-06	0.0610496
23028.1	6	LH(AL)	chr10	3816	43117547	43118047	4.38562	1.2595e-06	0.0404528
37846	6	LH(AL)	chr11	3725	36692579	36693079	4.28662	1.2595e-06	0.037635
74245	6	LH(AL)	chr13	7780	73347848	73348348	4.94658	1.2595e-06	0.0606437
106274	6	LH(AL)	chr16	3906	30712509	30713009	4.87617	1.2595e-06	0.0576585
109589	6	LH(AL)	chr16	7221	58618299	58618799	4.43318	1.2595e-06	0.0418765
131251	6	LH(AL)	chr18	6453	65052665	65053165	1.22988	1.2595e-06	0.0605401
139801	6	LH(AL)	chr19	5847	38349138	38349638	4.18167	1.2595e-06	0.034852
149708	6	LH(AL)	chr2	6372	50325383	50325883	4.5309	1.2595e-06	0.0449539
153050	6	LH(AL)	chr2	9714	79427853	79428353	4.22556	1.2595e-06	0.0359913
167482	6	LH(AL)	chr3	1582	29890710	29891210	4.32741	1.2595e-06	0.0387726
189745	6	LH(AL)	chr4	10004	119072852	119073352	3.26865	1.2595e-06	0.0586908
248003	6	LH(AL)	chr7	15523	133928904	133929404	4.08433	1.2595e-06	0.0324454
253390	6	LH(AL)	chr8	3424	35776025	35776525	4.36134	1.2595e-06	0.0397438
266260	6	LH(AL)	chr9	1051	21432057	21432557	3.45836	1.2595e-06	0.10296
267546	6	LH(AL)	chr9	2337	33712469	33712969	4.1888	1.2595e-06	0.0350345
280664	6	LH(AL)	chrX	222	9131482	9131982	3.13228	1.2595e-06	0.0523542
284765	6	LH(AL)	chrX	4323	163003590	163004090	4.314	1.2595e-06	0.0383951
171797	6	LH(AL)	chr3	5897	88140143	88140643	1.62499	1.26128e-06	0.120929
55235.2	6	LH(AL)	chr11	21114	121706584	121707084	1.9134	1.26154e-06	0.082676
16584	6	LH(AL)	chr1	16584	178316196	178316696	3.00995	1.26179e-06	0.0745455
127196	6	LH(AL)	chr18	2398	33895185	33895685	2.93583	1.27407e-06	0.0415447
12547.1	6	LH(AL)	chr1	12547	144007239	144007739	3.30791	1.2757e-06	0.0552734
279734	6	LH(AL)	chr9	14525	120747272	120747772	3.28488	1.2757e-06	0.0539179
14736.1	6	LH(AL)	chr1	14736	164543390	164543890	2.88803	1.27799e-06	0.0446863
7748.3	6	LH(AL)	chr1	7748	89094324	89094824	2.10606	1.27943e-06	0.0698205
195620	6	LH(AL)	chr4	15879	142218979	142219479	3.93341	1.27959e-06	0.0895587
2667	6	LH(AL)	chr1	2667	42257826	42258326	3.13033	1.28225e-06	0.0483227
2196.1	6	LH(AL)	chr1	2196	38200243	38200743	2.86217	1.28673e-06	0.0420575
126087	6	LH(AL)	chr18	1289	15149361	15149861	3.25429	1.28799e-06	0.0456838
206213	6	LH(AL)	chr5	7711	92893610	92894110	2.00335	1.28914e-06	0.0687305
92509.1	6	LH(AL)	chr15	2511	36434566	36435066	2.23318	1.29041e-06	0.0417421
105779	6	LH(AL)	chr16	3411	26154153	26154653	3.07382	1.2955e-06	0.0523955
91729	6	LH(AL)	chr15	1731	27735815	27736315	3.57983	1.29636e-06	0.0673171
185053	6	LH(AL)	chr4	5312	75953491	75953991	1.3844	1.29948e-06	0.052655
153716	6	LH(AL)	chr2	10380	90889570	90890070	1.23201	1.30103e-06	0.0868836
152381	6	LH(AL)	chr2	9045	74699769	74700269	1.68464	1.30585e-06	0.0706489
150389	6	LH(AL)	chr2	7053	59656384	59656884	3.34086	1.3092e-06	0.05942
55430.1	6	LH(AL)	chr12	163	3864137	3864637	2.57667	1.3102e-06	0.0591678
226219	6	LH(AL)	chr6	9629	100271042	100271542	2.36173	1.3102e-06	0.065711
206278	6	LH(AL)	chr5	7776	93044909	93045409	1.06256	1.31282e-06	0.189334
79002.1	6	LH(AL)	chr14	87	7938891	7939391	3.03178	1.31319e-06	0.0759535
230875	6	LH(AL)	chr6	14285	137550122	137550622	1.34061	1.31363e-06	0.0947645
82108	6	LH(AL)	chr14	3193	31400143	31400643	1.04832	1.31394e-06	0.0851697
140186	6	LH(AL)	chr19	6232	41618731	41619231	2.7145	1.31683e-06	0.048603
32557.1	6	LH(AL)	chr10	13345	119979725	119980225	3.37479	1.31956e-06	0.0615976
106650	6	LH(AL)	chr16	4282	32173315	32173815	3.72054	1.31956e-06	0.0964616
206729	6	LH(AL)	chr5	8227	99602205	99602705	2.98353	1.31956e-06	0.0560793
17370.1	6	LH(AL)	chr1	17370	182426438	182426938	2.40504	1.31976e-06	0.0581098
201656	6	LH(AL)	chr5	3154	37588516	37589016	3.14919	1.32129e-06	0.0501147
71706.1	6	LH(AL)	chr13	5241	51924034	51924534	2.8006	1.3254e-06	0.0438524
217343	6	LH(AL)	chr6	753	17692076	17692576	2.73225	1.3254e-06	0.0416343
213594	6	LH(AL)	chr5	15092	136964962	136965462	2.56231	1.32746e-06	0.0393775
266209	6	LH(AL)	chr9	1000	21288403	21288903	1.44328	1.32823e-06	0.0441479
238271	6	LH(AL)	chr7	5791	65430334	65430834	2.85897	1.33381e-06	0.0481784
265263	6	LH(AL)	chr9	54	6188955	6189455	2.68091	1.33381e-06	0.0444474
195173	6	LH(AL)	chr4	15432	141385229	141385729	1.78452	1.33422e-06	0.149833
179636	6	LH(AL)	chr3	13736	157605963	157606463	3.88893	1.33552e-06	0.0406039
179128	6	LH(AL)	chr3	13228	151591862	151592362	2.9368	1.33793e-06	0.0467365
207991	6	LH(AL)	chr5	9489	107238008	107238508	3.22722	1.33928e-06	0.10284
237702	6	LH(AL)	chr7	5222	49506354	49506854	1.37329	1.34093e-06	0.126632
167326	6	LH(AL)	chr3	1426	27760981	27761481	2.99798	1.34201e-06	0.0578189
248169	6	LH(AL)	chr7	15689	135079368	135079868	3.12562	1.34303e-06	0.0767506
174262	6	LH(AL)	chr3	8362	101804667	101805167	1.84467	1.34384e-06	0.0443613
39225	6	LH(AL)	chr11	5104	52005582	52006082	2.71132	1.3472e-06	0.0561993
30195.2	6	LH(AL)	chr10	10983	94299290	94299790	2.11167	1.3473e-06	0.0670509
257547	6	LH(AL)	chr8	7581	83213547	83214047	4.07693	1.34985e-06	0.0452592
243872	6	LH(AL)	chr7	11392	110741930	110742430	2.9876	1.35205e-06	0.0582586
234892	6	LH(AL)	chr7	2412	28544216	28544716	1.86298	1.35221e-06	0.129271
123610	6	LH(AL)	chr17	11141	83937553	83938053	1.98691	1.35409e-06	0.0693284
212285	6	LH(AL)	chr5	13783	127891863	127892363	4.09026	1.35441e-06	0.0512945
252076	6	LH(AL)	chr8	2110	23156102	23156602	3.75638	1.35441e-06	0.0396292
202779	6	LH(AL)	chr5	4277	53051627	53052127	2.78985	1.35621e-06	0.081291
151159	6	LH(AL)	chr2	7823	67422808	67423308	2.1761	1.35732e-06	0.0822382
109419	6	LH(AL)	chr16	7051	57350643	57351143	3.59206	1.35936e-06	0.0330804
66015.2	6	LH(AL)	chr12	10748	113142550	113143050	0.976694	1.36039e-06	0.12846
272228	6	LH(AL)	chr9	7019	63965120	63965620	2.22632	1.36466e-06	0.100398
79129	6	LH(AL)	chr14	214	8317685	8318185	1.7084	1.36545e-06	0.082846
265013	6	LH(AL)	chr8	15047	127552031	127552531	2.3974	1.36908e-06	0.0438646
252168	6	LH(AL)	chr8	2202	23490475	23490975	3.56383	1.37219e-06	0.0899644
177381	6	LH(AL)	chr3	11481	132709090	132709590	2.95623	1.37363e-06	0.0519574
27131	6	LH(AL)	chr10	7919	78322763	78323263	1.51148	1.37426e-06	0.0540055
273870	6	LH(AL)	chr9	8661	71811432	71811932	2.98726	1.37476e-06	0.0678616
87565	6	LH(AL)	chr14	8650	77937596	77938096	4.02162	1.37873e-06	0.0563138
107597	6	LH(AL)	chr16	5229	36523727	36524227	4.04517	1.37873e-06	0.0499699
203666	6	LH(AL)	chr5	5164	66005319	66005819	1.91474	1.37952e-06	0.0636783
81607.1	6	LH(AL)	chr14	2692	28663215	28663715	3.12691	1.38107e-06	0.0543083
97965.3	6	LH(AL)	chr15	7967	81969132	81969632	1.83874	1.38125e-06	0.0607356
183043	6	LH(AL)	chr4	3302	49058529	49059029	2.7462	1.3826e-06	0.0479532
10341	6	LH(AL)	chr1	10341	127320937	127321437	3.5368	1.38536e-06	0.0757267
123776	6	LH(AL)	chr17	11307	84226633	84227133	2.58548	1.38759e-06	0.0511235
141655	6	LH(AL)	chr19	7701	47485876	47486376	2.89123	1.38945e-06	0.0455159
7650.1	6	LH(AL)	chr1	7650	88639364	88639864	2.69225	1.39085e-06	0.0545719
8201	6	LH(AL)	chr1	8201	90892050	90892550	2.49193	1.39147e-06	0.0357569
33963.1	6	LH(AL)	chr10	14751	128606405	128606905	2.74333	1.39147e-06	0.0524543
249673	6	LH(AL)	chr7	17193	144137749	144138249	2.96278	1.39174e-06	0.0566531
252447	6	LH(AL)	chr8	2481	25483911	25484411	1.55903	1.39225e-06	0.0414416
260134	6	LH(AL)	chr8	10168	105276140	105276640	1.70104	1.39293e-06	0.095814
278784	6	LH(AL)	chr9	13575	114990287	114990787	1.84673	1.39334e-06	0.0677564
146450	6	LH(AL)	chr2	3114	28037471	28037971	2.51626	1.39401e-06	0.066826
103955	6	LH(AL)	chr16	1587	14361279	14361779	1.15348	1.39989e-06	0.0934439
94142	6	LH(AL)	chr15	4144	58760258	58760758	2.38122	1.40021e-06	0.0372409
151352	6	LH(AL)	chr2	8016	69053059	69053559	2.1399	1.40231e-06	0.0543476
45360.1	6	LH(AL)	chr11	11239	80512656	80513156	3.49998	1.40324e-06	0.0346444
200964	6	LH(AL)	chr5	2462	34288383	34288883	1.05061	1.40391e-06	0.105192
195202	6	LH(AL)	chr4	15461	141414223	141414723	2.7497	1.40641e-06	0.0462713
79181	6	LH(AL)	chr14	266	9467987	9468487	3.52799	1.40806e-06	0.0399871
105262	6	LH(AL)	chr16	2894	23151394	23151894	1.80552	1.40886e-06	0.0778361
210461	6	LH(AL)	chr5	11959	120516358	120516858	1.08621	1.41068e-06	0.10434
71840	6	LH(AL)	chr13	5375	52736154	52736654	1.48576	1.41252e-06	0.0718006
62775.1	6	LH(AL)	chr12	7508	86504278	86504778	2.23863	1.41289e-06	0.0568788
165617	6	LH(AL)	chr2	22281	180455185	180455685	3.95907	1.41289e-06	0.0456436
206733	6	LH(AL)	chr5	8231	99676871	99677371	4.43805	1.41289e-06	0.0698083
26388.1	6	LH(AL)	chr10	7176	75510453	75510953	1.19651	1.4149e-06	0.169549
46813.1	6	LH(AL)	chr11	12692	88436481	88436981	3.61816	1.41789e-06	0.0440392
86189.1	6	LH(AL)	chr14	7274	68462244	68462744	3.28048	1.41878e-06	0.0680209
210918	6	LH(AL)	chr5	12416	122154046	122154546	2.87214	1.41878e-06	0.049381
200626	6	LH(AL)	chr5	2124	32353233	32353733	2.73569	1.42391e-06	0.0565202
173070	6	LH(AL)	chr3	7170	95290132	95290632	2.14025	1.42446e-06	0.0529883
235919	6	LH(AL)	chr7	3439	34984185	34984685	2.00883	1.42446e-06	0.0502714
40228.3	6	LH(AL)	chr11	6107	58307579	58308079	1.66879	1.42763e-06	0.135964
30518.1	6	LH(AL)	chr10	11306	95559438	95559938	3.25406	1.4281e-06	0.105474
75535.2	6	LH(AL)	chr13	9070	95005568	95006068	2.32359	1.4281e-06	0.0528389
83913.3	6	LH(AL)	chr14	4998	54206213	54206713	2.62927	1.43045e-06	0.0570169
40483.1	6	LH(AL)	chr11	6362	59902065	59902565	1.13452	1.4311e-06	0.0999426
202496	6	LH(AL)	chr5	3994	50201389	50201889	2.52944	1.43216e-06	0.0566055
49180	6	LH(AL)	chr11	15059	98941284	98941784	0.570143	1.4324e-06	0.107014
58715	6	LH(AL)	chr12	3448	50886402	50886902	3.78175	1.43269e-06	0.0455576
172144	6	LH(AL)	chr3	6244	89227250	89227750	0.913308	1.44333e-06	0.1187
130103	6	LH(AL)	chr18	5305	58079974	58080474	2.27663	1.44442e-06	0.0480918
207459	6	LH(AL)	chr5	8957	103836378	103836878	1.35865	1.44479e-06	0.2302
270960	6	LH(AL)	chr9	5751	58055450	58055950	3.42276	1.44479e-06	0.0898697
227371	6	LH(AL)	chr6	10781	114958298	114958798	4.81897	1.44795e-06	0.103117
95214.1	6	LH(AL)	chr15	5216	67996775	67997275	2.99234	1.45083e-06	0.0458262
82202.1	6	LH(AL)	chr14	3287	31663081	31663581	1.42683	1.4528e-06	0.0734696
231740	6	LH(AL)	chr6	15150	144622115	144622615	2.7348	1.45958e-06	0.0547478
275543	6	LH(AL)	chr9	10334	94408539	94409039	2.41037	1.45967e-06	0.063798
149329	6	LH(AL)	chr2	5993	44606339	44606839	0.529886	1.45983e-06	0.0210477
170014	6	LH(AL)	chr3	4114	63183450	63183950	2.27906	1.4636e-06	0.0533178
140252	6	LH(AL)	chr19	6298	41973805	41974305	3.36124	1.46772e-06	0.100509
142627	6	LH(AL)	chr19	8673	56669454	56669954	2.62908	1.4709e-06	0.0443356
273857	6	LH(AL)	chr9	8648	71796676	71797176	2.71464	1.4709e-06	0.0528317
27835	6	LH(AL)	chr10	8623	80437923	80438423	2.85585	1.47102e-06	0.0605907
186357	6	LH(AL)	chr4	6616	96522177	96522677	4.36958	1.4735e-06	0.0897244
188765	6	LH(AL)	chr4	9024	114614046	114614546	2.27526	1.47403e-06	0.067533
236586	6	LH(AL)	chr7	4106	44227949	44228449	3.04966	1.47403e-06	0.123344
117421	6	LH(AL)	chr17	4952	33966126	33966626	3.45308	1.47886e-06	0.0506395
269348	6	LH(AL)	chr9	4139	46083572	46084072	2.78108	1.48274e-06	0.0397169
162772	6	LH(AL)	chr2	19436	164454159	164454659	1.73773	1.48482e-06	0.115796
11253.1	6	LH(AL)	chr1	11253	133204912	133205412	1.43713	1.48658e-06	0.0450715
249620	6	LH(AL)	chr7	17140	143986273	143986773	0.942007	1.48659e-06	0.113144
240269	6	LH(AL)	chr7	7789	80134401	80134901	0.796295	1.48702e-06	0.185356
199176	6	LH(AL)	chr5	674	18330659	18331159	2.53569	1.48795e-06	0.0618167
206163	6	LH(AL)	chr5	7661	92798416	92798916	1.86253	1.48795e-06	0.0346159
252862	6	LH(AL)	chr8	2896	31628087	31628587	2.62435	1.48795e-06	0.0585148
55944	6	LH(AL)	chr12	677	8960410	8960910	2.55181	1.48822e-06	0.0338879
146766	6	LH(AL)	chr2	3430	29743569	29744069	2.89809	1.48822e-06	0.0434673
210601	6	LH(AL)	chr5	12099	121118402	121118902	2.65397	1.48822e-06	0.0528531
126426	6	LH(AL)	chr18	1628	21647058	21647558	3.35934	1.49356e-06	0.0457228
49689	6	LH(AL)	chr11	15568	101063565	101064065	1.37528	1.49603e-06	0.0461183
250046	6	LH(AL)	chr8	80	3420068	3420568	2.46988	1.49653e-06	0.0618469
238747	6	LH(AL)	chr7	6267	68026063	68026563	1.89811	1.49735e-06	0.062283
111314	6	LH(AL)	chr16	8946	92068680	92069180	2.38395	1.50046e-06	0.0325899
141801	6	LH(AL)	chr19	7847	48339286	48339786	2.46769	1.50155e-06	0.0390035
264588	6	LH(AL)	chr8	14622	126542622	126543122	2.9051	1.50155e-06	0.0660992
175076	6	LH(AL)	chr3	9176	107787287	107787787	1.57916	1.5026e-06	0.0586535
9205	6	LH(AL)	chr1	9205	105998603	105999103	2.54279	1.5047e-06	0.0499404
31945.1	6	LH(AL)	chr10	12733	115816316	115816816	2.72202	1.50588e-06	0.0438787
124539	6	LH(AL)	chr17	12070	87523595	87524095	2.32282	1.50722e-06	0.065124
273181	6	LH(AL)	chr9	7972	67832116	67832616	2.37526	1.50875e-06	0.0624007
142620	6	LH(AL)	chr19	8666	56652833	56653333	3.27743	1.5089e-06	0.0347437
214112	6	LH(AL)	chr5	15610	139020577	139021077	1.72113	1.51151e-06	0.0540055
143789	6	LH(AL)	chr2	453	6140610	6141110	3.0557	1.51778e-06	0.0890459
92762.2	6	LH(AL)	chr15	2764	37221474	37221974	2.91507	1.51807e-06	0.0637942
44541.1	6	LH(AL)	chr11	10420	77913425	77913925	2.17825	1.5191e-06	0.0557261
158984	6	LH(AL)	chr2	15648	135172446	135172946	2.06825	1.52123e-06	0.0552237
264173	6	LH(AL)	chr8	14207	124894227	124894727	2.91916	1.52213e-06	0.0714164
246018	6	LH(AL)	chr7	13538	123124612	123125112	2.01519	1.52326e-06	0.0686499
5772	6	LH(AL)	chr1	5772	74141487	74141987	2.76193	1.52518e-06	0.0463255
72596	6	LH(AL)	chr13	6131	56434367	56434867	0.77153	1.52674e-06	0.163331
36471.1	6	LH(AL)	chr11	2350	22634952	22635452	1.08543	1.52675e-06	0.0711144
95275.2	6	LH(AL)	chr15	5277	68393989	68394489	2.64669	1.52886e-06	0.0533182
66773.1	6	LH(AL)	chr13	308	5868328	5868828	1.71077	1.52924e-06	0.053631
5475	6	LH(AL)	chr1	5475	73594296	73594796	3.17013	1.53014e-06	0.0376515
6701.2	6	LH(AL)	chr1	6701	82290204	82290704	2.10969	1.53014e-06	0.059731
239828	6	LH(AL)	chr7	7348	76553667	76554167	3.0824	1.53014e-06	0.0344117
59840.1	6	LH(AL)	chr12	4573	70234315	70234815	2.59803	1.53105e-06	0.0467247
224805	6	LH(AL)	chr6	8215	90618841	90619341	3.14332	1.53207e-06	0.180601
171904	6	LH(AL)	chr3	6004	88440330	88440830	1.58466	1.53487e-06	0.0662666
53821.3	6	LH(AL)	chr11	19700	117523168	117523668	1.61716	1.53498e-06	0.0677221
161409	6	LH(AL)	chr2	18073	156532543	156533043	2.60871	1.53524e-06	0.053222
27840	6	LH(AL)	chr10	8628	80464289	80464789	2.7029	1.53784e-06	0.0678481
216186	6	LH(AL)	chr5	17684	149202877	149203377	2.22143	1.53993e-06	0.0434122
49804.1	6	LH(AL)	chr11	15683	101264152	101264652	2.24002	1.5408e-06	0.0637394
100140	6	LH(AL)	chr15	10142	96770938	96771438	2.74973	1.54467e-06	0.0506582
60702.1	6	LH(AL)	chr12	5435	76071722	76072222	2.48232	1.54477e-06	0.0785915
216448	6	LH(AL)	chr5	17946	150883623	150884123	1.80779	1.54504e-06	0.0577859
155875	6	LH(AL)	chr2	12539	114058117	114058617	3.41383	1.54593e-06	0.0450601
156320	6	LH(AL)	chr2	12984	118282367	118282867	2.72763	1.54886e-06	0.0573942
277552	6	LH(AL)	chr9	12343	107727027	107727527	2.13722	1.5508e-06	0.0540236
207340	6	LH(AL)	chr5	8838	103598801	103599301	1.7135	1.55273e-06	0.0522869
37060	6	LH(AL)	chr11	2939	31611181	31611681	3.0576	1.55343e-06	0.0519683
12543.3	6	LH(AL)	chr1	12543	144003958	144004458	0.633202	1.55368e-06	0.166624
108707	6	LH(AL)	chr16	6339	45893713	45894213	0.744298	1.55657e-06	0.097883
119539	6	LH(AL)	chr17	7070	46832671	46833171	1.34649	1.55738e-06	0.0871381
66686.1	6	LH(AL)	chr13	221	4652389	4652889	2.40219	1.55937e-06	0.0536725
111348	6	LH(AL)	chr16	8980	92101145	92101645	2.94441	1.56261e-06	0.0378126
90587	6	LH(AL)	chr15	589	7123732	7124232	1.46291	1.563e-06	0.0973006
59512.1	6	LH(AL)	chr12	4245	68562860	68563360	2.12162	1.56886e-06	0.0515089
123910	6	LH(AL)	chr17	11441	84936328	84936828	2.59332	1.57276e-06	0.0619142
145706	6	LH(AL)	chr2	2370	26021478	26021978	0.699054	1.5734e-06	0.210863
30027.2	6	LH(AL)	chr10	10815	93348065	93348565	2.57917	1.57646e-06	0.0516732
122919	6	LH(AL)	chr17	10450	79969320	79969820	2.85749	1.58005e-06	0.0523936
187256	6	LH(AL)	chr4	7515	103177859	103178359	2.68964	1.58125e-06	0.0519128
92641.1	6	LH(AL)	chr15	2643	36796688	36797188	2.64972	1.58204e-06	0.0956239
179157	6	LH(AL)	chr3	13257	151837264	151837764	1.70504	1.58465e-06	0.0526677
122003	6	LH(AL)	chr17	9534	71491185	71491685	2.56907	1.58494e-06	0.0477649
72121.1	6	LH(AL)	chr13	5656	54403720	54404220	2.43848	1.58623e-06	0.039816
165451	6	LH(AL)	chr2	22115	179928498	179928998	2.90103	1.59037e-06	0.0337529
136949	6	LH(AL)	chr19	2995	16253310	16253810	2.61161	1.59052e-06	0.0472597
128598	6	LH(AL)	chr18	3800	39575227	39575727	1.44706	1.59135e-06	0.0533217
174487	6	LH(AL)	chr3	8587	103762940	103763440	2.33113	1.60157e-06	0.0458244
213044	6	LH(AL)	chr5	14542	135016159	135016659	2.02111	1.60246e-06	0.0602057
170019	6	LH(AL)	chr3	4119	63295913	63296413	1.45413	1.60258e-06	0.101623
155561	6	LH(AL)	chr2	12225	110188254	110188754	2.44514	1.60944e-06	0.0394201
94473.1	6	LH(AL)	chr15	4475	59660112	59660612	2.24385	1.61335e-06	0.0516392
43376.2	6	LH(AL)	chr11	9255	74522933	74523433	2.21859	1.61428e-06	0.0768733
42917.2	6	LH(AL)	chr11	8796	71515157	71515657	2.4344	1.61441e-06	0.0464371
227752	6	LH(AL)	chr6	11162	116629549	116630049	3.89269	1.61562e-06	0.0522388
102236	6	LH(AL)	chr15	12238	103215122	103215622	1.11462	1.61759e-06	0.139497
97408	6	LH(AL)	chr15	7410	80047129	80047629	3.94852	1.62689e-06	0.0562753
167551	6	LH(AL)	chr3	1651	30188127	30188627	3.81112	1.62689e-06	0.0523536
31424.1	6	LH(AL)	chr10	12212	108432184	108432684	1.86669	1.62818e-06	0.0762535
66693.1	6	LH(AL)	chr13	228	4771390	4771890	1.04975	1.62975e-06	0.0918898
83909.2	6	LH(AL)	chr14	4994	54192403	54192903	1.83301	1.63239e-06	0.0666595
64934.2	6	LH(AL)	chr12	9667	108917959	108918459	2.56688	1.6348e-06	0.0772708
33129	6	LH(AL)	chr10	13917	123567649	123568149	2.68174	1.64162e-06	0.0927472
174149	6	LH(AL)	chr3	8249	101575391	101575891	1.02509	1.64338e-06	0.103762
10287.1	6	LH(AL)	chr1	10287	127185829	127186329	2.7078	1.64387e-06	0.0690574
222773	6	LH(AL)	chr6	6183	72789046	72789546	1.19611	1.64501e-06	0.149972
107095	6	LH(AL)	chr16	4727	33937459	33937959	1.56043	1.64606e-06	0.0952641
281755	6	LH(AL)	chrX	1313	51404301	51404801	5.01721	1.64932e-06	0.131611
48509.1	6	LH(AL)	chr11	14388	97349996	97350496	1.07822	1.65145e-06	0.114161
57664.1	6	LH(AL)	chr12	2397	31302407	31302907	2.06232	1.65275e-06	0.0692644
119163	6	LH(AL)	chr17	6694	45811771	45812271	3.84143	1.6548e-06	0.0524678
116332	6	LH(AL)	chr17	3863	29341178	29341678	1.04967	1.66309e-06	0.0633962
203355	6	LH(AL)	chr5	4853	64596309	64596809	2.2002	1.66368e-06	0.0536409
156401	6	LH(AL)	chr2	13065	118641100	118641600	2.20569	1.6639e-06	0.0484353
7751	6	LH(AL)	chr1	7751	89103753	89104253	2.47734	1.66431e-06	0.0355715
277086	6	LH(AL)	chr9	11877	106290328	106290828	2.43076	1.66431e-06	0.0523618
206140	6	LH(AL)	chr5	7638	92745738	92746238	2.15175	1.67158e-06	0.0579101
56173.1	6	LH(AL)	chr12	906	12909507	12910007	3.60954	1.67169e-06	0.0474616
254464	6	LH(AL)	chr8	4498	47744225	47744725	3.47729	1.67169e-06	0.0437424
122913	6	LH(AL)	chr17	10444	79926435	79926935	3.33059	1.67194e-06	0.119081
214554	6	LH(AL)	chr5	16052	140505256	140505756	0.511169	1.6817e-06	0.142549
23137.2	6	LH(AL)	chr10	3925	43651447	43651947	3.7182	1.68308e-06	0.0530173
260871	6	LH(AL)	chr8	10905	108723109	108723609	1.71403	1.68356e-06	0.0791934
209155	6	LH(AL)	chr5	10653	113996414	113996914	1.98874	1.68456e-06	0.0703084
36816	6	LH(AL)	chr11	2695	29000089	29000589	3.54435	1.68893e-06	0.0455935
239997	6	LH(AL)	chr7	7517	79310096	79310596	1.9544	1.68999e-06	0.0371781
250049	6	LH(AL)	chr8	83	3429923	3430423	1.36082	1.69456e-06	0.0550554
275010	6	LH(AL)	chr9	9801	83727417	83727917	1.11939	1.69728e-06	0.0561518
179360	6	LH(AL)	chr3	13460	152854225	152854725	3.37664	1.70061e-06	0.0428569
227016	6	LH(AL)	chr6	10426	112950429	112950929	1.89513	1.70079e-06	0.060389
267612	6	LH(AL)	chr9	2403	35044935	35045435	1.60374	1.70556e-06	0.0478351
67043.1	6	LH(AL)	chr13	578	9802326	9802826	2.13233	1.70566e-06	0.0381366
247520	6	LH(AL)	chr7	15040	130982284	130982784	2.21973	1.70748e-06	0.0470324
159253	6	LH(AL)	chr2	15917	138278179	138278679	1.21194	1.70824e-06	0.0879827
63837	6	LH(AL)	chr12	8570	102058452	102058952	3.73853	1.70915e-06	0.0545872
42497.3	6	LH(AL)	chr11	8376	69964615	69965115	2.26097	1.71087e-06	0.0328096
241531	6	LH(AL)	chr7	9051	90281454	90281954	3.36588	1.71228e-06	0.0405455
56680.2	6	LH(AL)	chr12	1413	17661550	17662050	2.49887	1.71396e-06	0.102378
142614	6	LH(AL)	chr19	8660	56631515	56632015	1.55383	1.71469e-06	0.0749496
115352	6	LH(AL)	chr17	2883	26490935	26491435	2.00538	1.71556e-06	0.061277
279065	6	LH(AL)	chr9	13856	117067984	117068484	2.80798	1.7241e-06	0.0752846
71215	6	LH(AL)	chr13	4750	48965476	48965976	1.38895	1.72516e-06	0.0822369
21053.1	6	LH(AL)	chr10	1841	20843187	20843687	2.6767	1.72859e-06	0.0691806
33202.2	6	LH(AL)	chr10	13990	125388068	125388568	1.61	1.72874e-06	0.0433735
175068	6	LH(AL)	chr3	9168	107763984	107764484	3.28843	1.72992e-06	0.0371155
33761	6	LH(AL)	chr10	14549	128082380	128082880	1.20674	1.73091e-06	0.111442
11147.1	6	LH(AL)	chr1	11147	132629563	132630063	2.18727	1.73384e-06	0.0415776
91784	6	LH(AL)	chr15	1786	27867700	27868200	1.77795	1.73384e-06	0.0364558
73651	6	LH(AL)	chr13	7186	64153881	64154381	1.03588	1.73478e-06	0.1273
198054	6	LH(AL)	chr4	18313	155129929	155130429	2.3495	1.73701e-06	0.0617809
155535	6	LH(AL)	chr2	12199	110004565	110005065	2.52321	1.73724e-06	0.0953463
266805	6	LH(AL)	chr9	1596	27201795	27202295	2.16316	1.74233e-06	0.0508001
267012	6	LH(AL)	chr9	1803	31130275	31130775	2.03847	1.74481e-06	0.047052
133604	6	LH(AL)	chr18	8806	82844991	82845491	4.02042	1.74562e-06	0.0354846
271333	6	LH(AL)	chr9	6124	60504265	60504765	3.97839	1.74562e-06	0.034403
2658.1	6	LH(AL)	chr1	2658	42156489	42156989	3.15778	1.74627e-06	0.0345741
178609	6	LH(AL)	chr3	12709	145693366	145693866	2.33586	1.74632e-06	0.040915
20128.1	6	LH(AL)	chr10	916	12881818	12882318	4.30028	1.75169e-06	0.0460776
78673	6	LH(AL)	chr13	12208	116732568	116733068	3.19147	1.75169e-06	0.0332234
137061	6	LH(AL)	chr19	3107	17260467	17260967	5.01637	1.75169e-06	0.0800012
213171	6	LH(AL)	chr5	14669	135497544	135498044	4.02645	1.75809e-06	0.0364968
235273	6	LH(AL)	chr7	2793	29773208	29773708	3.847	1.76477e-06	0.0336211
273581	6	LH(AL)	chr9	8372	70790587	70791087	3.93452	1.76477e-06	0.0368017
124456	6	LH(AL)	chr17	11987	87304492	87304992	0.735637	1.76749e-06	0.112479
240449	6	LH(AL)	chr7	7969	80612358	80612858	2.05788	1.76814e-06	0.0542777
238321	6	LH(AL)	chr7	5841	65868248	65868748	3.86858	1.76963e-06	0.0668106
19278	6	LH(AL)	chr10	66	3767184	3767684	5.12299	1.77129e-06	0.0849881
79004.2	6	LH(AL)	chr14	89	7941439	7941939	2.23803	1.77173e-06	0.0923013
140833	6	LH(AL)	chr19	6879	44726465	44726965	1.56959	1.77573e-06	0.0859649
70218.1	6	LH(AL)	chr13	3753	43271392	43271892	2.33407	1.7762e-06	0.0710101
176992	6	LH(AL)	chr3	11092	129739075	129739575	4.17996	1.77746e-06	0.0433566
201929	6	LH(AL)	chr5	3427	42405308	42405808	3.84134	1.77746e-06	0.0365281
105984	6	LH(AL)	chr16	3616	29786382	29786882	3.81148	1.78412e-06	0.0342266
214442	6	LH(AL)	chr5	15940	139993256	139993756	4.14323	1.78412e-06	0.0456678
57889.1	6	LH(AL)	chr12	2622	32824534	32825034	0.67512	1.78692e-06	0.0305403
30514.1	6	LH(AL)	chr10	11302	95556433	95556933	2.67239	1.79053e-06	0.0587734
157325	6	LH(AL)	chr2	13989	125205953	125206453	4.62675	1.79053e-06	0.0668589
111301	6	LH(AL)	chr16	8933	92058690	92059190	2.33373	1.79141e-06	0.0925603
157323	6	LH(AL)	chr2	13987	125204241	125204741	3.45781	1.79292e-06	0.0476552
53795.1	6	LH(AL)	chr11	19674	117418116	117418616	4.03521	1.79724e-06	0.0456309
68316	6	LH(AL)	chr13	1851	26414741	26415241	3.81035	1.80397e-06	0.037727
176996	6	LH(AL)	chr3	11096	129742584	129743084	3.68565	1.81015e-06	0.0317222
212279	6	LH(AL)	chr5	13777	127800239	127800739	3.48574	1.81015e-06	0.0290513
99602.1	6	LH(AL)	chr15	9604	91321330	91321830	3.16897	1.81051e-06	0.0475321
2126	6	LH(AL)	chr1	2126	37538048	37538548	4.11818	1.81684e-06	0.0502922
244442	6	LH(AL)	chr7	11962	112966320	112966820	1.8399	1.8203e-06	0.0504337
267049	6	LH(AL)	chr9	1840	31265989	31266489	1.78916	1.82204e-06	0.046511
66269	6	LH(AL)	chr12	11002	117612225	117612725	3.14896	1.82291e-06	0.0461375
168723	6	LH(AL)	chr3	2823	48733043	48733543	3.96615	1.82326e-06	0.0438438
175004	6	LH(AL)	chr3	9104	107545658	107546158	3.74464	1.82326e-06	0.0354505
119457	6	LH(AL)	chr17	6988	46612828	46613328	1.46006	1.82412e-06	0.0446323
87106.1	6	LH(AL)	chr14	8191	75808539	75809039	2.05138	1.82985e-06	0.0703969
33583	6	LH(AL)	chr10	14371	127576268	127576768	1.80631	1.8324e-06	0.110066
141085	6	LH(AL)	chr19	7131	45994020	45994520	0.954157	1.83462e-06	0.108698
179652	6	LH(AL)	chr3	13752	157714033	157714533	3.8884	1.83646e-06	0.0461475
273145	6	LH(AL)	chr9	7936	67614013	67614513	2.37883	1.83704e-06	0.0666839
84884.3	6	LH(AL)	chr14	5969	59478575	59479075	1.50287	1.83824e-06	0.0624143
117050	6	LH(AL)	chr17	4581	31981741	31982241	3.68101	1.83824e-06	0.0564405
147295	6	LH(AL)	chr2	3959	30918668	30919168	2.71142	1.8493e-06	0.0819536
203480	6	LH(AL)	chr5	4978	65019696	65020196	1.19214	1.84975e-06	0.073499
190350	6	LH(AL)	chr4	10609	123527479	123527979	3.07518	1.85319e-06	0.042267
255888	6	LH(AL)	chr8	5922	70371901	70372401	1.50477	1.85697e-06	0.10454
117952	6	LH(AL)	chr17	5483	35173868	35174368	1.6833	1.85714e-06	0.0518732
182819	6	LH(AL)	chr4	3078	46858840	46859340	1.85036	1.85837e-06	0.0672816
33067.2	6	LH(AL)	chr10	13855	122927743	122928243	1.99261	1.85839e-06	0.0585197
56286	6	LH(AL)	chr12	1019	14315827	14316327	3.20879	1.86235e-06	0.0506028
249430	6	LH(AL)	chr7	16950	143340858	143341358	2.72787	1.86382e-06	0.066498
165592	6	LH(AL)	chr2	22256	180289733	180290233	1.09065	1.86507e-06	0.0357221
274779	6	LH(AL)	chr9	9570	80025953	80026453	1.27802	1.8776e-06	0.0597738
166121	6	LH(AL)	chr3	221	9081991	9082491	3.63456	1.87819e-06	0.039254
17153.1	6	LH(AL)	chr1	17153	181030112	181030612	2.76778	1.87912e-06	0.0732737
189724	6	LH(AL)	chr4	9983	119004927	119005427	1.6371	1.88071e-06	0.0778387
11045	6	LH(AL)	chr1	11045	132307494	132307994	2.03627	1.88397e-06	0.0394291
217463	6	LH(AL)	chr6	873	21806477	21806977	3.15512	1.88475e-06	0.0480893
217963	6	LH(AL)	chr6	1373	29468804	29469304	1.89731	1.88962e-06	0.0975271
79332	6	LH(AL)	chr14	417	11822953	11823453	2.17179	1.89154e-06	0.0739608
133962	6	LH(AL)	chr19	8	3321501	3322001	1.17681	1.89185e-06	0.123059
172199	6	LH(AL)	chr3	6299	89308063	89308563	1.27311	1.89666e-06	0.121953
66480	6	LH(AL)	chr13	15	3488505	3489005	2.90856	1.89744e-06	0.0362338
232858	6	LH(AL)	chr7	378	6147677	6148177	2.49076	1.90066e-06	0.0981212
252135	6	LH(AL)	chr8	2169	23425440	23425940	3.52625	1.90502e-06	0.0553016
12539.1	6	LH(AL)	chr1	12539	143999790	144000290	3.35671	1.90545e-06	0.0344122
240242	6	LH(AL)	chr7	7762	80089700	80090200	2.55209	1.90754e-06	0.0815849
206726	6	LH(AL)	chr5	8224	99598368	99598868	1.52554	1.90862e-06	0.0429816
74240	6	LH(AL)	chr13	7775	73341156	73341656	3.38262	1.91087e-06	0.0506511
52717.1	6	LH(AL)	chr11	18596	115286551	115287051	2.63277	1.91563e-06	0.0360889
226776	6	LH(AL)	chr6	10186	108658611	108659111	0.682741	1.91735e-06	0.125746
67561.1	6	LH(AL)	chr13	1096	19203266	19203766	1.65526	1.91809e-06	0.0365795
223194	6	LH(AL)	chr6	6604	83142635	83143135	1.6527	1.9186e-06	0.0402433
20418.2	6	LH(AL)	chr10	1206	17260094	17260594	1.73305	1.92313e-06	0.0444813
135512	6	LH(AL)	chr19	1558	6937557	6938057	2.23077	1.92383e-06	0.0854667
201679	6	LH(AL)	chr5	3177	37716355	37716855	3.30084	1.92467e-06	0.0402617
146769	6	LH(AL)	chr2	3433	29745541	29746041	3.74017	1.9258e-06	0.0667753
55248	6	LH(AL)	chr11	21127	121734786	121735286	3.49223	1.93409e-06	0.0727742
86369.2	6	LH(AL)	chr14	7454	70208166	70208666	1.61361	1.93443e-06	0.0457497
156452	6	LH(AL)	chr2	13116	118761749	118762249	1.47069	1.93946e-06	0.090421
118956	6	LH(AL)	chr17	6487	44805307	44805807	2.89549	1.94018e-06	0.0439688
151277	6	LH(AL)	chr2	7941	68472856	68473356	2.8629	1.94217e-06	0.0632512
37063	6	LH(AL)	chr11	2942	31617191	31617691	2.31985	1.94284e-06	0.0591672
80993.1	6	LH(AL)	chr14	2078	25472023	25472523	2.08933	1.9478e-06	0.0994141
187664	6	LH(AL)	chr4	7923	106244790	106245290	0.913632	1.95685e-06	0.120328
10511.1	6	LH(AL)	chr1	10511	128661775	128662275	3.01338	1.96051e-06	0.0432772
56584.1	6	LH(AL)	chr12	1317	17323900	17324400	2.5597	1.96051e-06	0.0312002
197924	6	LH(AL)	chr4	18183	154746627	154747127	1.53476	1.96129e-06	0.0691502
32158.1	6	LH(AL)	chr10	12946	117034430	117034930	2.41011	1.96374e-06	0.0951101
48131.1	6	LH(AL)	chr11	14010	96312024	96312524	1.1051	1.96392e-06	0.0682965
178949	6	LH(AL)	chr3	13049	148922659	148923159	1.54596	1.96393e-06	0.0455433
189954	6	LH(AL)	chr4	10213	120148657	120149157	1.61337	1.96649e-06	0.0610591
157338	6	LH(AL)	chr2	14002	125217348	125217848	3.92004	1.97326e-06	0.088658
279404	6	LH(AL)	chr9	14195	119119062	119119562	0.925199	1.97368e-06	0.0699351
86524.2	6	LH(AL)	chr14	7609	70635664	70636164	2.10171	1.97694e-06	0.087473
148603	6	LH(AL)	chr2	5267	35270326	35270826	1.6866	1.97743e-06	0.0695016
127484	6	LH(AL)	chr18	2686	35291931	35292431	3.1071	1.97928e-06	0.0449606
201640	6	LH(AL)	chr5	3138	37462668	37463168	3.44591	1.98575e-06	0.0549654
93189	6	LH(AL)	chr15	3191	40654770	40655270	1.2226	1.98622e-06	0.0361695
88308.1	6	LH(AL)	chr14	9393	100211001	100211501	1.58858	1.98687e-06	0.0773242
238060	6	LH(AL)	chr7	5580	63851805	63852305	1.95614	1.98861e-06	0.0476643
98728	6	LH(AL)	chr15	8730	85582988	85583488	1.20844	1.9935e-06	0.0688656
11555	6	LH(AL)	chr1	11555	134073758	134074258	1.54315	1.99804e-06	0.0316396
236025	6	LH(AL)	chr7	3545	35388682	35389182	2.66704	2.00066e-06	0.0558865
112532	6	LH(AL)	chr17	63	3495481	3495981	1.61145	2.0056e-06	0.0447869
21284.1	6	LH(AL)	chr10	2072	22569567	22570067	1.63413	2.00731e-06	0.0918989
99612.1	6	LH(AL)	chr15	9614	91378909	91379409	2.69223	2.00777e-06	0.0336197
28602	6	LH(AL)	chr10	9390	83130419	83130919	2.88184	2.00869e-06	0.0636274
197723	6	LH(AL)	chr4	17982	154328814	154329314	1.73286	2.01015e-06	0.065009
169324	6	LH(AL)	chr3	3424	53467310	53467810	1.53393	2.0145e-06	0.0700777
95091.2	6	LH(AL)	chr15	5093	66980404	66980904	2.19445	2.01819e-06	0.0583991
100614	6	LH(AL)	chr15	10616	98622152	98622652	2.48317	2.03029e-06	0.060741
120516	6	LH(AL)	chr17	8047	56008929	56009429	0.757509	2.0316e-06	0.115076
199766	6	LH(AL)	chr5	1264	24725828	24726328	2.84656	2.03265e-06	0.0510478
70724.3	6	LH(AL)	chr13	4259	45516681	45517181	1.14056	2.03313e-06	0.0750728
238616	6	LH(AL)	chr7	6136	67562134	67562634	1.25199	2.03637e-06	0.0677656
145808	6	LH(AL)	chr2	2472	26357459	26357959	1.36313	2.03696e-06	0.169394
61543.3	6	LH(AL)	chr12	6276	80273268	80273768	1.50534	2.05215e-06	0.0738758
6736.3	6	LH(AL)	chr1	6736	82539988	82540488	2.27696	2.05484e-06	0.0800475
10155.3	6	LH(AL)	chr1	10155	125533152	125533652	1.14897	2.05613e-06	0.093319
18362.1	6	LH(AL)	chr1	18362	190309815	190310315	4.3247	2.06436e-06	0.038696
52951.2	6	LH(AL)	chr11	18830	115843241	115843741	1.84177	2.06436e-06	0.0653769
74868	6	LH(AL)	chr13	8403	82880960	82881460	4.52666	2.06436e-06	0.044816
77864	6	LH(AL)	chr13	11399	111620307	111620807	4.49221	2.06436e-06	0.0437106
111747	6	LH(AL)	chr16	9379	94106686	94107186	4.14564	2.06436e-06	0.0339422
120965	6	LH(AL)	chr17	8496	62412520	62413020	4.06077	2.06436e-06	0.0318869
138191	6	LH(AL)	chr19	4237	27099672	27100172	4.1935	2.06436e-06	0.0351557
151345	6	LH(AL)	chr2	8009	69011322	69011822	3.11776	2.06436e-06	0.0530607
157232	6	LH(AL)	chr2	13896	124975953	124976453	4.60328	2.06436e-06	0.0473714
165556	6	LH(AL)	chr2	22220	180234842	180235342	2.00578	2.06436e-06	0.058585
190262	6	LH(AL)	chr4	10521	123201196	123201696	1.91822	2.06436e-06	0.0532105
227529	6	LH(AL)	chr6	10939	115782793	115783293	4.32442	2.06436e-06	0.0386881
230942	6	LH(AL)	chr6	14352	138001807	138002307	4.13901	2.06436e-06	0.0337772
241933	6	LH(AL)	chr7	9453	97514586	97515086	4.0468	2.06436e-06	0.03156
252868	6	LH(AL)	chr8	2902	31795309	31795809	4.2157	2.06436e-06	0.0357322
278071	6	LH(AL)	chr9	12862	110276639	110277139	4.91558	2.06436e-06	0.0593115
196358	6	LH(AL)	chr4	16617	148914754	148915254	1.70079	2.06816e-06	0.073637
66580	6	LH(AL)	chr13	115	4032449	4032949	0.785499	2.07072e-06	0.0468778
212840	6	LH(AL)	chr5	14338	134332881	134333381	2.14508	2.07072e-06	0.0604939
10562.1	6	LH(AL)	chr1	10562	129741725	129742225	2.65977	2.07255e-06	0.0563432
144155	6	LH(AL)	chr2	819	11192217	11192717	2.36575	2.08807e-06	0.0676959
47945	6	LH(AL)	chr11	13824	95785136	95785636	3.24446	2.08843e-06	0.0602177
207587	6	LH(AL)	chr5	9085	104399482	104399982	1.36468	2.08891e-06	0.0828291
235172	6	LH(AL)	chr7	2692	29279834	29280334	2.09102	2.09389e-06	0.0698427
143966	6	LH(AL)	chr2	630	9351763	9352263	3.10035	2.09502e-06	0.0458255
60382.2	6	LH(AL)	chr12	5115	73792310	73792810	2.63426	2.09715e-06	0.0651917
167533	6	LH(AL)	chr3	1633	30138539	30139039	3.26101	2.09902e-06	0.0519102
244913	6	LH(AL)	chr7	12433	116306101	116306601	3.18687	2.09902e-06	0.0537358
36306	6	LH(AL)	chr11	2185	21036079	21036579	3.0749	2.09999e-06	0.0713754
87368	6	LH(AL)	chr14	8453	76698762	76699262	1.40129	2.10308e-06	0.114096
106586	6	LH(AL)	chr16	4218	31926584	31927084	1.20779	2.10845e-06	0.0718496
127420	6	LH(AL)	chr18	2622	35048248	35048748	1.23015	2.11052e-06	0.027014
264322	6	LH(AL)	chr8	14356	125465399	125465899	2.95954	2.1118e-06	0.0771092
267007	6	LH(AL)	chr9	1798	31122713	31123213	3.01631	2.11266e-06	0.048698
138720	6	LH(AL)	chr19	4766	30095414	30095914	1.52311	2.11404e-06	0.0378859
55604	6	LH(AL)	chr12	337	5158098	5158598	3.63174	2.11424e-06	0.0814458
234191	6	LH(AL)	chr7	1711	25084589	25085089	2.11917	2.11424e-06	0.064049
9893.1	6	LH(AL)	chr1	9893	119820161	119820661	2.81081	2.11824e-06	0.0487732
197752	6	LH(AL)	chr4	18011	154426030	154426530	3.15093	2.11824e-06	0.0547486
241844	6	LH(AL)	chr7	9364	96915689	96916189	1.74212	2.11867e-06	0.0694792
233930	6	LH(AL)	chr7	1450	19796613	19797113	0.991817	2.11976e-06	0.140044
17276.1	6	LH(AL)	chr1	17276	182019711	182020211	0.905671	2.1235e-06	0.0560467
136942	6	LH(AL)	chr19	2988	16205228	16205728	2.87763	2.13006e-06	0.0605832
192285	6	LH(AL)	chr4	12544	133040588	133041088	2.01998	2.13231e-06	0.0745395
79128	6	LH(AL)	chr14	213	8316859	8317359	1.94496	2.13379e-06	0.0564656
4600	6	LH(AL)	chr1	4600	62767576	62768076	2.34616	2.13409e-06	0.0354117
69594.3	6	LH(AL)	chr13	3129	38151658	38152158	2.06585	2.13506e-06	0.0732292
104327	6	LH(AL)	chr16	1959	17830838	17831338	2.87265	2.13683e-06	0.0813165
139612	6	LH(AL)	chr19	5658	37175832	37176332	1.66126	2.1424e-06	0.0576897
190023	6	LH(AL)	chr4	10282	120589723	120590223	1.19462	2.14621e-06	0.100572
195189	6	LH(AL)	chr4	15448	141402975	141403475	3.21899	2.14767e-06	0.0678559
83054.1	6	LH(AL)	chr14	4139	45553752	45554252	2.02365	2.15252e-06	0.0690391
154557	6	LH(AL)	chr2	11221	101615477	101615977	2.68076	2.16168e-06	0.0395468
25342.2	6	LH(AL)	chr10	6130	68166000	68166500	1.29662	2.16295e-06	0.0808571
62757	6	LH(AL)	chr12	7490	86430091	86430591	3.20486	2.16428e-06	0.0576866
259545	6	LH(AL)	chr8	9579	94990867	94991367	2.58323	2.1679e-06	0.0450958
94534.2	6	LH(AL)	chr15	4536	59826134	59826634	1.40132	2.17062e-06	0.128137
152485	6	LH(AL)	chr2	9149	75137821	75138321	1.55415	2.17296e-06	0.0574875
44642.1	6	LH(AL)	chr11	10521	78174423	78174923	2.0472	2.17318e-06	0.0521642
259263	6	LH(AL)	chr8	9297	94300636	94301136	3.49995	2.17487e-06	0.083966
91491	6	LH(AL)	chr15	1493	25767882	25768382	1.80456	2.1827e-06	0.0568
237365	6	LH(AL)	chr7	4885	46535299	46535799	2.09411	2.18872e-06	0.0605669
38445	6	LH(AL)	chr11	4324	46347409	46347909	2.76267	2.18887e-06	0.0353198
42999.1	6	LH(AL)	chr11	8878	72159854	72160354	3.28438	2.18887e-06	0.054921
274437	6	LH(AL)	chr9	9228	77628659	77629159	3.04091	2.18887e-06	0.0573926
241353	6	LH(AL)	chr7	8873	89433085	89433585	1.38481	2.18954e-06	0.0694622
241244	6	LH(AL)	chr7	8764	88288568	88289068	2.96541	2.19493e-06	0.0501952
271656	6	LH(AL)	chr9	6447	61896924	61897424	2.59596	2.19563e-06	0.0655616
210215	6	LH(AL)	chr5	11713	118306645	118307145	3.87784	2.19762e-06	0.0416533
195777	6	LH(AL)	chr4	16036	144404600	144405100	2.26751	2.20158e-06	0.0444977
14644.1	6	LH(AL)	chr1	14644	164373778	164374278	2.37966	2.20742e-06	0.0505367
206613	6	LH(AL)	chr5	8111	98523195	98523695	2.75502	2.21056e-06	0.050171
150956	6	LH(AL)	chr2	7620	65022672	65023172	1.07079	2.21468e-06	0.125313
149899	6	LH(AL)	chr2	6563	52639150	52639650	3.00194	2.21618e-06	0.0559584
27011	6	LH(AL)	chr10	7799	77986064	77986564	2.68685	2.21659e-06	0.0322988
131196	6	LH(AL)	chr18	6398	64965300	64965800	1.46692	2.21818e-06	0.0783732
169304	6	LH(AL)	chr3	3404	53372892	53373392	2.46656	2.23246e-06	0.0508497
201158	6	LH(AL)	chr5	2656	35361799	35362299	1.17385	2.23393e-06	0.0715554
1759.1	6	LH(AL)	chr1	1759	36014274	36014774	1.24101	2.23654e-06	0.0614039
170806	6	LH(AL)	chr3	4906	79531898	79532398	1.48172	2.23771e-06	0.170659
112701	6	LH(AL)	chr17	232	5050225	5050725	0.860073	2.24059e-06	0.0923743
59830	6	LH(AL)	chr12	4563	70216132	70216632	3.79028	2.24481e-06	0.0387279
115525	6	LH(AL)	chr17	3056	26949147	26949647	1.44101	2.24557e-06	0.0724877
271728	6	LH(AL)	chr9	6519	62021641	62022141	0.756986	2.24679e-06	0.122703
265595	6	LH(AL)	chr9	386	13563402	13563902	1.14026	2.24883e-06	0.0511232
76621	6	LH(AL)	chr13	10156	101426279	101426779	2.78969	2.25037e-06	0.0442368
137697	6	LH(AL)	chr19	3743	24013153	24013653	4.22477	2.25288e-06	0.056555
222266	6	LH(AL)	chr6	5676	70874367	70874867	1.26376	2.25405e-06	0.0667984
110793	6	LH(AL)	chr16	8425	89954449	89954949	2.50521	2.25888e-06	0.0862713
128825	6	LH(AL)	chr18	4027	43571450	43571950	3.91111	2.26098e-06	0.0488699
157296	6	LH(AL)	chr2	13960	125182105	125182605	3.75875	2.26098e-06	0.0392936
60880	6	LH(AL)	chr12	5613	76572641	76573141	0.660811	2.26366e-06	0.203426
126058	6	LH(AL)	chr18	1260	15062013	15062513	2.67435	2.26567e-06	0.0434162
155059	6	LH(AL)	chr2	11723	104096334	104096834	1.88965	2.26649e-06	0.0616908
256751	6	LH(AL)	chr8	6785	75026223	75026723	2.76466	2.27098e-06	0.0375663
275038	6	LH(AL)	chr9	9829	84027197	84027697	2.66884	2.27098e-06	0.0471497
157220	6	LH(AL)	chr2	13884	124945073	124945573	3.72607	2.27645e-06	0.0434897
278613	6	LH(AL)	chr9	13404	114445696	114446196	3.07776	2.27725e-06	0.0675399
64413	6	LH(AL)	chr12	9146	104999686	105000186	2.94162	2.27845e-06	0.0577929
274038	6	LH(AL)	chr9	8829	73063819	73064319	2.29933	2.27849e-06	0.0545307
241727	6	LH(AL)	chr7	9247	95720004	95720504	2.16234	2.28062e-06	0.0634135
247747	6	LH(AL)	chr7	15267	132741157	132741657	2.81537	2.28062e-06	0.0709951
245031	6	LH(AL)	chr7	12551	117503601	117504101	2.52533	2.28198e-06	0.0555606
99682	6	LH(AL)	chr15	9684	92600142	92600642	2.46084	2.28394e-06	0.0458884
74041.1	6	LH(AL)	chr13	7576	70862441	70862941	2.4601	2.28498e-06	0.0495
77819	6	LH(AL)	chr13	11354	111293443	111293943	2.91756	2.28498e-06	0.0491861
184475	6	LH(AL)	chr4	4734	63055248	63055748	2.78661	2.28498e-06	0.0504508
15701	6	LH(AL)	chr1	15701	170395039	170395539	2.37438	2.2861e-06	0.0609434
98580.3	6	LH(AL)	chr15	8582	84724134	84724634	2.01484	2.29063e-06	0.0510972
176989	6	LH(AL)	chr3	11089	129736631	129737131	2.87446	2.29166e-06	0.0615313
10174	6	LH(AL)	chr1	10174	125675168	125675668	2.75836	2.29191e-06	0.0476515
236543	6	LH(AL)	chr7	4063	43966284	43966784	1.99833	2.29655e-06	0.0514815
212283	6	LH(AL)	chr5	13781	127852942	127853442	2.64244	2.29945e-06	0.0412574
107872	6	LH(AL)	chr16	5504	38047481	38047981	3.79597	2.30003e-06	0.0401163
66758.2	6	LH(AL)	chr13	293	5841342	5841842	1.49211	2.30213e-06	0.0867642
162853	6	LH(AL)	chr2	19517	164768124	164768624	2.17984	2.30237e-06	0.0585448
237723	6	LH(AL)	chr7	5243	49534016	49534516	1.33291	2.30501e-06	0.0424129
41460.1	6	LH(AL)	chr11	7339	64435760	64436260	2.73869	2.30609e-06	0.0385805
214463	6	LH(AL)	chr5	15961	140095113	140095613	3.70753	2.30806e-06	0.0451772
210277	6	LH(AL)	chr5	11775	118607414	118607914	3.70866	2.31635e-06	0.0457659
237488	6	LH(AL)	chr7	5008	47025288	47025788	2.00008	2.31755e-06	0.0676592
106337	6	LH(AL)	chr16	3969	30890380	30890880	2.43182	2.31862e-06	0.0490365
141925	6	LH(AL)	chr19	7971	53052200	53052700	2.16533	2.32648e-06	0.0872536
156234	6	LH(AL)	chr2	12898	117411965	117412465	3.28658	2.32662e-06	0.0905756
40718	6	LH(AL)	chr11	6597	60728715	60729215	2.62581	2.32905e-06	0.100492
197490	6	LH(AL)	chr4	17749	152202380	152202880	2.16933	2.33282e-06	0.0431547
37396.1	6	LH(AL)	chr11	3275	33050169	33050669	2.36014	2.33953e-06	0.0685864
18251.2	6	LH(AL)	chr1	18251	189742009	189742509	2.51835	2.33956e-06	0.0546487
175031	6	LH(AL)	chr3	9131	107655446	107655946	2.33343	2.34089e-06	0.0830814
225466	6	LH(AL)	chr6	8876	94257189	94257689	1.81549	2.34345e-06	0.0917261
58612.2	6	LH(AL)	chr12	3345	45047054	45047554	2.53022	2.34828e-06	0.0682152
235576	6	LH(AL)	chr7	3096	30881395	30881895	3.40959	2.34862e-06	0.0359529
56882	6	LH(AL)	chr12	1615	21418484	21418984	2.55371	2.35693e-06	0.0375423
157302	6	LH(AL)	chr2	13966	125187430	125187930	3.45114	2.35693e-06	0.0380632
259534	6	LH(AL)	chr8	9568	94981945	94982445	1.8521	2.35826e-06	0.0768574
246008	6	LH(AL)	chr7	13528	123085810	123086310	3.01222	2.35977e-06	0.0531846
4381.3	6	LH(AL)	chr1	4381	60608829	60609329	2.46076	2.36062e-06	0.0452577
272191	6	LH(AL)	chr9	6982	63892528	63893028	1.9197	2.36212e-06	0.0564961
273624	6	LH(AL)	chr9	8415	70963351	70963851	2.61724	2.3655e-06	0.0512226
199093	6	LH(AL)	chr5	591	17574424	17574924	0.627544	2.37053e-06	0.0832078
57869.2	6	LH(AL)	chr12	2602	32757683	32758183	1.33562	2.37258e-06	0.0603886
102816	6	LH(AL)	chr16	448	5496638	5497138	2.75129	2.37258e-06	0.0503504
256030	6	LH(AL)	chr8	6064	70633458	70633958	2.72616	2.37258e-06	0.0523827
45993.2	6	LH(AL)	chr11	11872	84884882	84885382	2.28242	2.37302e-06	0.0981899
282325	6	LH(AL)	chrX	1883	73880861	73881361	2.47679	2.37351e-06	0.0358342
273812	6	LH(AL)	chr9	8603	71716943	71717443	2.32375	2.37939e-06	0.078077
248654	6	LH(AL)	chr7	16174	139414247	139414747	2.50927	2.38655e-06	0.0505335
228675	6	LH(AL)	chr6	12085	121345637	121346137	3.35431	2.39011e-06	0.039978
162688	6	LH(AL)	chr2	19352	164143974	164144474	2.48695	2.39677e-06	0.0837074
161664	6	LH(AL)	chr2	18328	157692283	157692783	3.41012	2.39857e-06	0.0419974
229704	6	LH(AL)	chr6	13114	128401499	128401999	3.27833	2.39857e-06	0.0360827
118626	6	LH(AL)	chr17	6157	43158689	43159189	2.65301	2.40064e-06	0.0521819
213009	6	LH(AL)	chr5	14507	134951349	134951849	2.12816	2.40604e-06	0.0672235
207275	6	LH(AL)	chr5	8773	103375087	103375587	2.7036	2.40794e-06	0.0510714
124551	6	LH(AL)	chr17	12082	87569381	87569881	2.84416	2.41001e-06	0.0567996
253422	6	LH(AL)	chr8	3456	35992512	35993012	3.83039	2.41508e-06	0.0531682
237264	6	LH(AL)	chr7	4784	45800419	45800919	0.969529	2.41667e-06	0.063223
37057.1	6	LH(AL)	chr11	2936	31608355	31608855	2.62772	2.42417e-06	0.050119
2722.1	6	LH(AL)	chr1	2722	42696717	42697217	1.97788	2.42826e-06	0.107787
247517	6	LH(AL)	chr7	15037	130977793	130978293	0.728284	2.42839e-06	0.0839534
168950	6	LH(AL)	chr3	3050	51700073	51700573	1.00463	2.42864e-06	0.0425423
76389	6	LH(AL)	chr13	9924	99441657	99442157	2.51548	2.43133e-06	0.0359792
91437.2	6	LH(AL)	chr15	1439	25642217	25642717	1.46651	2.43226e-06	0.0924937
258610	6	LH(AL)	chr8	8644	89304234	89304734	2.63377	2.43255e-06	0.0853783
132343	6	LH(AL)	chr18	7545	73932509	73933009	1.2231	2.43374e-06	0.0724639
14723.1	6	LH(AL)	chr1	14723	164494150	164494650	2.08492	2.43751e-06	0.0468549
252776	6	LH(AL)	chr8	2810	29132884	29133384	2.22898	2.43903e-06	0.0381332
53738.2	6	LH(AL)	chr11	19617	117318644	117319144	1.74447	2.44557e-06	0.0911215
206168	6	LH(AL)	chr5	7666	92809028	92809528	0.856201	2.44645e-06	0.14948
269595	6	LH(AL)	chr9	4386	48744973	48745473	1.59189	2.45079e-06	0.0837379
90709.1	6	LH(AL)	chr15	711	8629137	8629637	1.65919	2.4547e-06	0.0526493
186870	6	LH(AL)	chr4	7129	100776419	100776919	1.08015	2.45714e-06	0.105937
111332	6	LH(AL)	chr16	8964	92085712	92086212	2.65932	2.46017e-06	0.0486845
115528	6	LH(AL)	chr17	3059	26953511	26954011	2.94307	2.46017e-06	0.0561465
189064	6	LH(AL)	chr4	9323	116164309	116164809	2.4022	2.46017e-06	0.0405397
237010	6	LH(AL)	chr7	4530	45315332	45315832	0.518358	2.46268e-06	0.0323479
271007	6	LH(AL)	chr9	5798	58241686	58242186	2.71608	2.46311e-06	0.0535791
240806	6	LH(AL)	chr7	8326	82264125	82264625	2.166	2.46399e-06	0.0575437
32640	6	LH(AL)	chr10	13428	120604487	120604987	3.92627	2.46527e-06	0.0673901
9359	6	LH(AL)	chr1	9359	106712257	106712757	1.54251	2.46599e-06	0.0636206
3662.1	6	LH(AL)	chr1	3662	55049134	55049634	2.19591	2.46681e-06	0.0447726
258574	6	LH(AL)	chr8	8608	89043352	89043852	0.596136	2.46753e-06	0.116744
194362	6	LH(AL)	chr4	14621	138574264	138574764	2.7223	2.46984e-06	0.0439824
239450	6	LH(AL)	chr7	6970	73579273	73579773	1.69341	2.47128e-06	0.0772416
176953	6	LH(AL)	chr3	11053	129708153	129708653	1.28258	2.47759e-06	0.0451401
158858	6	LH(AL)	chr2	15522	132946962	132947462	1.82374	2.47963e-06	0.0629272
61646	6	LH(AL)	chr12	6379	80821956	80822456	1.95293	2.48063e-06	0.0650262
232613	6	LH(AL)	chr7	133	4163614	4164114	1.47236	2.48063e-06	0.0568887
190039	6	LH(AL)	chr4	10298	120666211	120666711	0.712976	2.48176e-06	0.149474
195279	6	LH(AL)	chr4	15538	141544930	141545430	0.815688	2.48176e-06	0.125
267527	6	LH(AL)	chr9	2318	33354875	33355375	2.43847	2.48176e-06	0.0397633
240712	6	LH(AL)	chr7	8232	81356901	81357401	2.45543	2.48415e-06	0.0428612
65520	6	LH(AL)	chr12	10253	111673984	111674484	1.87127	2.49727e-06	0.0695586
95325.1	6	LH(AL)	chr15	5327	69035275	69035775	2.55236	2.50229e-06	0.048401
201913	6	LH(AL)	chr5	3411	42112735	42113235	0.653641	2.50367e-06	0.0590706
7321.1	6	LH(AL)	chr1	7321	87245156	87245656	2.46684	2.50645e-06	0.0478015
60269	6	LH(AL)	chr12	5002	73461184	73461684	3.25543	2.50889e-06	0.0410523
247978	6	LH(AL)	chr7	15498	133712682	133713182	2.64562	2.51223e-06	0.0546952
152364	6	LH(AL)	chr2	9028	74687676	74688176	1.5828	2.51282e-06	0.0553891
52091	6	LH(AL)	chr11	17970	110839780	110840280	2.36885	2.51324e-06	0.0309307
273167	6	LH(AL)	chr9	7958	67758558	67759058	2.56929	2.5163e-06	0.0699307
42500.3	6	LH(AL)	chr11	8379	69966507	69967007	1.63451	2.51655e-06	0.0823273
113192	6	LH(AL)	chr17	723	7870727	7871227	2.36702	2.52387e-06	0.058102
91652.1	6	LH(AL)	chr15	1654	26895331	26895831	1.12567	2.52581e-06	0.0998033
202639	6	LH(AL)	chr5	4137	52064969	52065469	1.47741	2.5268e-06	0.0685208
17278	6	LH(AL)	chr1	17278	182021059	182021559	2.47526	2.52916e-06	0.0394484
134470	6	LH(AL)	chr19	516	4429558	4430058	1.96041	2.53093e-06	0.0494955
230479	6	LH(AL)	chr6	13889	135279866	135280366	1.80117	2.53093e-06	0.0310272
190261	6	LH(AL)	chr4	10520	123200610	123201110	1.49615	2.53158e-06	0.0479458
160834	6	LH(AL)	chr2	17498	153748022	153748522	2.50008	2.53502e-06	0.0456658
50641.1	6	LH(AL)	chr11	16520	103314676	103315176	1.03615	2.5365e-06	0.0967834
229061	6	LH(AL)	chr6	12471	124952823	124953323	2.36403	2.54359e-06	0.0468337
45429	6	LH(AL)	chr11	11308	80882355	80882855	3.18909	2.54479e-06	0.043678
167638	6	LH(AL)	chr3	1738	30509583	30510083	2.04494	2.54542e-06	0.0775506
207011	6	LH(AL)	chr5	8509	101879861	101880361	2.36947	2.54843e-06	0.0764573
99972.1	6	LH(AL)	chr15	9974	95830143	95830643	1.69545	2.56801e-06	0.042936
150121	6	LH(AL)	chr2	6785	58159899	58160399	2.95879	2.57429e-06	0.14508
82442.1	6	LH(AL)	chr14	3527	33336943	33337443	2.36591	2.57553e-06	0.0530036
196763	6	LH(AL)	chr4	17022	149998732	149999232	1.6567	2.57966e-06	0.108272
7769.2	6	LH(AL)	chr1	7769	89124020	89124520	2.07926	2.58178e-06	0.0440405
224749	6	LH(AL)	chr6	8159	90546975	90547475	0.844718	2.58427e-06	0.0889699
30099.1	6	LH(AL)	chr10	10887	93724086	93724586	2.0191	2.58758e-06	0.0540471
195201	6	LH(AL)	chr4	15460	141413616	141414116	2.51698	2.58962e-06	0.057756
73366.1	6	LH(AL)	chr13	6901	63092256	63092756	2.70168	2.59019e-06	0.0475845
86141	6	LH(AL)	chr14	7226	68040730	68041230	2.82952	2.59082e-06	0.0308866
252774	6	LH(AL)	chr8	2808	28749521	28750021	2.68737	2.59825e-06	0.0591812
204616	6	LH(AL)	chr5	6114	74065536	74066036	1.31935	2.609e-06	0.0594458
74192	6	LH(AL)	chr13	7727	72625145	72625645	2.11327	2.61347e-06	0.0617715
269438	6	LH(AL)	chr9	4229	46454896	46455396	1.70242	2.62031e-06	0.0605162
45408.2	6	LH(AL)	chr11	11287	80792041	80792541	1.8751	2.62434e-06	0.0506116
276168	6	LH(AL)	chr9	10959	99424241	99424741	2.31138	2.6282e-06	0.0399572
126018	6	LH(AL)	chr18	1220	14845364	14845864	2.58348	2.62902e-06	0.0411034
230423	6	LH(AL)	chr6	13833	135024983	135025483	2.29732	2.62902e-06	0.0464424
76855.1	6	LH(AL)	chr13	10390	102775413	102775913	2.32812	2.63361e-06	0.0618692
89938.1	6	LH(AL)	chr14	11023	122599693	122600193	2.4766	2.63361e-06	0.0606495
254159	6	LH(AL)	chr8	4193	46478656	46479156	3.47478	2.63699e-06	0.0362094
248418	6	LH(AL)	chr7	15938	137552807	137553307	1.45575	2.63711e-06	0.0588367
276654	6	LH(AL)	chr9	11445	103144905	103145405	2.84066	2.63793e-06	0.0372035
195402	6	LH(AL)	chr4	15661	141749539	141750039	2.44211	2.63978e-06	0.0528595
207319	6	LH(AL)	chr5	8817	103518897	103519397	1.69516	2.64237e-06	0.044126
100765	6	LH(AL)	chr15	10767	98935272	98935772	1.16299	2.64461e-06	0.0519908
274720	6	LH(AL)	chr9	9511	79714383	79714883	1.20494	2.64481e-06	0.0580105
148806	6	LH(AL)	chr2	5470	35978545	35979045	1.08113	2.64495e-06	0.0826603
20487.1	6	LH(AL)	chr10	1275	17652440	17652940	3.6507	2.64612e-06	0.14505
248015	6	LH(AL)	chr7	15535	133973975	133974475	1.9419	2.65085e-06	0.0388737
206462	6	LH(AL)	chr5	7960	96558015	96558515	2.09418	2.65701e-06	0.0476603
152794	6	LH(AL)	chr2	9458	76539958	76540458	2.38269	2.66022e-06	0.0792135
105771	6	LH(AL)	chr16	3403	26106145	26106645	1.59472	2.66092e-06	0.049759
61429.4	6	LH(AL)	chr12	6162	80001858	80002358	1.92565	2.66647e-06	0.047259
118609	6	LH(AL)	chr17	6140	43112474	43112974	1.58431	2.66647e-06	0.0395186
20628.3	6	LH(AL)	chr10	1416	18469600	18470100	1.10821	2.66779e-06	0.0684575
34672	6	LH(AL)	chr11	551	4906210	4906710	3.61733	2.67221e-06	0.043897
29973	6	LH(AL)	chr10	10761	93273568	93274068	1.38188	2.67326e-06	0.0938831
139034	6	LH(AL)	chr19	5080	32593822	32594322	1.67288	2.67552e-06	0.0591736
107607	6	LH(AL)	chr16	5239	36533557	36534057	2.56543	2.67624e-06	0.0826869
158398	6	LH(AL)	chr2	15062	130696609	130697109	2.50174	2.67624e-06	0.065923
152064	6	LH(AL)	chr2	8728	72308997	72309497	2.05037	2.6821e-06	0.148217
101760	6	LH(AL)	chr15	11762	101508866	101509366	2.24742	2.68485e-06	0.0427413
68299	6	LH(AL)	chr13	1834	25639834	25640334	2.29502	2.69075e-06	0.0516556
30603	6	LH(AL)	chr10	11391	95778539	95779039	1.16916	2.69279e-06	0.0923454
259575	6	LH(AL)	chr8	9609	95015953	95016453	1.79404	2.69358e-06	0.0532184
62256.1	6	LH(AL)	chr12	6989	84212236	84212736	2.18295	2.70049e-06	0.0743718
276365	6	LH(AL)	chr9	11156	101265541	101266041	2.11043	2.70049e-06	0.118062
49035.1	6	LH(AL)	chr11	14914	98693150	98693650	1.34699	2.7014e-06	0.0686974
235352	6	LH(AL)	chr7	2872	30200242	30200742	2.4264	2.70434e-06	0.0525114
157842	6	LH(AL)	chr2	14506	127634875	127635375	2.06446	2.72365e-06	0.0424816
24155.2	6	LH(AL)	chr10	4943	60027520	60028020	2.20378	2.72534e-06	0.0524991
111295	6	LH(AL)	chr16	8927	92041059	92041559	2.2596	2.72795e-06	0.0489153
217549	6	LH(AL)	chr6	959	22416401	22416901	3.58306	2.72795e-06	0.0464437
241374	6	LH(AL)	chr7	8894	89518008	89518508	1.09426	2.73076e-06	0.0930541
257811	6	LH(AL)	chr8	7845	84203398	84203898	0.608913	2.73428e-06	0.0834236
10898.1	6	LH(AL)	chr1	10898	131962699	131963199	1.21153	2.73604e-06	0.137394
204660	6	LH(AL)	chr5	6158	74206592	74207092	2.7025	2.7362e-06	0.0644589
101411	6	LH(AL)	chr15	11413	100636922	100637422	0.884688	2.73823e-06	0.149915
74450.1	6	LH(AL)	chr13	7985	74096710	74097210	1.54579	2.74129e-06	0.0758596
254586	6	LH(AL)	chr8	4620	48053576	48054076	1.92189	2.7431e-06	0.101034
141313	6	LH(AL)	chr19	7359	46558594	46559094	2.35842	2.74368e-06	0.0588911
217371	6	LH(AL)	chr6	781	17875941	17876441	2.3659	2.74709e-06	0.0442135
93883	6	LH(AL)	chr15	3885	55905743	55906243	1.57477	2.75576e-06	0.0448844
44536.3	6	LH(AL)	chr11	10415	77901713	77902213	1.88701	2.76055e-06	0.0758841
183538	6	LH(AL)	chr4	3797	56742140	56742640	3.50449	2.76549e-06	0.0468832
214118	6	LH(AL)	chr5	15616	139043411	139043911	3.56802	2.76549e-06	0.0499359
121997	6	LH(AL)	chr17	9528	71479843	71480343	2.42062	2.77044e-06	0.0543507
152481	6	LH(AL)	chr2	9145	75133606	75134106	2.6169	2.77208e-06	0.118513
173520	6	LH(AL)	chr3	7620	97062686	97063186	3.72633	2.77509e-06	0.0614911
57413	6	LH(AL)	chr12	2146	29096037	29096537	2.06313	2.7815e-06	0.0701255
279745	6	LH(AL)	chr9	14536	120765344	120765844	1.78257	2.79392e-06	0.0356566
265342	6	LH(AL)	chr9	133	7798536	7799036	1.3991	2.79524e-06	0.0586011
262786	6	LH(AL)	chr8	12820	120498803	120499303	0.974126	2.79979e-06	0.19279
202625	6	LH(AL)	chr5	4123	51679891	51680391	3.28726	2.80436e-06	0.0338512
60195.3	6	LH(AL)	chr12	4928	73111434	73111934	2.30085	2.80766e-06	0.0909434
205776	6	LH(AL)	chr5	7274	89526802	89527302	1.8774	2.80884e-06	0.0621545
123772	6	LH(AL)	chr17	11303	84203245	84203745	2.00919	2.81392e-06	0.0423618
44020.1	6	LH(AL)	chr11	9899	76076909	76077409	1.16293	2.81727e-06	0.039138
155557	6	LH(AL)	chr2	12221	110182143	110182643	0.941946	2.82863e-06	0.112124
168928	6	LH(AL)	chr3	3028	51561357	51561857	1.29485	2.82985e-06	0.0823717
114115	6	LH(AL)	chr17	1646	15285311	15285811	1.00312	2.83027e-06	0.0902654
192046	6	LH(AL)	chr4	12305	132367794	132368294	2.30358	2.8485e-06	0.0877491
109593	6	LH(AL)	chr16	7225	58623952	58624452	1.60973	2.84988e-06	0.0557113
60260.2	6	LH(AL)	chr12	4993	73445511	73446011	1.17113	2.86389e-06	0.0479657
128007	6	LH(AL)	chr18	3209	37808683	37809183	2.58901	2.86582e-06	0.0665173
147185	6	LH(AL)	chr2	3849	30713436	30713936	1.19935	2.86582e-06	0.076122
36193.1	6	LH(AL)	chr11	2072	20521232	20521732	1.27969	2.86926e-06	0.115775
23213	6	LH(AL)	chr10	4001	43969153	43969653	4.73413	2.87037e-06	0.0686767
72716	6	LH(AL)	chr13	6251	57307842	57308342	3.8731	2.87037e-06	0.0319781
17298	6	LH(AL)	chr1	17298	182110998	182111498	3.1031	2.87039e-06	0.0370872
181235	6	LH(AL)	chr4	1494	32983034	32983534	1.32237	2.87578e-06	0.13909
247547	6	LH(AL)	chr7	15067	131411910	131412410	2.37738	2.88057e-06	0.0502967
165819	6	LH(AL)	chr2	22483	181525459	181525959	1.62953	2.88658e-06	0.0480281
834.2	6	LH(AL)	chr1	834	19212394	19212894	3.48893	2.8896e-06	0.0409657
142432	6	LH(AL)	chr19	8478	55711700	55712200	3.79226	2.89081e-06	0.0339872
163001	6	LH(AL)	chr2	19665	165252339	165252839	2.49446	2.89275e-06	0.0684072
132841	6	LH(AL)	chr18	8043	75901407	75901907	1.54645	2.89526e-06	0.0570982
260420	6	LH(AL)	chr8	10454	106112012	106112512	1.92836	2.89593e-06	0.0799499
37612	6	LH(AL)	chr11	3491	35151494	35151994	2.46836	2.90082e-06	0.128296
104121	6	LH(AL)	chr16	1753	16856716	16857216	3.95134	2.90082e-06	0.0368971
133179	6	LH(AL)	chr18	8381	78959647	78960147	1.89833	2.90543e-06	0.0416718
161379	6	LH(AL)	chr2	18043	156446406	156446906	2.69582	2.90722e-06	0.0758792
93693.1	6	LH(AL)	chr15	3695	54177154	54177654	3.28748	2.90732e-06	0.0477313
66066.1	6	LH(AL)	chr12	10799	113945681	113946181	1.91858	2.9091e-06	0.0782209
270082	6	LH(AL)	chr9	4873	52361537	52362037	3.87821	2.91052e-06	0.0366334
104006	6	LH(AL)	chr16	1638	14999471	14999971	1.60576	2.91266e-06	0.0756258
260046	6	LH(AL)	chr8	10080	104631246	104631746	1.70584	2.91266e-06	0.0751219
271475	6	LH(AL)	chr9	6266	61216305	61216805	3.19873	2.91637e-06	0.0398001
193316	6	LH(AL)	chr4	13575	135573441	135573941	1.55289	2.91926e-06	0.050068
91627	6	LH(AL)	chr15	1629	26566000	26566500	3.98058	2.92071e-06	0.0405069
50896.3	6	LH(AL)	chr11	16775	104581606	104582106	1.84486	2.92082e-06	0.0674624
9174	6	LH(AL)	chr1	9174	105880935	105881435	3.14625	2.92573e-06	0.037364
263486	6	LH(AL)	chr8	13520	122546132	122546632	1.52587	2.9287e-06	0.0492733
118490	6	LH(AL)	chr17	6021	42908943	42909443	1.0074	2.93421e-06	0.10786
109530	6	LH(AL)	chr16	7162	58422460	58422960	2.95024	2.93528e-06	0.0359303
221161	6	LH(AL)	chr6	4571	53958336	53958836	1.33369	2.93968e-06	0.116844
257530	6	LH(AL)	chr8	7564	83134978	83135478	1.8674	2.94126e-06	0.0468433
23911	6	LH(AL)	chr10	4699	58640316	58640816	3.63112	2.94165e-06	0.0311515
127410	6	LH(AL)	chr18	2612	35030380	35030880	4.06848	2.94165e-06	0.0454774
15489.1	6	LH(AL)	chr1	15489	168708850	168709350	2.0353	2.94411e-06	0.0607538
44300.1	6	LH(AL)	chr11	10179	77179490	77179990	2.55553	2.94426e-06	0.0383059
70080	6	LH(AL)	chr13	3615	42507457	42507957	3.30942	2.94426e-06	0.0500334
100610	6	LH(AL)	chr15	10612	98615668	98616168	3.90196	2.95269e-06	0.0367226
74460	6	LH(AL)	chr13	7995	74117029	74117529	3.00851	2.95431e-06	0.0379496
131668	6	LH(AL)	chr18	6870	67497077	67497577	3.74563	2.95431e-06	0.0560589
70436.2	6	LH(AL)	chr13	3971	44359262	44359762	2.99617	2.9605e-06	0.0945064
211985	6	LH(AL)	chr5	13483	125081549	125082049	0.662371	2.97336e-06	0.181816
256469	6	LH(AL)	chr8	6503	71680970	71681470	2.94878	2.97421e-06	0.0406492
157244	6	LH(AL)	chr2	13908	125062414	125062914	3.76253	2.97445e-06	0.0361902
67894.2	6	LH(AL)	chr13	1429	23543261	23543761	1.14293	2.97958e-06	0.114727
64314.1	6	LH(AL)	chr12	9047	104818979	104819479	2.15608	2.9805e-06	0.0905239
273333	6	LH(AL)	chr9	8124	69259292	69259792	1.36957	2.98207e-06	0.0970482
99149	6	LH(AL)	chr15	9151	86433337	86433837	2.99288	2.99424e-06	0.0379271
124881	6	LH(AL)	chr18	83	4148982	4149482	3.09243	2.99424e-06	0.0411842
179653	6	LH(AL)	chr3	13753	157715660	157716160	2.85745	2.99424e-06	0.0398983
151950	6	LH(AL)	chr2	8614	71812123	71812623	2.14588	2.99864e-06	0.0508434
217446	6	LH(AL)	chr6	856	21510807	21511307	1.56767	3.00304e-06	0.0402153
245279	6	LH(AL)	chr7	12799	119023568	119024068	0.73701	3.00336e-06	0.05131
71701.3	6	LH(AL)	chr13	5236	51917522	51918022	2.26666	3.0037e-06	0.0658834
176197	6	LH(AL)	chr3	10297	122085680	122086180	3.31904	3.004e-06	0.0534412
204680	6	LH(AL)	chr5	6178	74264462	74264962	2.95874	3.004e-06	0.0393974
59836	6	LH(AL)	chr12	4569	70226358	70226858	4.154	3.00716e-06	0.050294
258202	6	LH(AL)	chr8	8236	86454699	86455199	4.08055	3.00716e-06	0.0483949
232912	6	LH(AL)	chr7	432	6343738	6344238	3.07467	3.00857e-06	0.116111
128736	6	LH(AL)	chr18	3938	42877597	42878097	1.55263	3.02658e-06	0.108025
37841	6	LH(AL)	chr11	3720	36589884	36590384	3.74692	3.0293e-06	0.0414416
277686	6	LH(AL)	chr9	12477	108121506	108122006	3.60517	3.0293e-06	0.0370426
876.2	6	LH(AL)	chr1	876	19388796	19389296	1.90681	3.03208e-06	0.0487774
132758	6	LH(AL)	chr18	7960	75531359	75531859	1.72337	3.03438e-06	0.0673375
31943	6	LH(AL)	chr10	12731	115814207	115814707	3.64799	3.04006e-06	0.0492937
276649	6	LH(AL)	chr9	11440	103119192	103119692	3.8004	3.04006e-06	0.0440103
265323	6	LH(AL)	chr9	114	7721552	7722052	3.52857	3.05191e-06	0.0323894
33326.3	6	LH(AL)	chr10	14114	126971978	126972478	1.94993	3.05245e-06	0.132884
261868	6	LH(AL)	chr8	11902	116640569	116641069	2.9003	3.05374e-06	0.0385382
44371.2	6	LH(AL)	chr11	10250	77500499	77500999	1.66582	3.06227e-06	0.0540918
66733.2	6	LH(AL)	chr13	268	5713093	5713593	1.45997	3.06353e-06	0.0708179
148423	6	LH(AL)	chr2	5087	34154705	34155205	3.00435	3.06369e-06	0.0409006
75470.3	6	LH(AL)	chr13	9005	94327981	94328481	1.56326	3.06488e-06	0.0661335
244341	6	LH(AL)	chr7	11861	112706710	112707210	1.83614	3.06758e-06	0.0634646
200733	6	LH(AL)	chr5	2231	33034049	33034549	1.52921	3.07312e-06	0.0639949
88660.2	6	LH(AL)	chr14	9745	103650715	103651215	1.8058	3.07639e-06	0.0889414
217465	6	LH(AL)	chr6	875	21823276	21823776	1.10869	3.0836e-06	0.0692056
269060	6	LH(AL)	chr9	3851	45041044	45041544	2.29647	3.08459e-06	0.204931
282027	6	LH(AL)	chrX	1585	57324809	57325309	3.30215	3.0879e-06	0.0464827
89428	6	LH(AL)	chr14	10513	120433930	120434430	2.54106	3.09358e-06	0.065213
20891.2	6	LH(AL)	chr10	1679	20148686	20149186	0.90342	3.095e-06	0.199938
283125	6	LH(AL)	chrX	2683	100776874	100777374	0.821367	3.10597e-06	0.102004
66793	6	LH(AL)	chr13	328	6193634	6194134	0.989682	3.10691e-06	0.0565817
86590.1	6	LH(AL)	chr14	7675	72264368	72264868	3.40445	3.10691e-06	0.032044
12821.2	6	LH(AL)	chr1	12821	151338862	151339362	2.42071	3.11031e-06	0.0863048
252744	6	LH(AL)	chr8	2778	27757992	27758492	3.252	3.11407e-06	0.0685326
226059	6	LH(AL)	chr6	9469	99428188	99428688	3.90038	3.11762e-06	0.0536257
248172	6	LH(AL)	chr7	15692	135134493	135134993	3.55486	3.11762e-06	0.0374342
116757	6	LH(AL)	chr17	4288	31297553	31298053	1.2526	3.11789e-06	0.0810183
11613.2	6	LH(AL)	chr1	11613	134216967	134217467	1.01311	3.11958e-06	0.0453378
8606.2	6	LH(AL)	chr1	8606	92831357	92831857	1.03751	3.12481e-06	0.0979607
215783	6	LH(AL)	chr5	17281	147548977	147549477	1.3854	3.12564e-06	0.106589
20074	6	LH(AL)	chr10	862	12737894	12738394	1.96768	3.12634e-06	0.0454095
247701	6	LH(AL)	chr7	15221	132658629	132659129	2.74918	3.1278e-06	0.0688732
84284	6	LH(AL)	chr14	5369	55576355	55576855	1.682	3.12792e-06	0.0669045
24427	6	LH(AL)	chr10	5215	61027350	61027850	3.30622	3.12837e-06	0.0306456
81879.1	6	LH(AL)	chr14	2964	30650954	30651454	0.785405	3.13884e-06	0.237837
140023	6	LH(AL)	chr19	6069	40518666	40519166	3.63678	3.13993e-06	0.0438299
235502	6	LH(AL)	chr7	3022	30604406	30604906	2.51575	3.14381e-06	0.0456459
64797.1	6	LH(AL)	chr12	9530	108422733	108423233	1.27368	3.14996e-06	0.126142
45895	6	LH(AL)	chr11	11774	84193217	84193717	2.22506	3.15029e-06	0.0921833
97140.1	6	LH(AL)	chr15	7142	79224639	79225139	1.40466	3.15029e-06	0.109301
105694	6	LH(AL)	chr16	3326	25758053	25758553	3.22955	3.15029e-06	0.0371482
183646	6	LH(AL)	chr4	3905	57293401	57293901	3.26161	3.15029e-06	0.0372763
199742	6	LH(AL)	chr5	1240	24636910	24637410	2.21232	3.15295e-06	0.0358235
93515	6	LH(AL)	chr15	3517	51953985	51954485	3.3649	3.15523e-06	0.0576141
34232.2	6	LH(AL)	chr11	111	3492569	3493069	1.68095	3.15547e-06	0.0667495
62717	6	LH(AL)	chr12	7450	86272518	86273018	2.90334	3.16114e-06	0.0334137
121450	6	LH(AL)	chr17	8981	66507469	66507969	2.07826	3.16114e-06	0.0630408
175120	6	LH(AL)	chr3	9220	107911094	107911594	3.0032	3.16114e-06	0.0398957
88439.2	6	LH(AL)	chr14	9524	101787772	101788272	1.91218	3.16116e-06	0.0813858
259527	6	LH(AL)	chr8	9561	94976539	94977039	1.1499	3.16147e-06	0.11042
72444.2	6	LH(AL)	chr13	5979	55496612	55497112	2.61505	3.16387e-06	0.0689069
145994	6	LH(AL)	chr2	2658	26643251	26643751	1.65657	3.16977e-06	0.0381706
267895	6	LH(AL)	chr9	2686	37545192	37545692	3.82575	3.17304e-06	0.0967284
13867.1	6	LH(AL)	chr1	13867	156796196	156796696	1.86081	3.17729e-06	0.0522825
199727	6	LH(AL)	chr5	1225	24601757	24602257	0.789568	3.18378e-06	0.0491209
10247	6	LH(AL)	chr1	10247	126684207	126684707	3.47055	3.18562e-06	0.0577932
76772	6	LH(AL)	chr13	10307	102113871	102114371	1.75303	3.20696e-06	0.0821137
192433	6	LH(AL)	chr4	12692	133262881	133263381	2.07873	3.21418e-06	0.0547311
255069	6	LH(AL)	chr8	5103	61341917	61342417	1.95406	3.21465e-06	0.0990934
141638	6	LH(AL)	chr19	7684	47449810	47450310	3.24835	3.21542e-06	0.0470699
265793	6	LH(AL)	chr9	584	15235927	15236427	2.11993	3.21542e-06	0.0374383
121417	6	LH(AL)	chr17	8948	66365714	66366214	2.00236	3.21907e-06	0.0562426
52538.1	6	LH(AL)	chr11	18417	114830050	114830550	0.933932	3.22454e-06	0.144418
71074	6	LH(AL)	chr13	4609	48017598	48018098	3.02144	3.22593e-06	0.0420281
54732.1	6	LH(AL)	chr11	20611	120163966	120164466	2.17026	3.24745e-06	0.0508285
260954	6	LH(AL)	chr8	10988	109593369	109593869	3.375	3.25154e-06	0.0851278
80823.1	6	LH(AL)	chr14	1908	24790206	24790706	2.08861	3.25967e-06	0.0749987
281885	6	LH(AL)	chrX	1443	53057066	53057566	0.906845	3.26011e-06	0.0981381
283955	6	LH(AL)	chrX	3513	140527073	140527573	2.98854	3.26017e-06	0.0610432
166134	6	LH(AL)	chr3	234	9173792	9174292	1.09328	3.26325e-06	0.117015
60708.2	6	LH(AL)	chr12	5441	76086939	76087439	1.87181	3.26693e-06	0.043416
164906	6	LH(AL)	chr2	21570	172965185	172965685	1.44253	3.27057e-06	0.0968327
80236	6	LH(AL)	chr14	1321	20837705	20838205	1.95607	3.27769e-06	0.0673862
10954	6	LH(AL)	chr1	10954	132073982	132074482	2.96202	3.27882e-06	0.039316
156306	6	LH(AL)	chr2	12970	118182074	118182574	1.39852	3.27882e-06	0.0490471
149543	6	LH(AL)	chr2	6207	48634384	48634884	2.15029	3.28041e-06	0.0655947
27010	6	LH(AL)	chr10	7798	77985447	77985947	3.50453	3.28986e-06	0.0576096
83394.1	6	LH(AL)	chr14	4479	47910863	47911363	1.91058	3.28986e-06	0.0429019
115849	6	LH(AL)	chr17	3380	28040020	28040520	2.70627	3.28989e-06	0.0620386
23447.2	6	LH(AL)	chr10	4235	50897826	50898326	1.14313	3.29099e-06	0.0575976
197790	6	LH(AL)	chr4	18049	154497698	154498198	1.64743	3.29221e-06	0.0737783
5318.1	6	LH(AL)	chr1	5318	72429025	72429525	2.30811	3.30293e-06	0.0377396
264593	6	LH(AL)	chr8	14627	126550876	126551376	1.44298	3.31146e-06	0.059783
119647	6	LH(AL)	chr17	7178	47151592	47152092	3.17268	3.31638e-06	0.0645422
5078	6	LH(AL)	chr1	5078	66992696	66993196	2.97688	3.3261e-06	0.0525069
257957	6	LH(AL)	chr8	7991	84788868	84789368	1.85089	3.32676e-06	0.0657253
261128	6	LH(AL)	chr8	11162	110751451	110751951	3.17	3.33549e-06	0.0758685
154463	6	LH(AL)	chr2	11127	94265157	94265657	1.7845	3.33888e-06	0.0549315
152867	6	LH(AL)	chr2	9531	77148175	77148675	3.02674	3.3436e-06	0.0460767
230956	6	LH(AL)	chr6	14366	138140243	138140743	1.67179	3.35561e-06	0.0776488
57827	6	LH(AL)	chr12	2560	32533606	32534106	0.733903	3.35595e-06	0.0241394
11342	6	LH(AL)	chr1	11342	133309546	133310046	1.22458	3.35728e-06	0.260504
205784	6	LH(AL)	chr5	7282	89844284	89844784	2.78154	3.36497e-06	0.0896758
62344	6	LH(AL)	chr12	7077	84533648	84534148	3.22947	3.3705e-06	0.0508328
216295	6	LH(AL)	chr5	17793	149867748	149868248	2.30525	3.37165e-06	0.0671345
120833	6	LH(AL)	chr17	8364	57061915	57062415	0.78884	3.37207e-06	0.139793
13858.1	6	LH(AL)	chr1	13858	156755074	156755574	4.55822	3.38078e-06	0.045852
41492.1	6	LH(AL)	chr11	7371	64718637	64719137	1.65306	3.38078e-06	0.0857971
54839.1	6	LH(AL)	chr11	20718	120361555	120362055	2.29643	3.38078e-06	0.0514036
70952	6	LH(AL)	chr13	4487	46782290	46782790	4.38592	3.38078e-06	0.0404614
72717	6	LH(AL)	chr13	6252	57308438	57308938	4.0933	3.38078e-06	0.0326605
74863	6	LH(AL)	chr13	8398	82780165	82780665	4.24512	3.38078e-06	0.0365102
86142.1	6	LH(AL)	chr14	7227	68041895	68042395	3.88696	3.38078e-06	0.0280371
128717	6	LH(AL)	chr18	3919	42734075	42734575	4.23045	3.38078e-06	0.0361203
129015	6	LH(AL)	chr18	4217	46198637	46199137	1.05885	3.38078e-06	0.115935
152917	6	LH(AL)	chr2	9581	77302112	77302612	4.48694	3.38078e-06	0.0435439
155072	6	LH(AL)	chr2	11736	104137561	104138061	4.24896	3.38078e-06	0.0366129
157281	6	LH(AL)	chr2	13945	125171147	125171647	4.05888	3.38078e-06	0.0318424
177515	6	LH(AL)	chr3	11615	133438240	133438740	3.71959	3.38078e-06	0.0247434
180700	6	LH(AL)	chr4	959	19131233	19131733	3.91221	3.38078e-06	0.0285678
186628	6	LH(AL)	chr4	6887	98756074	98756574	4.31483	3.38078e-06	0.0384184
202626	6	LH(AL)	chr5	4124	51680434	51680934	3.77425	3.38078e-06	0.0257773
241116	6	LH(AL)	chr7	8636	84417451	84417951	1.57053	3.38078e-06	0.115176
247486	6	LH(AL)	chr7	15006	130920477	130920977	4.21474	3.38078e-06	0.0357071
8115.2	6	LH(AL)	chr1	8115	90424038	90424538	1.0976	3.39464e-06	0.0725156
79039.1	6	LH(AL)	chr14	124	8036387	8036887	2.79523	3.3947e-06	0.0718657
94671	6	LH(AL)	chr15	4673	62161054	62161554	1.91822	3.39946e-06	0.0561919
157055	6	LH(AL)	chr2	13719	122351962	122352462	2.72542	3.40444e-06	0.0563107
192656	6	LH(AL)	chr4	12915	133863674	133864174	2.09831	3.40596e-06	0.0611047
42844.2	6	LH(AL)	chr11	8723	70763453	70763953	1.86008	3.406e-06	0.0547142
145101	6	LH(AL)	chr2	1765	21091634	21092134	3.35221	3.406e-06	0.0626104
46783.2	6	LH(AL)	chr11	12662	88293568	88294068	1.05185	3.41336e-06	0.0767913
158930	6	LH(AL)	chr2	15594	134831190	134831690	3.06897	3.41434e-06	0.0549793
97076.1	6	LH(AL)	chr15	7078	79065369	79065869	2.76067	3.41705e-06	0.0424031
254247	6	LH(AL)	chr8	4281	46751259	46751759	2.11739	3.42121e-06	0.0676423
207196	6	LH(AL)	chr5	8694	102825506	102826006	1.28313	3.43008e-06	0.0518933
133970	6	LH(AL)	chr19	16	3326964	3327464	3.07739	3.43124e-06	0.0807935
17507.1	6	LH(AL)	chr1	17507	182959206	182959706	1.67527	3.44193e-06	0.0645507
111335	6	LH(AL)	chr16	8967	92088898	92089398	2.77713	3.45095e-06	0.0383493
119030	6	LH(AL)	chr17	6561	45502308	45502808	2.80984	3.45095e-06	0.0444107
20110.1	6	LH(AL)	chr10	898	12834135	12834635	2.46148	3.45129e-06	0.0661085
96438.3	6	LH(AL)	chr15	6440	76900468	76900968	1.45504	3.4628e-06	0.0929688
259646	6	LH(AL)	chr8	9680	95154591	95155091	2.0745	3.46454e-06	0.0584031
192849	6	LH(AL)	chr4	13108	134416009	134416509	1.94255	3.4671e-06	0.0668526
86099.1	6	LH(AL)	chr14	7184	67731603	67732103	2.90111	3.46733e-06	0.0433308
10618.2	6	LH(AL)	chr1	10618	130734208	130734708	2.03575	3.47033e-06	0.0504036
12573.1	6	LH(AL)	chr1	12573	144141425	144141925	2.62192	3.47384e-06	0.0373738
25613.2	6	LH(AL)	chr10	6401	69400344	69400844	3.21767	3.47482e-06	0.0592441
15519.1	6	LH(AL)	chr1	15519	169139513	169140013	1.49562	3.47748e-06	0.128276
84623.2	6	LH(AL)	chr14	5708	57525696	57526196	1.42331	3.48059e-06	0.0953287
257783	6	LH(AL)	chr8	7817	84130752	84131252	1.71738	3.48059e-06	0.106637
1553.1	6	LH(AL)	chr1	1553	34155975	34156475	2.24102	3.48497e-06	0.0493795
111734	6	LH(AL)	chr16	9366	94089253	94089753	4.09344	3.48505e-06	0.110282
160418	6	LH(AL)	chr2	17082	152399202	152399702	2.09445	3.48687e-06	0.0906465
7328.2	6	LH(AL)	chr1	7328	87258469	87258969	1.59787	3.48761e-06	0.0664062
151248	6	LH(AL)	chr2	7912	68412767	68413267	1.13549	3.49412e-06	0.0365648
94450.2	6	LH(AL)	chr15	4452	59633653	59634153	1.60374	3.49622e-06	0.0812847
172876	6	LH(AL)	chr3	6976	94784187	94784687	1.46971	3.49727e-06	0.055299
174931	6	LH(AL)	chr3	9031	107130553	107131053	2.30714	3.50707e-06	0.051613
171928	6	LH(AL)	chr3	6028	88472986	88473486	2.89792	3.51352e-06	0.0527274
33017.1	6	LH(AL)	chr10	13805	122826828	122827328	1.71105	3.51601e-06	0.118075
851.1	6	LH(AL)	chr1	851	19231519	19232019	2.62824	3.5185e-06	0.0361667
249880	6	LH(AL)	chr7	17400	145045216	145045716	2.70993	3.5185e-06	0.0326757
281878	6	LH(AL)	chrX	1436	53039557	53040057	2.60384	3.5185e-06	0.0418723
115292	6	LH(AL)	chr17	2823	26383231	26383731	2.35846	3.51885e-06	0.127136
61207.1	6	LH(AL)	chr12	5940	79130522	79131022	1.28227	3.52248e-06	0.0957254
10216	6	LH(AL)	chr1	10216	126467060	126467560	2.41936	3.52546e-06	0.0526978
135640	6	LH(AL)	chr19	1686	7134429	7134929	0.721194	3.52644e-06	0.0631554
147452	6	LH(AL)	chr2	4116	31259532	31260032	1.6512	3.53058e-06	0.0475667
18416.1	6	LH(AL)	chr1	18416	190995395	190995895	0.98761	3.54238e-06	0.112154
96656.2	6	LH(AL)	chr15	6658	77825300	77825800	1.76512	3.54686e-06	0.082294
2869.1	6	LH(AL)	chr1	2869	43259746	43260246	2.93299	3.55089e-06	0.0487635
271200	6	LH(AL)	chr9	5991	59656963	59657463	1.24238	3.55481e-06	0.085506
121524	6	LH(AL)	chr17	9055	67303585	67304085	2.43498	3.56372e-06	0.0368657
2742.2	6	LH(AL)	chr1	2742	42713262	42713762	1.66049	3.56463e-06	0.0714935
137587	6	LH(AL)	chr19	3633	23133036	23133536	0.738316	3.56702e-06	0.148184
133646	6	LH(AL)	chr18	8848	82971844	82972344	2.8493	3.5846e-06	0.0495627
232530	6	LH(AL)	chr7	50	3472639	3473139	2.81759	3.5846e-06	0.0457773
128982	6	LH(AL)	chr18	4184	45560576	45561076	2.35118	3.58461e-06	0.0441525
171265	6	LH(AL)	chr3	5365	84603636	84604136	2.77416	3.58461e-06	0.0490293
7415.2	6	LH(AL)	chr1	7415	87527100	87527600	2.94551	3.58617e-06	0.0567897
60208.2	6	LH(AL)	chr12	4941	73205456	73205956	2.22239	3.58698e-06	0.0285302
111723	6	LH(AL)	chr16	9355	94078641	94079141	2.89144	3.58698e-06	0.0564636
136387	6	LH(AL)	chr19	2433	10398339	10398839	4.57369	3.58886e-06	0.0750391
98719	6	LH(AL)	chr15	8721	85570294	85570794	2.87284	3.59634e-06	0.0580771
262371	6	LH(AL)	chr8	12405	119694671	119695171	4.26871	3.60195e-06	0.0542695
221058	6	LH(AL)	chr6	4468	52965808	52966308	2.8458	3.60643e-06	0.0449756
78448.2	6	LH(AL)	chr13	11983	113801562	113802062	2.02973	3.60843e-06	0.0463163
38333	6	LH(AL)	chr11	4212	46063251	46063751	2.4453	3.61324e-06	0.0663361
236011	6	LH(AL)	chr7	3531	35362786	35363286	2.02568	3.62546e-06	0.0662817
169551	6	LH(AL)	chr3	3651	56863545	56864045	3.81726	3.62666e-06	0.0420622
30594.1	6	LH(AL)	chr10	11382	95767515	95768015	2.6923	3.62701e-06	0.0491232
63427	6	LH(AL)	chr12	8160	99346047	99346547	2.03819	3.63764e-06	0.0445104
238221	6	LH(AL)	chr7	5741	64946283	64946783	2.9631	3.63871e-06	0.0471009
75593.1	6	LH(AL)	chr13	9128	95306465	95306965	1.19598	3.64068e-06	0.0604646
192233	6	LH(AL)	chr4	12492	132960570	132961070	1.58131	3.65053e-06	0.0754049
150709	6	LH(AL)	chr2	7373	60910799	60911299	0.778635	3.65772e-06	0.0426115
47082.1	6	LH(AL)	chr11	12961	89206728	89207228	2.74856	3.65795e-06	0.0506302
260501	6	LH(AL)	chr8	10535	106562260	106562760	1.79086	3.66598e-06	0.0806925
258232	6	LH(AL)	chr8	8266	86728109	86728609	1.35436	3.66844e-06	0.0674759
252854	6	LH(AL)	chr8	2888	31520839	31521339	0.692682	3.67313e-06	0.13462
196775	6	LH(AL)	chr4	17034	150008263	150008763	0.815608	3.67589e-06	0.13022
59508	6	LH(AL)	chr12	4241	68457905	68458405	4.26414	3.69036e-06	0.0590184
154651	6	LH(AL)	chr2	11315	102014142	102014642	1.47952	3.70209e-06	0.0456041
115819	6	LH(AL)	chr17	3350	28007963	28008463	1.59501	3.70278e-06	0.0728648
157829	6	LH(AL)	chr2	14493	127613302	127613802	3.04334	3.70681e-06	0.0648194
278842	6	LH(AL)	chr9	13633	115340157	115340657	2.76609	3.70681e-06	0.0734715
139580	6	LH(AL)	chr19	5626	37073826	37074326	2.44721	3.70705e-06	0.0864883
236317	6	LH(AL)	chr7	3837	39542978	39543478	2.45739	3.70807e-06	0.0666386
9398	6	LH(AL)	chr1	9398	107589693	107590193	1.12704	3.71046e-06	0.0773193
51551	6	LH(AL)	chr11	17430	107352463	107352963	2.80064	3.71347e-06	0.0475035
17478	6	LH(AL)	chr1	17478	182764495	182764995	2.36887	3.71357e-06	0.0324481
33209.1	6	LH(AL)	chr10	13997	125489735	125490235	2.76174	3.71716e-06	0.0392145
141292	6	LH(AL)	chr19	7338	46517118	46517618	2.42932	3.71853e-06	0.118442
245297	6	LH(AL)	chr7	12817	119456253	119456753	3.89888	3.72133e-06	0.0447992
271303	6	LH(AL)	chr9	6094	60311477	60311977	1.62959	3.73299e-06	0.0826294
850	6	LH(AL)	chr1	850	19230916	19231416	2.76444	3.73472e-06	0.042561
18376	6	LH(AL)	chr1	18376	190393273	190393773	2.75593	3.73472e-06	0.0535224
194014	6	LH(AL)	chr4	14273	137719306	137719806	3.68842	3.74096e-06	0.0389314
164715	6	LH(AL)	chr2	21379	170520574	170521074	1.58368	3.74458e-06	0.0662414
192498	6	LH(AL)	chr4	12757	133481426	133481926	2.59582	3.74733e-06	0.0650217
133538	6	LH(AL)	chr18	8740	82509362	82509862	2.1071	3.75779e-06	0.0612879
57354.1	6	LH(AL)	chr12	2087	28672944	28673444	2.0322	3.76049e-06	0.0402209
62703.2	6	LH(AL)	chr12	7436	86128036	86128536	2.25301	3.76357e-06	0.074695
135608	6	LH(AL)	chr19	1654	7080597	7081097	3.68273	3.76697e-06	0.0440821
238989	6	LH(AL)	chr7	6509	70025410	70025910	3.58514	3.77364e-06	0.0386314
230500	6	LH(AL)	chr6	13910	135350138	135350638	3.41762	3.78014e-06	0.0312058
76382.1	6	LH(AL)	chr13	9917	99412673	99413173	0.911795	3.79124e-06	0.0487476
22811.1	6	LH(AL)	chr10	3599	42072666	42073166	2.04897	3.79191e-06	0.0604017
146141	6	LH(AL)	chr2	2805	27213024	27213524	2.53515	3.79191e-06	0.0694565
257914	6	LH(AL)	chr8	7948	84711250	84711750	3.7523	3.79334e-06	0.0426521
90283.2	6	LH(AL)	chr15	285	4439310	4439810	2.66316	3.797e-06	0.0474471
184707	6	LH(AL)	chr4	4966	63747028	63747528	2.76073	3.79743e-06	0.0471487
235580	6	LH(AL)	chr7	3100	30891856	30892356	3.26944	3.8066e-06	0.0276603
52930.1	6	LH(AL)	chr11	18809	115823641	115824141	0.601382	3.80801e-06	0.160109
74922.1	6	LH(AL)	chr13	8457	83737756	83738256	1.75218	3.80801e-06	0.0551993
82313.1	6	LH(AL)	chr14	3398	32179345	32179845	0.984019	3.81087e-06	0.0955083
218092	6	LH(AL)	chr6	1502	29875523	29876023	2.7763	3.81288e-06	0.0476321
65241.1	6	LH(AL)	chr12	9974	110992714	110993214	1.5915	3.81821e-06	0.0889461
224423	6	LH(AL)	chr6	7833	88717866	88718366	2.36632	3.81908e-06	0.0399434
71647	6	LH(AL)	chr13	5182	51794429	51794929	2.66097	3.82442e-06	0.0425341
185130	6	LH(AL)	chr4	5389	76468266	76468766	2.53972	3.82442e-06	0.0548811
11284	6	LH(AL)	chr1	11284	133244770	133245270	2.40339	3.82557e-06	0.0509579
150098	6	LH(AL)	chr2	6762	57453516	57454016	3.31552	3.83231e-06	0.0301665
18482.2	6	LH(AL)	chr1	18482	191216348	191216848	2.02954	3.84392e-06	0.0762145
124797	6	LH(AL)	chr17	12328	94860503	94861003	3.43285	3.84532e-06	0.0333734
119167	6	LH(AL)	chr17	6698	45815764	45816264	2.66783	3.85104e-06	0.0514962
271959	6	LH(AL)	chr9	6750	63105287	63105787	2.55584	3.85104e-06	0.0452424
195609	6	LH(AL)	chr4	15868	142198885	142199385	3.37908	3.85875e-06	0.0361518
226760	6	LH(AL)	chr6	10170	108570921	108571421	0.926479	3.85875e-06	0.133378
173371	6	LH(AL)	chr3	7471	96556185	96556685	2.08093	3.86131e-06	0.0798815
148997	6	LH(AL)	chr2	5661	38007224	38007724	3.3758	3.8726e-06	0.0395002
119140	6	LH(AL)	chr17	6671	45748426	45748926	2.49764	3.87343e-06	0.0450131
49751	6	LH(AL)	chr11	15630	101170104	101170604	1.85508	3.87587e-06	0.0853798
191617	6	LH(AL)	chr4	11876	130315713	130316213	2.06608	3.87587e-06	0.107511
151273	6	LH(AL)	chr2	7937	68468606	68469106	1.93577	3.88364e-06	0.0725724
238689	6	LH(AL)	chr7	6209	67836167	67836667	2.0829	3.88555e-06	0.0547067
269998	6	LH(AL)	chr9	4789	51836087	51836587	3.28873	3.88555e-06	0.0344454
74919.1	6	LH(AL)	chr13	8454	83732652	83733152	1.94604	3.88714e-06	0.05009
148601	6	LH(AL)	chr2	5265	35269094	35269594	2.08346	3.89223e-06	0.0735537
215168	6	LH(AL)	chr5	16666	143676080	143676580	2.24491	3.90112e-06	0.0671616
168581	6	LH(AL)	chr3	2681	41296280	41296780	2.10484	3.90622e-06	0.0743741
53899.2	6	LH(AL)	chr11	19778	117751525	117752025	2.17685	3.90733e-06	0.069693
168930	6	LH(AL)	chr3	3030	51577320	51577820	2.5535	3.91104e-06	0.0564621
8460	6	LH(AL)	chr1	8460	91872298	91872798	3.25383	3.91235e-06	0.0388141
169060	6	LH(AL)	chr3	3160	52091183	52091683	3.21069	3.91235e-06	0.0319081
272175	6	LH(AL)	chr9	6966	63854748	63855248	3.1861	3.91235e-06	0.032735
92994.2	6	LH(AL)	chr15	2996	38514765	38515265	2.11614	3.91554e-06	0.0553772
240006	6	LH(AL)	chr7	7526	79322291	79322791	1.69951	3.9169e-06	0.0566921
51042	6	LH(AL)	chr11	16921	105525531	105526031	2.57237	3.91707e-06	0.0557927
260135	6	LH(AL)	chr8	10169	105278295	105278795	2.30397	3.91707e-06	0.039083
183619	6	LH(AL)	chr4	3878	57156177	57156677	2.31243	3.921e-06	0.0363856
139291	6	LH(AL)	chr19	5337	34661587	34662087	1.6483	3.92558e-06	0.041273
94556.2	6	LH(AL)	chr15	4558	60728304	60728804	2.54353	3.92853e-06	0.042104
124360	6	LH(AL)	chr17	11891	87055597	87056097	1.90605	3.93386e-06	0.056521
281822	6	LH(AL)	chrX	1380	52348838	52349338	3.16934	3.93913e-06	0.0356958
48007.2	6	LH(AL)	chr11	13886	95936363	95936863	1.59987	3.94813e-06	0.0447271
22456	6	LH(AL)	chr10	3244	40025009	40025509	0.751522	3.94835e-06	0.177471
46758	6	LH(AL)	chr11	12637	88213729	88214229	3.05385	3.94932e-06	0.0714298
176431	6	LH(AL)	chr3	10531	123094538	123095038	2.53974	3.94993e-06	0.0354792
254407	6	LH(AL)	chr8	4441	47446631	47447131	2.49732	3.94993e-06	0.0436384
181992	6	LH(AL)	chr4	2251	42953356	42953856	2.10491	3.95065e-06	0.0637951
129061	6	LH(AL)	chr18	4263	46437877	46438377	3.33103	3.9525e-06	0.0519085
254142	6	LH(AL)	chr8	4176	46437751	46438251	3.22611	3.9525e-06	0.0282556
255032	6	LH(AL)	chr8	5066	61268172	61268672	1.28881	3.95508e-06	0.0589339
14690	6	LH(AL)	chr1	14690	164447116	164447616	1.30903	3.9593e-06	0.0711742
170027	6	LH(AL)	chr3	4127	63325567	63326067	2.55558	3.9603e-06	0.0386523
43239	6	LH(AL)	chr11	9118	73150437	73150937	2.64157	3.96152e-06	0.0538823
253297	6	LH(AL)	chr8	3331	35293373	35293873	2.3032	3.96491e-06	0.0458399
238331	6	LH(AL)	chr7	5851	65891971	65892471	3.23384	3.96494e-06	0.0359783
3044.1	6	LH(AL)	chr1	3044	45865934	45866434	2.47365	3.97111e-06	0.0402273
125266	6	LH(AL)	chr18	468	7512479	7512979	2.93199	3.97897e-06	0.0407059
157295	6	LH(AL)	chr2	13959	125181269	125181769	2.98542	3.97897e-06	0.0416337
165146	6	LH(AL)	chr2	21810	173734419	173734919	3.28871	3.97897e-06	0.0396833
48084.1	6	LH(AL)	chr11	13963	96275031	96275531	2.53005	3.98272e-06	0.0577417
68752.3	6	LH(AL)	chr13	2287	31518209	31518709	2.0466	3.98272e-06	0.0585715
161666	6	LH(AL)	chr2	18330	157696205	157696705	2.25742	3.98461e-06	0.0460554
96543.1	6	LH(AL)	chr15	6545	77276620	77277120	3.60256	3.99227e-06	0.0490132
155013	6	LH(AL)	chr2	11677	103895159	103895659	1.1993	3.99649e-06	0.0323854
279315	6	LH(AL)	chr9	14106	118973039	118973539	2.8651	3.99856e-06	0.0912191
5135.1	6	LH(AL)	chr1	5135	69024734	69025234	1.01285	3.99997e-06	0.0731349
174115	6	LH(AL)	chr3	8215	101517472	101517972	0.94128	4.0075e-06	0.0836683
108508	6	LH(AL)	chr16	6140	44556907	44557407	2.07635	4.01137e-06	0.0497794
230228	6	LH(AL)	chr6	13638	134443095	134443595	1.32993	4.02184e-06	0.103956
256615	6	LH(AL)	chr8	6649	72417026	72417526	3.40202	4.0219e-06	0.137764
16157.1	6	LH(AL)	chr1	16157	172242798	172243298	1.55009	4.02453e-06	0.0465138
22449.2	6	LH(AL)	chr10	3237	40018181	40018681	1.19833	4.02476e-06	0.0881835
165093	6	LH(AL)	chr2	21757	173413887	173414387	1.78216	4.0273e-06	0.159943
34438	6	LH(AL)	chr11	317	3993851	3994351	1.57969	4.02877e-06	0.0419986
256003	6	LH(AL)	chr8	6037	70606622	70607122	2.0068	4.03051e-06	0.0793053
203176	6	LH(AL)	chr5	4674	64144424	64144924	2.72892	4.03341e-06	0.0282302
77955.2	6	LH(AL)	chr13	11490	111932421	111932921	1.59711	4.03615e-06	0.0501728
31974.3	6	LH(AL)	chr10	12762	116261096	116261596	1.32776	4.03989e-06	0.0735279
90579	6	LH(AL)	chr15	581	7090240	7090740	3.38932	4.04089e-06	0.0807112
239123	6	LH(AL)	chr7	6643	70817368	70817868	2.30138	4.04089e-06	0.0404094
166908	6	LH(AL)	chr3	1008	21798171	21798671	2.0507	4.06074e-06	0.0794046
272241	6	LH(AL)	chr9	7032	63977073	63977573	3.07986	4.07674e-06	0.0415104
204407	6	LH(AL)	chr5	5905	73119331	73119831	1.92386	4.09075e-06	0.0326803
234524	6	LH(AL)	chr7	2044	26705568	26706068	2.64421	4.09174e-06	0.0237846
62773.1	6	LH(AL)	chr12	7506	86498784	86499284	2.81812	4.10403e-06	0.0651965
75628	6	LH(AL)	chr13	9163	95485479	95485979	3.10954	4.10679e-06	0.0398125
87567.1	6	LH(AL)	chr14	8652	77942773	77943273	3.15649	4.10679e-06	0.0348241
174229	6	LH(AL)	chr3	8329	101700128	101700628	1.51168	4.11249e-06	0.0955804
201143	6	LH(AL)	chr5	2641	35313447	35313947	1.30555	4.1173e-06	0.0792607
202471	6	LH(AL)	chr5	3969	50031247	50031747	1.94251	4.12566e-06	0.0812885
25351	6	LH(AL)	chr10	6139	68191069	68191569	1.90811	4.12912e-06	0.0570644
119147	6	LH(AL)	chr17	6678	45766913	45767413	1.27825	4.14188e-06	0.112635
215550	6	LH(AL)	chr5	17048	146411271	146411771	2.4271	4.14283e-06	0.0439695
219194	6	LH(AL)	chr6	2604	37597793	37598293	2.12928	4.14328e-06	0.0373378
220426	6	LH(AL)	chr6	3836	49966126	49966626	1.01205	4.14391e-06	0.0717009
129108	6	LH(AL)	chr18	4310	46598316	46598816	1.07865	4.16701e-06	0.0759054
171416	6	LH(AL)	chr3	5516	85813073	85813573	2.48726	4.1744e-06	0.0477952
52991.3	6	LH(AL)	chr11	18870	115904141	115904641	1.419	4.17618e-06	0.093792
225441	6	LH(AL)	chr6	8851	94190774	94191274	1.80448	4.18877e-06	0.0641976
219209	6	LH(AL)	chr6	2619	37658256	37658756	2.38812	4.18968e-06	0.0648223
107650	6	LH(AL)	chr16	5282	36708613	36709113	3.01327	4.19562e-06	0.0346373
80235	6	LH(AL)	chr14	1320	20837113	20837613	1.28654	4.20494e-06	0.0633407
24744.1	6	LH(AL)	chr10	5532	62341722	62342222	2.25769	4.21188e-06	0.0428234
151225	6	LH(AL)	chr2	7889	68379636	68380136	2.05059	4.21499e-06	0.0315027
92779.3	6	LH(AL)	chr15	2781	37310374	37310874	2.29237	4.2198e-06	0.0482527
51029	6	LH(AL)	chr11	16908	105457627	105458127	2.64336	4.24164e-06	0.0411651
210017	6	LH(AL)	chr5	11515	117363230	117363730	0.825252	4.24409e-06	0.0645057
89211	6	LH(AL)	chr14	10296	118855168	118855668	2.21397	4.24413e-06	0.0477598
190352	6	LH(AL)	chr4	10611	123535224	123535724	1.82026	4.24506e-06	0.0804242
48347.2	6	LH(AL)	chr11	14226	96929001	96929501	0.713411	4.24749e-06	0.133694
260021	6	LH(AL)	chr8	10055	104611063	104611563	2.25314	4.26921e-06	0.0506283
260039	6	LH(AL)	chr8	10073	104624759	104625259	1.24049	4.26975e-06	0.0618397
7797.2	6	LH(AL)	chr1	7797	89191356	89191856	1.41143	4.2726e-06	0.11791
88973	6	LH(AL)	chr14	10058	115445309	115445809	2.35882	4.28129e-06	0.0471785
260815	6	LH(AL)	chr8	10849	107686818	107687318	2.57736	4.28733e-06	0.0339366
18639.1	6	LH(AL)	chr1	18639	191645822	191646322	1.90243	4.28859e-06	0.0572028
63240.1	6	LH(AL)	chr12	7973	94445539	94446039	1.86835	4.29592e-06	0.0412835
53770.1	6	LH(AL)	chr11	19649	117358187	117358687	0.946307	4.30483e-06	0.117365
123092	6	LH(AL)	chr17	10623	80795657	80796157	3.94444	4.30483e-06	0.0519989
197816	6	LH(AL)	chr4	18075	154528308	154528808	2.02281	4.30797e-06	0.0420917
222737	6	LH(AL)	chr6	6147	72678696	72679196	2.26739	4.30975e-06	0.0656108
146096	6	LH(AL)	chr2	2760	27074750	27075250	1.29483	4.31269e-06	0.109643
82027.1	6	LH(AL)	chr14	3112	31186614	31187114	1.55073	4.31374e-06	0.115568
151038	6	LH(AL)	chr2	7702	65239131	65239631	1.34458	4.31557e-06	0.156265
12819	6	LH(AL)	chr1	12819	151335103	151335603	2.69394	4.33701e-06	0.0742988
115852	6	LH(AL)	chr17	3383	28042208	28042708	2.10258	4.34571e-06	0.11482
218207	6	LH(AL)	chr6	1617	30460619	30461119	1.59871	4.37147e-06	0.0905752
126498	6	LH(AL)	chr18	1700	23496500	23497000	0.812759	4.38138e-06	0.0250419
150942	6	LH(AL)	chr2	7606	64972622	64973122	2.30786	4.38796e-06	0.0435594
239066	6	LH(AL)	chr7	6586	70409892	70410392	2.47914	4.40159e-06	0.0523222
186197	6	LH(AL)	chr4	6456	95386260	95386760	1.95233	4.40632e-06	0.0450202
17984.1	6	LH(AL)	chr1	17984	187428712	187429212	0.965133	4.41389e-06	0.0660398
269286	6	LH(AL)	chr9	4077	45936857	45937357	1.15926	4.42211e-06	0.1245
79120.1	6	LH(AL)	chr14	205	8308582	8309082	2.26423	4.42883e-06	0.0390097
257623	6	LH(AL)	chr8	7657	83661131	83661631	1.3595	4.43874e-06	0.0747242
169547	6	LH(AL)	chr3	3647	56719646	56720146	3.35834	4.44055e-06	0.03814
17225.1	6	LH(AL)	chr1	17225	181511254	181511754	2.761	4.44194e-06	0.0556017
212547	6	LH(AL)	chr5	14045	130205547	130206047	0.958094	4.44194e-06	0.0295338
75223.1	6	LH(AL)	chr13	8758	92301762	92302262	2.30727	4.4644e-06	0.0666147
46990	6	LH(AL)	chr11	12869	88838572	88839072	2.10979	4.46915e-06	0.0428695
67641.2	6	LH(AL)	chr13	1176	20393156	20393656	2.18285	4.47583e-06	0.0490015
33005	6	LH(AL)	chr10	13793	122803838	122804338	2.09929	4.48406e-06	0.144548
200745	6	LH(AL)	chr5	2243	33103891	33104391	1.74616	4.48745e-06	0.0956494
167643	6	LH(AL)	chr3	1743	30512925	30513425	2.19762	4.48793e-06	0.0387113
45418.2	6	LH(AL)	chr11	11297	80818035	80818535	1.79187	4.49e-06	0.141112
45207.2	6	LH(AL)	chr11	11086	79860547	79861047	2.0338	4.4979e-06	0.0897442
262801	6	LH(AL)	chr8	12835	120515129	120515629	1.90099	4.4979e-06	0.0480881
278372	6	LH(AL)	chr9	13163	111155943	111156443	3.29824	4.50086e-06	0.0388865
267013	6	LH(AL)	chr9	1804	31130828	31131328	2.25631	4.50107e-06	0.0520261
19608.1	6	LH(AL)	chr10	396	7052614	7053114	1.82613	4.50196e-06	0.0450604
243681	6	LH(AL)	chr7	11201	110087875	110088375	1.94361	4.50909e-06	0.116574
93885	6	LH(AL)	chr15	3887	55923088	55923588	1.23452	4.51638e-06	0.0494128
246329	6	LH(AL)	chr7	13849	126083915	126084415	1.95908	4.52553e-06	0.0546404
219542	6	LH(AL)	chr6	2952	38983625	38984125	1.57342	4.53161e-06	0.042048
142172	6	LH(AL)	chr19	8218	53856719	53857219	3.27698	4.54776e-06	0.0377518
151658	6	LH(AL)	chr2	8322	70129404	70129904	3.18114	4.56328e-06	0.0420068
164198	6	LH(AL)	chr2	20862	168080519	168081019	0.665894	4.5771e-06	0.330678
251230	6	LH(AL)	chr8	1264	12928123	12928623	3.46177	4.57819e-06	0.0523809
62690	6	LH(AL)	chr12	7423	86091792	86092292	1.72403	4.59937e-06	0.0376176
167509	6	LH(AL)	chr3	1609	30015195	30015695	1.48734	4.60608e-06	0.0958879
248957	6	LH(AL)	chr7	16477	141195610	141196110	2.06389	4.61118e-06	0.044528
242602	6	LH(AL)	chr7	10122	100043613	100044113	4.05825	4.62476e-06	0.0696779
270152	6	LH(AL)	chr9	4943	53356439	53356939	2.00676	4.62476e-06	0.0516796
219541	6	LH(AL)	chr6	2951	38982978	38983478	1.49092	4.62735e-06	0.0971187
257629	6	LH(AL)	chr8	7663	83666301	83666801	1.73971	4.62892e-06	0.122362
224449	6	LH(AL)	chr6	7859	88752840	88753340	2.08791	4.63526e-06	0.0676985
102202	6	LH(AL)	chr15	12204	103134337	103134837	1.67423	4.63706e-06	0.124717
127832	6	LH(AL)	chr18	3034	36384736	36385236	0.573879	4.64571e-06	0.0318485
95515.1	6	LH(AL)	chr15	5517	73309965	73310465	1.53004	4.64859e-06	0.0570004
60887.1	6	LH(AL)	chr12	5620	76578240	76578740	1.36086	4.65523e-06	0.078433
9769	6	LH(AL)	chr1	9769	119197878	119198378	3.26539	4.65591e-06	0.0352881
114322	6	LH(AL)	chr17	1853	21535292	21535792	0.944809	4.65757e-06	0.0747555
77911.2	6	LH(AL)	chr13	11446	111802823	111803323	1.85977	4.67456e-06	0.0758485
67895.3	6	LH(AL)	chr13	1430	23544146	23544646	0.782118	4.67461e-06	0.10599
215138	6	LH(AL)	chr5	16636	143617772	143618272	1.81872	4.67721e-06	0.0438897
260625	6	LH(AL)	chr8	10659	106907399	106907899	3.96113	4.68794e-06	0.0759155
261323	6	LH(AL)	chr8	11357	111445936	111446436	3.15428	4.68794e-06	0.0383952
74191	6	LH(AL)	chr13	7726	72623850	72624350	1.04823	4.68916e-06	0.0386278
247355	6	LH(AL)	chr7	14875	130605065	130605565	1.66348	4.69059e-06	0.0745008
99231.3	6	LH(AL)	chr15	9233	88757958	88758458	1.91739	4.6991e-06	0.0961505
75945	6	LH(AL)	chr13	9480	97821500	97822000	2.17182	4.70294e-06	0.0712369
17486.2	6	LH(AL)	chr1	17486	182793237	182793737	3.3536	4.70324e-06	0.0438564
261355	6	LH(AL)	chr8	11389	111578309	111578809	3.59429	4.70324e-06	0.0585132
243589	6	LH(AL)	chr7	11109	109607159	109607659	4.59888	4.70499e-06	0.054137
97193.2	6	LH(AL)	chr15	7195	79327232	79327732	0.871355	4.70532e-06	0.163488
62716	6	LH(AL)	chr12	7449	86271850	86272350	2.19269	4.70667e-06	0.0454577
114964	6	LH(AL)	chr17	2495	25604131	25604631	3.10021	4.70866e-06	0.0423664
48324	6	LH(AL)	chr11	14203	96863602	96864102	0.918312	4.70995e-06	0.19496
245938	6	LH(AL)	chr7	13458	122429111	122429611	3.29072	4.71567e-06	0.0493177
57294	6	LH(AL)	chr12	2027	27140107	27140607	3.91216	4.71977e-06	0.0359616
157290	6	LH(AL)	chr2	13954	125177238	125177738	3.97112	4.71977e-06	0.0361752
167562	6	LH(AL)	chr3	1662	30227764	30228264	4.05845	4.71977e-06	0.0399371
208000	6	LH(AL)	chr5	9498	107268114	107268614	1.55655	4.71977e-06	0.0516802
125214	6	LH(AL)	chr18	416	6496284	6496784	3.2931	4.73016e-06	0.0502616
26140.2	6	LH(AL)	chr10	6928	71382091	71382591	1.83394	4.73282e-06	0.0661764
16671.1	6	LH(AL)	chr1	16671	179012206	179012706	1.77179	4.7358e-06	0.0833789
168718	6	LH(AL)	chr3	2818	48334356	48334856	4.608	4.73617e-06	0.065314
193702	6	LH(AL)	chr4	13961	136708925	136709425	3.93691	4.73617e-06	0.0366861
187558	6	LH(AL)	chr4	7817	105424789	105425289	2.04911	4.73681e-06	0.0406183
28166.2	6	LH(AL)	chr10	8954	81232834	81233334	0.896649	4.74032e-06	0.14017
42918.2	6	LH(AL)	chr11	8797	71516000	71516500	4.37943	4.75286e-06	0.0487879
1752.1	6	LH(AL)	chr1	1752	35986686	35987186	3.21901	4.75905e-06	0.0435249
192291	6	LH(AL)	chr4	12550	133045557	133046057	3.0863	4.75905e-06	0.044443
137453	6	LH(AL)	chr19	3499	21785011	21785511	1.72228	4.75987e-06	0.0751563
32999.1	6	LH(AL)	chr10	13787	122797896	122798396	1.98876	4.76336e-06	0.0814854
144150	6	LH(AL)	chr2	814	11172060	11172560	1.27215	4.7713e-06	0.0882485
209323	6	LH(AL)	chr5	10821	114571479	114571979	2.25229	4.77928e-06	0.0552147
58716	6	LH(AL)	chr12	3449	50886991	50887491	4.06917	4.78845e-06	0.0407365
16814.1	6	LH(AL)	chr1	16814	179957382	179957882	1.53674	4.79085e-06	0.0465205
74243	6	LH(AL)	chr13	7778	73346121	73346621	4.00844	4.79085e-06	0.0763708
178415	6	LH(AL)	chr3	12515	143807410	143807910	2.07903	4.79779e-06	0.0364891
27118.1	6	LH(AL)	chr10	7906	78297775	78298275	1.11444	4.79956e-06	0.144722
34201.1	6	LH(AL)	chr11	80	3430775	3431275	3.40494	4.80047e-06	0.0938731
147458	6	LH(AL)	chr2	4122	31268565	31269065	2.92893	4.80511e-06	0.0415862
87031.1	6	LH(AL)	chr14	8116	75635273	75635773	1.80041	4.82218e-06	0.0605686
228113	6	LH(AL)	chr6	11523	119418850	119419350	1.36343	4.82258e-06	0.0455465
237205	6	LH(AL)	chr7	4725	45708994	45709494	1.66619	4.82931e-06	0.0959729
174277	6	LH(AL)	chr3	8377	101831400	101831900	1.11289	4.83984e-06	0.0885941
191998	6	LH(AL)	chr4	12257	132259220	132259720	2.35445	4.83984e-06	0.0540237
265489	6	LH(AL)	chr9	280	10121250	10121750	2.9779	4.85391e-06	0.0415314
50296	6	LH(AL)	chr11	16175	102372103	102372603	2.84877	4.86205e-06	0.036853
110175	6	LH(AL)	chr16	7807	78274832	78275332	3.6252	4.87521e-06	0.0331927
132531	6	LH(AL)	chr18	7733	74814728	74815228	3.9168	4.87521e-06	0.0393884
190384	6	LH(AL)	chr4	10643	123630566	123631066	3.52354	4.87521e-06	0.0303303
246124	6	LH(AL)	chr7	13644	123487025	123487525	3.95814	4.87521e-06	0.0441187
86519.1	6	LH(AL)	chr14	7604	70629365	70629865	0.918324	4.87652e-06	0.112826
126271	6	LH(AL)	chr18	1473	20743362	20743862	3.87216	4.8839e-06	0.0410025
35153	6	LH(AL)	chr11	1032	6604249	6604749	2.61767	4.88447e-06	0.0604114
35526.1	6	LH(AL)	chr11	1405	9178528	9179028	3.11874	4.88447e-06	0.0484969
48331.1	6	LH(AL)	chr11	14210	96902497	96902997	2.62055	4.88447e-06	0.0250792
249704	6	LH(AL)	chr7	17224	144262459	144262959	2.91874	4.88447e-06	0.0354743
6328.1	6	LH(AL)	chr1	6328	78365910	78366410	3.72142	4.89145e-06	0.0377061
79193	6	LH(AL)	chr14	278	9645316	9645816	3.75631	4.89145e-06	0.0342234
169721	6	LH(AL)	chr3	3821	58343423	58343923	3.74468	4.89145e-06	0.0370817
41466.1	6	LH(AL)	chr11	7345	64473639	64474139	3.67633	4.9103e-06	0.0372908
105818	6	LH(AL)	chr16	3450	26465175	26465675	4.35282	4.9103e-06	0.0589245
249934	6	LH(AL)	chr7	17454	145230385	145230885	2.19412	4.9103e-06	0.0789139
192760	6	LH(AL)	chr4	13019	134223243	134223743	1.66718	4.91187e-06	0.0840214
269209	6	LH(AL)	chr9	4000	45417704	45418204	1.21272	4.91585e-06	0.0608823
57361	6	LH(AL)	chr12	2094	28701197	28701697	3.12474	4.91708e-06	0.0418845
102339	6	LH(AL)	chr15	12341	103532864	103533364	3.15539	4.91708e-06	0.0474286
53023.2	6	LH(AL)	chr11	18902	115974717	115975217	1.16599	4.91716e-06	0.0807506
182468	6	LH(AL)	chr4	2727	45418979	45419479	2.79855	4.92306e-06	0.072158
15220.1	6	LH(AL)	chr1	15220	167782018	167782518	1.66043	4.92522e-06	0.0909733
56900	6	LH(AL)	chr12	1633	21519526	21520026	3.57864	4.92735e-06	0.0326183
132554	6	LH(AL)	chr18	7756	74956571	74957071	1.86001	4.9303e-06	0.0520747
260769	6	LH(AL)	chr8	10803	107397686	107398186	1.83044	4.93616e-06	0.0632952
235170	6	LH(AL)	chr7	2690	29276657	29277157	1.3416	4.94261e-06	0.10467
238337	6	LH(AL)	chr7	5857	65911911	65912411	3.77661	4.94445e-06	0.0396155
142398	6	LH(AL)	chr19	8444	55580581	55581081	0.827372	4.95138e-06	0.141433
96491.2	6	LH(AL)	chr15	6493	77089206	77089706	2.28036	4.95152e-06	0.0496469
53877.1	6	LH(AL)	chr11	19756	117693951	117694451	2.64986	4.95618e-06	0.0503448
87884	6	LH(AL)	chr14	8969	80027808	80028308	2.69825	4.96095e-06	0.0634227
13237.1	6	LH(AL)	chr1	13237	153031294	153031794	3.80541	4.96233e-06	0.0414415
130009	6	LH(AL)	chr18	5211	56985139	56985639	2.82737	4.97979e-06	0.0350944
10957.1	6	LH(AL)	chr1	10957	132079121	132079621	3.1994	4.99064e-06	0.0457538
276708	6	LH(AL)	chr9	11499	103568966	103569466	3.57226	4.99826e-06	0.0375599
74241	6	LH(AL)	chr13	7776	73342497	73342997	2.51524	5.01285e-06	0.0410816
64.1	6	LH(AL)	chr1	64	4722155	4722655	3.73719	5.01655e-06	0.0397915
148455	6	LH(AL)	chr2	5119	34544962	34545462	3.01397	5.02208e-06	0.0370724
139759	6	LH(AL)	chr19	5805	38028093	38028593	1.89259	5.03042e-06	0.0762685
44872	6	LH(AL)	chr11	10751	78867693	78868193	3.48734	5.03515e-06	0.0356749
200635	6	LH(AL)	chr5	2133	32396374	32396874	3.82814	5.03515e-06	0.0483112
93687.1	6	LH(AL)	chr15	3689	53901741	53902241	1.56151	5.03702e-06	0.0409096
141624	6	LH(AL)	chr19	7670	47416093	47416593	3.48451	5.03752e-06	0.0544765
284939	6	LH(AL)	chrX	4497	166585486	166585986	3.18446	5.03752e-06	0.0452359
47539.1	6	LH(AL)	chr11	13418	94496173	94496673	3.93474	5.05286e-06	0.056569
117890	6	LH(AL)	chr17	5421	35071476	35071976	3.28241	5.05286e-06	0.0338473
197275	6	LH(AL)	chr4	17534	151337663	151338163	3.95017	5.05286e-06	0.0571827
6340.3	6	LH(AL)	chr1	6340	78419251	78419751	2.01068	5.05709e-06	0.0674679
236562	6	LH(AL)	chr7	4082	44115813	44116313	2.78863	5.05709e-06	0.151637
128104	6	LH(AL)	chr18	3306	38144724	38145224	0.875343	5.05815e-06	0.12951
20458	6	LH(AL)	chr10	1246	17542433	17542933	3.17706	5.06129e-06	0.0482654
44820.2	6	LH(AL)	chr11	10699	78643632	78644132	3.39087	5.06129e-06	0.0577248
101734	6	LH(AL)	chr15	11736	101413545	101414045	2.46025	5.06129e-06	0.026339
30628.2	6	LH(AL)	chr10	11416	95841094	95841594	2.54898	5.0785e-06	0.031502
56800.1	6	LH(AL)	chr12	1533	21117102	21117602	3.13264	5.08555e-06	0.0435896
197859	6	LH(AL)	chr4	18118	154618063	154618563	3.39522	5.09015e-06	0.0367024
267270	6	LH(AL)	chr9	2061	32352542	32353042	2.37244	5.09706e-06	0.128671
176957	6	LH(AL)	chr3	11057	129711824	129712324	3.17995	5.10902e-06	0.032354
111369	6	LH(AL)	chr16	9001	92158963	92159463	2.11134	5.1115e-06	0.0536521
239914	6	LH(AL)	chr7	7434	78903519	78904019	3.96516	5.11237e-06	0.0872145
74202	6	LH(AL)	chr13	7737	72638260	72638760	2.99344	5.11757e-06	0.0351982
148768	6	LH(AL)	chr2	5432	35767789	35768289	3.26411	5.11825e-06	0.0944319
244769	6	LH(AL)	chr7	12289	115783905	115784405	3.3283	5.1184e-06	0.0569758
69789.1	6	LH(AL)	chr13	3324	40906357	40906857	3.1275	5.11879e-06	0.0953135
41370.1	6	LH(AL)	chr11	7249	63390503	63391003	2.72777	5.12877e-06	0.0362677
101566	6	LH(AL)	chr15	11568	101162452	101162952	2.74942	5.13353e-06	0.0411262
13312	6	LH(AL)	chr1	13312	153331994	153332494	1.04162	5.13803e-06	0.0784819
108785	6	LH(AL)	chr16	6417	46836590	46837090	3.22404	5.145e-06	0.0352318
129838	6	LH(AL)	chr18	5040	55491809	55492309	3.54742	5.14554e-06	0.218768
3885.2	6	LH(AL)	chr1	3885	57368358	57368858	2.19021	5.14716e-06	0.0661498
186179	6	LH(AL)	chr4	6438	95278635	95279135	1.2153	5.17224e-06	0.0524854
251534	6	LH(AL)	chr8	1568	14888568	14889068	0.712651	5.17492e-06	0.21073
193319	6	LH(AL)	chr4	13578	135597451	135597951	2.2055	5.18318e-06	0.0565548
173868	6	LH(AL)	chr3	7968	99290218	99290718	2.39796	5.20092e-06	0.0284716
155804	6	LH(AL)	chr2	12468	113430830	113431330	1.37804	5.20811e-06	0.0877738
14687.1	6	LH(AL)	chr1	14687	164445093	164445593	1.73015	5.21819e-06	0.0655925
148020	6	LH(AL)	chr2	4684	32697010	32697510	2.11834	5.223e-06	0.0911672
660.1	6	LH(AL)	chr1	660	15754827	15755327	1.97195	5.22819e-06	0.0550366
224740	6	LH(AL)	chr6	8150	90529656	90530156	1.97163	5.2345e-06	0.0507136
115326	6	LH(AL)	chr17	2857	26451175	26451675	0.65368	5.23827e-06	0.0230212
126056	6	LH(AL)	chr18	1258	15060332	15060832	3.31467	5.2451e-06	0.04955
242074	6	LH(AL)	chr7	9594	98191773	98192273	1.47956	5.25612e-06	0.0724679
264368	6	LH(AL)	chr8	14402	125558304	125558804	1.2359	5.26006e-06	0.0709169
241707	6	LH(AL)	chr7	9227	94332041	94332541	2.17151	5.28094e-06	0.0565693
62860.1	6	LH(AL)	chr12	7593	86858850	86859350	3.17796	5.28102e-06	0.0624642
181943	6	LH(AL)	chr4	2202	41708076	41708576	1.6216	5.28447e-06	0.0770128
256869	6	LH(AL)	chr8	6903	76987859	76988359	1.30212	5.2862e-06	0.0649312
201663	6	LH(AL)	chr5	3161	37650028	37650528	2.46301	5.29815e-06	0.0441107
46698.1	6	LH(AL)	chr11	12577	88121889	88122389	3.94797	5.29859e-06	0.110668
171177	6	LH(AL)	chr3	5277	84269858	84270358	1.95488	5.29914e-06	0.059612
89294.1	6	LH(AL)	chr14	10379	119972082	119972582	2.74324	5.3261e-06	0.0499234
35035.1	6	LH(AL)	chr11	914	6291975	6292475	0.830254	5.32769e-06	0.192091
210153	6	LH(AL)	chr5	11651	118037714	118038214	1.7108	5.3411e-06	0.115174
51956.1	6	LH(AL)	chr11	17835	109758734	109759234	2.98705	5.34978e-06	0.040759
37325	6	LH(AL)	chr11	3204	32605268	32605768	0.662192	5.35339e-06	0.0789603
196666	6	LH(AL)	chr4	16925	149819298	149819798	3.01046	5.36019e-06	0.0759106
285036	6	LH(AL)	chrX	4594	167394893	167395393	1.42355	5.36191e-06	0.0515311
62088.2	6	LH(AL)	chr12	6821	83759320	83759820	3.44562	5.36209e-06	0.0793505
53695.1	6	LH(AL)	chr11	19574	117265963	117266463	0.667174	5.38344e-06	0.0976585
192412	6	LH(AL)	chr4	12671	133217726	133218226	1.88065	5.39023e-06	0.0749378
141366	6	LH(AL)	chr19	7412	46641657	46642157	1.07734	5.39551e-06	0.0846337
256464	6	LH(AL)	chr8	6498	71676044	71676544	1.40023	5.39589e-06	0.0860127
30615.2	6	LH(AL)	chr10	11403	95801345	95801845	3.02661	5.40082e-06	0.0469791
94028	6	LH(AL)	chr15	4030	57971384	57971884	2.27667	5.40145e-06	0.0368
79108	6	LH(AL)	chr14	193	8295049	8295549	3.26338	5.40908e-06	0.0536998
45548.1	6	LH(AL)	chr11	11427	82812908	82813408	1.64302	5.44318e-06	0.044222
111351	6	LH(AL)	chr16	8983	92103533	92104033	2.26063	5.44318e-06	0.063362
167684	6	LH(AL)	chr3	1784	30697840	30698340	2.99759	5.44892e-06	0.0604869
88418.1	6	LH(AL)	chr14	9503	101733517	101734017	1.63324	5.45335e-06	0.0647974
15194.1	6	LH(AL)	chr1	15194	167467896	167468396	2.86318	5.45514e-06	0.0374942
30376.1	6	LH(AL)	chr10	11164	95152395	95152895	1.78331	5.45684e-06	0.0803129
18427.3	6	LH(AL)	chr1	18427	191030034	191030534	2.33721	5.45716e-06	0.049958
79603.2	6	LH(AL)	chr14	688	16279112	16279612	2.12457	5.46291e-06	0.0594652
197939	6	LH(AL)	chr4	18198	154785922	154786422	2.61202	5.46539e-06	0.0543391
168644	6	LH(AL)	chr3	2744	41564731	41565231	0.834303	5.47518e-06	0.210781
120975	6	LH(AL)	chr17	8506	62591522	62592022	2.95101	5.49018e-06	0.0479005
153673	6	LH(AL)	chr2	10337	90583786	90584286	1.5962	5.49575e-06	0.0885555
225911	6	LH(AL)	chr6	9321	97888555	97889055	1.66897	5.49746e-06	0.0882374
197686	6	LH(AL)	chr4	17945	154168192	154168692	2.71888	5.51668e-06	0.0390784
211343	6	LH(AL)	chr5	12841	123115982	123116482	3.02186	5.52984e-06	0.0509413
118951	6	LH(AL)	chr17	6482	44789249	44789749	1.96655	5.53244e-06	0.0643618
35223	6	LH(AL)	chr11	1102	7083854	7084354	4.01093	5.53752e-06	0.0307352
42489.1	6	LH(AL)	chr11	8368	69946707	69947207	2.59996	5.53752e-06	0.038122
46979	6	LH(AL)	chr11	12858	88765580	88766080	3.83176	5.53752e-06	0.0269081
48259	6	LH(AL)	chr11	14138	96686821	96687321	4.14354	5.53752e-06	0.0338898
55986	6	LH(AL)	chr12	719	9478971	9479471	4.00511	5.53752e-06	0.0306031
58337	6	LH(AL)	chr12	3070	40047595	40048095	4.13569	5.53752e-06	0.0336949
64942	6	LH(AL)	chr12	9675	108932532	108933032	3.8229	5.53752e-06	0.026731
77439.1	6	LH(AL)	chr13	10974	108258848	108259348	3.17862	5.53752e-06	0.0517848
86803	6	LH(AL)	chr14	7888	73469552	73470052	4.31343	5.53752e-06	0.0383792
87612	6	LH(AL)	chr14	8697	78568782	78569282	4.65987	5.53752e-06	0.0493477
88926.1	6	LH(AL)	chr14	10011	114840666	114841166	4.04715	5.53752e-06	0.0315682
98708	6	LH(AL)	chr15	8710	85551378	85551878	4.35438	5.53752e-06	0.0395427
111359	6	LH(AL)	chr16	8991	92112207	92112707	3.85008	5.53752e-06	0.027278
140364	6	LH(AL)	chr19	6410	42300970	42301470	4.03759	5.53752e-06	0.0313463
155696	6	LH(AL)	chr2	12360	112255523	112256023	4.13259	5.53752e-06	0.0336181
157254	6	LH(AL)	chr2	13918	125150802	125151302	4.10697	5.53752e-06	0.0329906
157342	6	LH(AL)	chr2	14006	125220755	125221255	4.38882	5.53752e-06	0.0405471
202383	6	LH(AL)	chr5	3881	47985828	47986328	1.16918	5.53752e-06	0.06637
215549	6	LH(AL)	chr5	17047	146410732	146411232	4.06023	5.53752e-06	0.0318743
262368	6	LH(AL)	chr8	12402	119691276	119691776	4.40096	5.53752e-06	0.0409069
263379	6	LH(AL)	chr8	13413	122324039	122324539	1.61273	5.53752e-06	0.0640196
272354	6	LH(AL)	chr9	7145	64310895	64311395	1.04175	5.53863e-06	0.0521527
9691.3	6	LH(AL)	chr1	9691	118752815	118753315	3.45957	5.54268e-06	0.0768996
102826	6	LH(AL)	chr16	458	5534774	5535274	1.92484	5.55843e-06	0.0529909
120782	6	LH(AL)	chr17	8313	56779795	56780295	2.90695	5.55843e-06	0.0513673
42595.1	6	LH(AL)	chr11	8474	70199364	70199864	2.74954	5.56004e-06	0.0391649
99837.3	6	LH(AL)	chr15	9839	94628823	94629323	1.05074	5.5608e-06	0.141189
223302	6	LH(AL)	chr6	6712	83496725	83497225	1.88273	5.56164e-06	0.0763768
103103	6	LH(AL)	chr16	735	10286301	10286801	1.14728	5.56964e-06	0.0293743
275892	6	LH(AL)	chr9	10683	96797243	96797743	2.49485	5.57599e-06	0.0380082
167570	6	LH(AL)	chr3	1670	30245170	30245670	2.78612	5.59438e-06	0.0374414
199741	6	LH(AL)	chr5	1239	24624233	24624733	2.54083	5.59719e-06	0.0495738
149898	6	LH(AL)	chr2	6562	52638380	52638880	2.76675	5.59807e-06	0.0475896
107600	6	LH(AL)	chr16	5232	36526775	36527275	2.71803	5.61231e-06	0.0412596
284929	6	LH(AL)	chrX	4487	166525864	166526364	2.81239	5.61231e-06	0.0359358
259455	6	LH(AL)	chr8	9489	94807471	94807971	0.990128	5.61238e-06	0.0409248
87755.1	6	LH(AL)	chr14	8840	79299672	79300172	3.03221	5.61502e-06	0.0916315
96066.1	6	LH(AL)	chr15	6068	75993481	75993981	1.22492	5.62794e-06	0.118335
136482	6	LH(AL)	chr19	2528	10733443	10733943	2.65779	5.62794e-06	0.0603986
265251	6	LH(AL)	chr9	42	5693478	5693978	2.80586	5.62893e-06	0.0364747
172317	6	LH(AL)	chr3	6417	89499642	89500142	2.69969	5.63839e-06	0.0546283
205877	6	LH(AL)	chr5	7375	90650761	90651261	2.42943	5.64297e-06	0.0485463
104195	6	LH(AL)	chr16	1827	17276787	17277287	1.47464	5.64443e-06	0.0743205
258594	6	LH(AL)	chr8	8628	89147145	89147645	3.15645	5.6455e-06	0.0783274
235528	6	LH(AL)	chr7	3048	30698644	30699144	3.12902	5.66246e-06	0.0639344
156362	6	LH(AL)	chr2	13026	118519998	118520498	1.50931	5.66421e-06	0.116009
260032	6	LH(AL)	chr8	10066	104619756	104620256	2.06531	5.66481e-06	0.0454355
13616.2	6	LH(AL)	chr1	13616	155238138	155238638	1.03757	5.68508e-06	0.181212
246751	6	LH(AL)	chr7	14271	127290106	127290606	2.7833	5.69639e-06	0.0447898
7356	6	LH(AL)	chr1	7356	87290870	87291370	3.03725	5.69677e-06	0.0557719
236590	6	LH(AL)	chr7	4110	44231005	44231505	2.025	5.70547e-06	0.0447646
280002	6	LH(AL)	chr9	14793	121830128	121830628	1.37008	5.70912e-06	0.0472226
43330.2	6	LH(AL)	chr11	9209	74448469	74448969	2.79261	5.71344e-06	0.0533692
29032	6	LH(AL)	chr10	9820	86077299	86077799	2.61147	5.71993e-06	0.056504
65232.1	6	LH(AL)	chr12	9965	110978973	110979473	0.515537	5.72129e-06	0.1675
133873	6	LH(AL)	chr18	9075	84894911	84895411	2.37498	5.73084e-06	0.0668846
66005	6	LH(AL)	chr12	10738	113123091	113123591	3.13835	5.73329e-06	0.0534215
47552.3	6	LH(AL)	chr11	13431	94521066	94521566	0.813734	5.73364e-06	0.0392418
158963	6	LH(AL)	chr2	15627	134941960	134942460	2.38196	5.73483e-06	0.0489777
91372	6	LH(AL)	chr15	1374	25441707	25442207	2.30184	5.75086e-06	0.0516324
95784	6	LH(AL)	chr15	5786	74751030	74751530	2.71951	5.75589e-06	0.0366355
25776.2	6	LH(AL)	chr10	6564	69967819	69968319	2.6678	5.75783e-06	0.0547033
237654	6	LH(AL)	chr7	5174	49375432	49375932	2.53111	5.77486e-06	0.042716
47541.1	6	LH(AL)	chr11	13420	94497567	94498067	2.85175	5.77789e-06	0.0479687
27974	6	LH(AL)	chr10	8762	80692749	80693249	2.02864	5.77796e-06	0.04962
69228.1	6	LH(AL)	chr13	2763	35486020	35486520	1.96729	5.78149e-06	0.054344
167280	6	LH(AL)	chr3	1380	27616065	27616565	1.75188	5.79889e-06	0.0426603
277309	6	LH(AL)	chr9	12100	107322434	107322934	2.71027	5.80308e-06	0.0822153
152591	6	LH(AL)	chr2	9255	75685941	75686441	2.96848	5.8166e-06	0.0534696
89481	6	LH(AL)	chr14	10566	120805747	120806247	2.67935	5.82295e-06	0.0357403
274996	6	LH(AL)	chr9	9787	83643122	83643622	2.51178	5.84169e-06	0.0488686
210884	6	LH(AL)	chr5	12382	122047164	122047664	2.68878	5.85256e-06	0.0413866
92752.2	6	LH(AL)	chr15	2754	37197869	37198369	2.05976	5.85574e-06	0.0538868
251756	6	LH(AL)	chr8	1790	18773207	18773707	2.0585	5.85574e-06	0.0479274
46636.1	6	LH(AL)	chr11	12515	87846922	87847422	2.76242	5.85929e-06	0.0460757
225738	6	LH(AL)	chr6	9148	97293524	97294024	1.98062	5.85929e-06	0.075363
243331	6	LH(AL)	chr7	10851	105507225	105507725	2.80374	5.85929e-06	0.0478345
231433	6	LH(AL)	chr6	14843	142488268	142488768	2.70597	5.87528e-06	0.139421
272178	6	LH(AL)	chr9	6969	63857166	63857666	2.87564	5.87744e-06	0.0509848
108796	6	LH(AL)	chr16	6428	48126821	48127321	2.54283	5.88775e-06	0.0474893
37071	6	LH(AL)	chr11	2950	31669841	31670341	1.96169	5.89906e-06	0.0511003
78706.2	6	LH(AL)	chr13	12241	116971587	116972087	1.94871	5.89906e-06	0.0768582
86447.1	6	LH(AL)	chr14	7532	70457211	70457711	1.46939	5.90387e-06	0.0512324
160174	6	LH(AL)	chr2	16838	150650630	150651130	2.09904	5.90719e-06	0.0499067
264303	6	LH(AL)	chr8	14337	125401402	125401902	2.4364	5.90719e-06	0.0542767
36416	6	LH(AL)	chr11	2295	22194483	22194983	0.855801	5.90929e-06	0.108789
158511	6	LH(AL)	chr2	15175	131179267	131179767	1.42767	5.91238e-06	0.0818458
74739.1	6	LH(AL)	chr13	8274	80939100	80939600	2.8879	5.91286e-06	0.0496766
76832	6	LH(AL)	chr13	10367	102668847	102669347	3.50444	5.91286e-06	0.0901379
271004	6	LH(AL)	chr9	5795	58239901	58240401	2.68265	5.91286e-06	0.044338
113465	6	LH(AL)	chr17	996	10342770	10343270	2.71085	5.91333e-06	0.0455108
3184.1	6	LH(AL)	chr1	3184	51481633	51482133	3.86854	5.91699e-06	0.0428018
260011	6	LH(AL)	chr8	10045	104602644	104603144	1.03974	5.92999e-06	0.155448
26104	6	LH(AL)	chr10	6892	71304651	71305151	3.77216	5.93688e-06	0.041387
21532.1	6	LH(AL)	chr10	2320	24711753	24712253	0.868233	5.9374e-06	0.138464
58319.1	6	LH(AL)	chr12	3052	40015676	40016176	1.89358	5.94335e-06	0.0477758
195370	6	LH(AL)	chr4	15629	141670246	141670746	2.90994	5.9482e-06	0.0542906
6408	6	LH(AL)	chr1	6408	78676462	78676962	4.37162	5.95656e-06	0.0608731
100672	6	LH(AL)	chr15	10674	98776220	98776720	1.7144	5.95656e-06	0.0648124
258815	6	LH(AL)	chr8	8849	91139949	91140449	4.36646	5.95656e-06	0.0601998
173376	6	LH(AL)	chr3	7476	96560284	96560784	1.19107	5.95709e-06	0.063708
174095	6	LH(AL)	chr3	8195	101498969	101499469	2.42761	5.95709e-06	0.0611321
56690.2	6	LH(AL)	chr12	1423	17688728	17689228	2.06475	5.96581e-06	0.0493782
30607.1	6	LH(AL)	chr10	11395	95781357	95781857	2.68723	5.97112e-06	0.0421288
142618	6	LH(AL)	chr19	8664	56651626	56652126	2.87695	5.97721e-06	0.082731
236588	6	LH(AL)	chr7	4108	44229780	44230280	2.29832	5.98174e-06	0.0545887
36852.3	6	LH(AL)	chr11	2731	29645368	29645868	2.21869	5.98934e-06	0.0502965
139815	6	LH(AL)	chr19	5861	38364093	38364593	2.06344	5.99174e-06	0.0688891
43867.1	6	LH(AL)	chr11	9746	75652224	75652724	0.638442	5.99194e-06	0.118456
275751	6	LH(AL)	chr9	10542	96160703	96161203	2.23426	5.99194e-06	0.0550529
274397	6	LH(AL)	chr9	9188	77465770	77466270	3.5932	5.99604e-06	0.0334975
240788	6	LH(AL)	chr7	8308	81992079	81992579	2.50965	5.99938e-06	0.0349949
269359	6	LH(AL)	chr9	4150	46103052	46103552	1.31571	6.00288e-06	0.0953371
48912	6	LH(AL)	chr11	14791	98352864	98353364	3.12642	6.00466e-06	0.0652881
137053	6	LH(AL)	chr19	3099	17214757	17215257	2.71611	6.017e-06	0.0479275
229611	6	LH(AL)	chr6	13021	128099119	128099619	1.16446	6.017e-06	0.0537792
99596	6	LH(AL)	chr15	9598	91301291	91301791	1.48616	6.02861e-06	0.0743655
236208	6	LH(AL)	chr7	3728	37960230	37960730	2.5738	6.0355e-06	0.0408696
59240.1	6	LH(AL)	chr12	3973	56115304	56115804	2.59544	6.05491e-06	0.0373704
30602.1	6	LH(AL)	chr10	11390	95777600	95778100	1.50806	6.06236e-06	0.0833806
259264	6	LH(AL)	chr8	9298	94307146	94307646	2.39768	6.06953e-06	0.0452104
68773.3	6	LH(AL)	chr13	2308	31579832	31580332	1.70521	6.06958e-06	0.0883204
161865	6	LH(AL)	chr2	18529	158502515	158503015	2.47591	6.07708e-06	0.0401277
152557	6	LH(AL)	chr2	9221	75632767	75633267	1.9295	6.0836e-06	0.057864
101792	6	LH(AL)	chr15	11794	101977865	101978365	1.30677	6.09018e-06	0.0519637
175624	6	LH(AL)	chr3	9724	116024590	116025090	2.26906	6.09058e-06	0.0384125
49799.1	6	LH(AL)	chr11	15678	101260238	101260738	0.870745	6.09079e-06	0.182172
65515	6	LH(AL)	chr12	10248	111669874	111670374	2.14477	6.09079e-06	0.0287837
247294	6	LH(AL)	chr7	14814	130262150	130262650	2.69224	6.09079e-06	0.0458303
224903	6	LH(AL)	chr6	8313	91104674	91105174	1.05722	6.09642e-06	0.0515958
226581	6	LH(AL)	chr6	9991	108255134	108255634	2.618	6.10076e-06	0.0469427
227027	6	LH(AL)	chr6	10437	113030668	113031168	2.065	6.10892e-06	0.0352638
126016	6	LH(AL)	chr18	1218	14843999	14844499	2.69345	6.10896e-06	0.0387106
76604.2	6	LH(AL)	chr13	10139	101302905	101303405	3.11314	6.11063e-06	0.0733611
155551	6	LH(AL)	chr2	12215	110177258	110177758	2.19049	6.111e-06	0.0532516
278291	6	LH(AL)	chr9	13082	110880669	110881169	1.17941	6.11385e-06	0.0753214
55618	6	LH(AL)	chr12	351	5208203	5208703	3.6073	6.12023e-06	0.0366518
159125	6	LH(AL)	chr2	15789	136679761	136680261	1.15218	6.12418e-06	0.0608658
14343	6	LH(AL)	chr1	14343	162015409	162015909	2.44362	6.12592e-06	0.0529294
48581	6	LH(AL)	chr11	14460	97487623	97488123	2.26349	6.12689e-06	0.0417491
58503.1	6	LH(AL)	chr12	3236	41126983	41127483	3.70131	6.14164e-06	0.0358915
234341	6	LH(AL)	chr7	1861	25515701	25516201	2.53263	6.14601e-06	0.0375903
203955	6	LH(AL)	chr5	5453	66586359	66586859	2.63093	6.14902e-06	0.0477665
84883.2	6	LH(AL)	chr14	5968	59477875	59478375	2.47712	6.15146e-06	0.0575746
58893.1	6	LH(AL)	chr12	3626	52429843	52430343	2.62521	6.15811e-06	0.0404186
269715	6	LH(AL)	chr9	4506	49816516	49817016	3.35809	6.16283e-06	0.0307745
103364	6	LH(AL)	chr16	996	11315881	11316381	1.47577	6.16831e-06	0.061058
41576	6	LH(AL)	chr11	7455	66188519	66189019	1.70202	6.17184e-06	0.0615297
64474.1	6	LH(AL)	chr12	9207	105496074	105496574	3.76266	6.18466e-06	0.0453457
33169.2	6	LH(AL)	chr10	13957	125321585	125322085	1.72942	6.18549e-06	0.0536489
119545	6	LH(AL)	chr17	7076	46843033	46843533	1.50609	6.196e-06	0.0714213
257719	6	LH(AL)	chr8	7753	83977600	83978100	1.94942	6.20263e-06	0.135388
107640	6	LH(AL)	chr16	5272	36643450	36643950	3.3207	6.20599e-06	0.0330639
115328	6	LH(AL)	chr17	2859	26452561	26453061	1.35037	6.20747e-06	0.0779459
204406	6	LH(AL)	chr5	5904	73118652	73119152	2.02587	6.21863e-06	0.0616559
102963	6	LH(AL)	chr16	595	8384828	8385328	3.17888	6.21986e-06	0.0648018
164841	6	LH(AL)	chr2	21505	172836661	172837161	3.53235	6.22682e-06	0.0424833
60377.2	6	LH(AL)	chr12	5110	73786873	73787373	0.951671	6.23347e-06	0.076254
168005	6	LH(AL)	chr3	2105	35084431	35084931	2.57081	6.25678e-06	0.0438689
258673	6	LH(AL)	chr8	8707	90058457	90058957	1.16463	6.26629e-06	0.0667367
52870.3	6	LH(AL)	chr11	18749	115741006	115741506	1.50774	6.27201e-06	0.0566574
111724	6	LH(AL)	chr16	9356	94079374	94079874	2.98081	6.27286e-06	0.0686102
241753	6	LH(AL)	chr7	9273	96213560	96214060	2.71866	6.27286e-06	0.0453468
143696	6	LH(AL)	chr2	360	5372831	5373331	2.48714	6.27387e-06	0.0536584
91792.1	6	LH(AL)	chr15	1794	27898981	27899481	1.9099	6.28268e-06	0.0775579
24396	6	LH(AL)	chr10	5184	60861918	60862418	2.17878	6.28361e-06	0.0390603
186560	6	LH(AL)	chr4	6819	98243927	98244427	2.83971	6.29054e-06	0.0634342
71669	6	LH(AL)	chr13	5204	51848560	51849060	1.84968	6.29951e-06	0.0977277
95753	6	LH(AL)	chr15	5755	74671606	74672106	1.19229	6.30309e-06	0.0199108
110394	6	LH(AL)	chr16	8026	85158107	85158607	2.19143	6.30631e-06	0.0441345
223065	6	LH(AL)	chr6	6475	82119163	82119663	0.798899	6.30669e-06	0.0912782
50807.1	6	LH(AL)	chr11	16686	104238555	104239055	2.33973	6.31023e-06	0.0512551
249886	6	LH(AL)	chr7	17406	145056311	145056811	2.5824	6.31023e-06	0.0468736
254368	6	LH(AL)	chr8	4402	47347685	47348185	3.64863	6.31228e-06	0.0440016
82201.2	6	LH(AL)	chr14	3286	31662279	31662779	0.896829	6.31463e-06	0.102814
11788	6	LH(AL)	chr1	11788	135127830	135128330	2.42392	6.32893e-06	0.0405691
260477	6	LH(AL)	chr8	10511	106403206	106403706	1.24254	6.33463e-06	0.0506676
203108	6	LH(AL)	chr5	4606	63872834	63873334	2.44582	6.34797e-06	0.0466777
111757	6	LH(AL)	chr16	9389	94152287	94152787	3.24952	6.35763e-06	0.0312876
273156	6	LH(AL)	chr9	7947	67630902	67631402	2.49263	6.35866e-06	0.0412071
277161	6	LH(AL)	chr9	11952	106421101	106421601	1.81023	6.36565e-06	0.0963188
141339	6	LH(AL)	chr19	7385	46607348	46607848	2.11428	6.37895e-06	0.065478
120451	6	LH(AL)	chr17	7982	53969907	53970407	3.3988	6.37984e-06	0.0373462
202555	6	LH(AL)	chr5	4053	51412401	51412901	1.49364	6.386e-06	0.05675
54005.1	6	LH(AL)	chr11	19884	117890513	117891013	1.3613	6.38769e-06	0.0564517
49820.1	6	LH(AL)	chr11	15699	101276641	101277141	1.68853	6.38896e-06	0.091212
71075	6	LH(AL)	chr13	4610	48018840	48019340	2.80604	6.39307e-06	0.0552391
96395.1	6	LH(AL)	chr15	6397	76796056	76796556	2.45803	6.39428e-06	0.0505705
189044	6	LH(AL)	chr4	9303	116134882	116135382	1.76981	6.40094e-06	0.0500326
103818	6	LH(AL)	chr16	1450	13455514	13456014	1.59697	6.42111e-06	0.0606057
283760	6	LH(AL)	chrX	3318	135058584	135059084	2.83356	6.44138e-06	0.0712063
146896	6	LH(AL)	chr2	3560	30172750	30173250	2.44599	6.44311e-06	0.0459669
165621	6	LH(AL)	chr2	22285	180458271	180458771	2.99058	6.44601e-06	0.0335649
228630	6	LH(AL)	chr6	12040	121211715	121212215	2.45362	6.44917e-06	0.070211
14865.1	6	LH(AL)	chr1	14865	165344405	165344905	2.33823	6.45034e-06	0.0509423
183617	6	LH(AL)	chr4	3876	57153206	57153706	2.51483	6.45034e-06	0.0351428
172295	6	LH(AL)	chr3	6395	89451882	89452382	2.79482	6.45275e-06	0.063023
150412	6	LH(AL)	chr2	7076	59699893	59700393	1.5006	6.46089e-06	0.0801017
79121.2	6	LH(AL)	chr14	206	8309717	8310217	1.43082	6.46468e-06	0.0421549
46975.1	6	LH(AL)	chr11	12854	88727411	88727911	2.13111	6.46954e-06	0.0359612
124401	6	LH(AL)	chr17	11932	87198110	87198610	2.38872	6.46954e-06	0.0335706
91942	6	LH(AL)	chr15	1944	31305607	31306107	2.78281	6.47062e-06	0.065036
92292.3	6	LH(AL)	chr15	2294	34238609	34239109	1.6893	6.47738e-06	0.0898065
193880	6	LH(AL)	chr4	14139	137469329	137469829	1.63511	6.47887e-06	0.0670795
49675	6	LH(AL)	chr11	15554	101003018	101003518	2.23758	6.47974e-06	0.0932911
125593	6	LH(AL)	chr18	795	11621071	11621571	2.27486	6.48166e-06	0.0479489
90713.2	6	LH(AL)	chr15	715	8710225	8710725	1.63071	6.48553e-06	0.0642757
189729	6	LH(AL)	chr4	9988	119009109	119009609	2.59402	6.48841e-06	0.0423726
229209	6	LH(AL)	chr6	12619	125319635	125320135	1.75748	6.49537e-06	0.0382329
269089	6	LH(AL)	chr9	3880	45140234	45140734	2.08892	6.49661e-06	0.0386125
76573.1	6	LH(AL)	chr13	10108	100892785	100893285	2.32223	6.50741e-06	0.0378898
167645	6	LH(AL)	chr3	1745	30514213	30514713	2.17769	6.50741e-06	0.0435353
76934.1	6	LH(AL)	chr13	10469	103128735	103129235	2.07164	6.5076e-06	0.0595024
207962	6	LH(AL)	chr5	9460	107156808	107157308	2.99626	6.51046e-06	0.0302654
195183	6	LH(AL)	chr4	15442	141397452	141397952	2.17927	6.51524e-06	0.0442436
72803.2	6	LH(AL)	chr13	6338	58113439	58113939	1.31157	6.51929e-06	0.0553907
84763.3	6	LH(AL)	chr14	5848	58112293	58112793	2.2623	6.5222e-06	0.0525701
231886	6	LH(AL)	chr6	15296	145441356	145441856	1.99032	6.5391e-06	0.0587144
186195	6	LH(AL)	chr4	6454	95378527	95379027	1.97448	6.55288e-06	0.045676
95494	6	LH(AL)	chr15	5496	73201804	73202304	1.95885	6.5732e-06	0.0443701
160765	6	LH(AL)	chr2	17429	153494277	153494777	2.38509	6.59541e-06	0.0382461
179495	6	LH(AL)	chr3	13595	153957917	153958417	2.37958	6.59541e-06	0.0445478
261883	6	LH(AL)	chr8	11917	116830715	116831215	2.82135	6.60423e-06	0.0334947
103013	6	LH(AL)	chr16	645	8685026	8685526	2.16266	6.61734e-06	0.0604601
24811.1	6	LH(AL)	chr10	5599	62680526	62681026	2.03229	6.62203e-06	0.0378934
21676	6	LH(AL)	chr10	2464	26759399	26759899	3.04688	6.65034e-06	0.0352378
128979	6	LH(AL)	chr18	4181	45555478	45555978	2.97323	6.65034e-06	0.0286479
193697	6	LH(AL)	chr4	13956	136704521	136705021	3.43397	6.65034e-06	0.0397608
82236.1	6	LH(AL)	chr14	3321	31856981	31857481	2.17927	6.65958e-06	0.0840709
101081	6	LH(AL)	chr15	11083	99690830	99691330	2.15372	6.67134e-06	0.0500778
131319	6	LH(AL)	chr18	6521	65168960	65169460	3.01502	6.67327e-06	0.0384281
185124	6	LH(AL)	chr4	5383	76451174	76451674	1.683	6.67494e-06	0.0633277
177029	6	LH(AL)	chr3	11129	129797255	129797755	1.45139	6.68421e-06	0.0361975
74094	6	LH(AL)	chr13	7629	71507232	71507732	1.72829	6.68782e-06	0.0852469
164869	6	LH(AL)	chr2	21533	172901778	172902278	2.80128	6.68782e-06	0.0735405
16670.1	6	LH(AL)	chr1	16670	179009864	179010364	2.86964	6.69562e-06	0.0331701
234531	6	LH(AL)	chr7	2051	26773197	26773697	3.08445	6.69562e-06	0.0362205
194006	6	LH(AL)	chr4	14265	137707775	137708275	2.16154	6.69656e-06	0.0320064
248436	6	LH(AL)	chr7	15956	137840071	137840571	2.12223	6.70068e-06	0.0557036
836	6	LH(AL)	chr1	836	19214034	19214534	2.22141	6.71146e-06	0.0358524
183622	6	LH(AL)	chr4	3881	57167107	57167607	2.1702	6.71146e-06	0.0371832
272198	6	LH(AL)	chr9	6989	63909491	63909991	2.03976	6.71696e-06	0.0681548
220077	6	LH(AL)	chr6	3487	48403924	48404424	3.13818	6.71773e-06	0.0415729
233157	6	LH(AL)	chr7	677	16201602	16202102	3.00106	6.71773e-06	0.0452779
244085	6	LH(AL)	chr7	11605	111723963	111724463	2.92639	6.71773e-06	0.0427681
49816.1	6	LH(AL)	chr11	15695	101273357	101273857	2.12376	6.73071e-06	0.0324802
22452	6	LH(AL)	chr10	3240	40020858	40021358	1.64353	6.7353e-06	0.0394876
211452	6	LH(AL)	chr5	12950	123357206	123357706	1.60647	6.73978e-06	0.064702
142392	6	LH(AL)	chr19	8438	55571133	55571633	2.48843	6.74177e-06	0.0337542
254962	6	LH(AL)	chr8	4996	60869664	60870164	1.67102	6.80354e-06	0.0539134
199665	6	LH(AL)	chr5	1163	24427892	24428392	0.666439	6.81568e-06	0.173651
73737.2	6	LH(AL)	chr13	7272	64489217	64489717	2.26646	6.81626e-06	0.0360295
247796	6	LH(AL)	chr7	15316	132808846	132809346	2.31935	6.83835e-06	0.0550408
274888	6	LH(AL)	chr9	9679	81635050	81635550	1.80449	6.85458e-06	0.0535207
58191.1	6	LH(AL)	chr12	2924	36318521	36319021	3.37196	6.86571e-06	0.0472939
271041	6	LH(AL)	chr9	5832	58303897	58304397	2.6681	6.86571e-06	0.0383858
124492	6	LH(AL)	chr17	12023	87376177	87376677	1.23018	6.876e-06	0.0636495
250889	6	LH(AL)	chr8	923	11636308	11636808	0.693696	6.89001e-06	0.218697
93938.1	6	LH(AL)	chr15	3940	57593502	57594002	2.63855	6.89058e-06	0.0283462
140880	6	LH(AL)	chr19	6926	44770598	44771098	2.0869	6.89763e-06	0.0369684
247818	6	LH(AL)	chr7	15338	132879226	132879726	3.69239	6.90789e-06	0.0421769
119159	6	LH(AL)	chr17	6690	45804912	45805412	2.59889	6.91521e-06	0.0289971
34556.1	6	LH(AL)	chr11	435	4299129	4299629	2.29848	6.91657e-06	0.0526835
20996.2	6	LH(AL)	chr10	1784	20528765	20529265	2.03976	6.91816e-06	0.053553
120485	6	LH(AL)	chr17	8016	55904309	55904809	2.05642	6.93104e-06	0.0366356
128675	6	LH(AL)	chr18	3877	41951026	41951526	1.18945	6.94452e-06	0.0727378
76501.1	6	LH(AL)	chr13	10036	100581090	100581590	1.81917	6.9446e-06	0.0594893
45099.1	6	LH(AL)	chr11	10978	79660248	79660748	0.657216	6.95292e-06	0.161034
145593	6	LH(AL)	chr2	2257	25493432	25493932	2.52438	6.96127e-06	0.0616638
37059	6	LH(AL)	chr11	2938	31610645	31611145	1.56359	6.96282e-06	0.0474894
159393	6	LH(AL)	chr2	16057	142265349	142265849	2.58056	6.96345e-06	0.0282439
106237	6	LH(AL)	chr16	3869	30602621	30603121	1.3796	6.9689e-06	0.0483663
41366.1	6	LH(AL)	chr11	7245	63338234	63338734	2.22586	6.989e-06	0.0579677
221312	6	LH(AL)	chr6	4722	54566135	54566635	1.65001	6.99346e-06	0.0502282
257625	6	LH(AL)	chr8	7659	83663142	83663642	1.82555	6.99857e-06	0.0303482
875.1	6	LH(AL)	chr1	875	19382415	19382915	2.16598	7.02407e-06	0.0387665
125340	6	LH(AL)	chr18	542	8863999	8864499	1.74091	7.02973e-06	0.0676874
62576.1	6	LH(AL)	chr12	7309	85599055	85599555	1.03469	7.03454e-06	0.138453
76606.1	6	LH(AL)	chr13	10141	101311839	101312339	1.46811	7.03826e-06	0.0356609
170018	6	LH(AL)	chr3	4118	63295179	63295679	1.8943	7.04029e-06	0.0506934
256237	6	LH(AL)	chr8	6271	70868421	70868921	0.85975	7.06707e-06	0.103754
5474.2	6	LH(AL)	chr1	5474	73593428	73593928	3.56185	7.07198e-06	0.0426059
15882.2	6	LH(AL)	chr1	15882	171122914	171123414	1.51589	7.07632e-06	0.129796
48530	6	LH(AL)	chr11	14409	97387746	97388246	1.97587	7.07699e-06	0.0589871
279996	6	LH(AL)	chr9	14787	121819899	121820399	2.44657	7.08677e-06	0.0617273
141311	6	LH(AL)	chr19	7357	46538173	46538673	1.81927	7.09149e-06	0.0635349
225181	6	LH(AL)	chr6	8591	92152143	92152643	3.41954	7.09448e-06	0.0381956
232937	6	LH(AL)	chr7	457	6728347	6728847	0.947243	7.09449e-06	0.151935
65045.2	6	LH(AL)	chr12	9778	110418005	110418505	0.859274	7.09545e-06	0.100002
144214	6	LH(AL)	chr2	878	11457843	11458343	1.87832	7.10126e-06	0.0530279
58900.1	6	LH(AL)	chr12	3633	52439172	52439672	0.615379	7.10769e-06	0.0504149
24263.1	6	LH(AL)	chr10	5051	60285663	60286163	1.88422	7.11673e-06	0.0879327
110181	6	LH(AL)	chr16	7813	78303664	78304164	2.14105	7.13215e-06	0.0678927
241921	6	LH(AL)	chr7	9441	97429736	97430236	2.22121	7.13215e-06	0.0401396
8920.2	6	LH(AL)	chr1	8920	97943446	97943946	0.691069	7.13418e-06	0.0394829
84190	6	LH(AL)	chr14	5275	55052535	55053035	3.29655	7.14229e-06	0.0387415
121291	6	LH(AL)	chr17	8822	65724177	65724677	1.21746	7.14849e-06	0.0535878
253423	6	LH(AL)	chr8	3457	36014757	36015257	2.12496	7.16058e-06	0.0424825
192404	6	LH(AL)	chr4	12663	133201061	133201561	0.973927	7.16362e-06	0.163309
131691	6	LH(AL)	chr18	6893	67577565	67578065	1.90287	7.16714e-06	0.0650724
148967	6	LH(AL)	chr2	5631	37799144	37799644	2.5445	7.16811e-06	0.0855508
255348	6	LH(AL)	chr8	5382	65099685	65100185	1.67528	7.17849e-06	0.0689972
55896.3	6	LH(AL)	chr12	629	8798696	8799196	1.92825	7.24765e-06	0.0879493
121438	6	LH(AL)	chr17	8969	66469853	66470353	1.69434	7.25451e-06	0.038088
140273	6	LH(AL)	chr19	6319	42009104	42009604	3.50683	7.26384e-06	0.0446571
8874.3	6	LH(AL)	chr1	8874	97647970	97648470	2.15396	7.26693e-06	0.0756331
154955	6	LH(AL)	chr2	11619	103670096	103670596	1.77867	7.26693e-06	0.048003
160426	6	LH(AL)	chr2	17090	152414651	152415151	0.770668	7.29439e-06	0.111998
249856	6	LH(AL)	chr7	17376	144943210	144943710	0.669737	7.29459e-06	0.0824313
231744	6	LH(AL)	chr6	15154	144643545	144644045	1.73312	7.33702e-06	0.0549621
35525.1	6	LH(AL)	chr11	1404	9176850	9177350	3.36651	7.33833e-06	0.0451659
99610	6	LH(AL)	chr15	9612	91373138	91373638	3.7365	7.33833e-06	0.0542195
76100.2	6	LH(AL)	chr13	9635	98534167	98534667	1.3394	7.34207e-06	0.0523452
222084	6	LH(AL)	chr6	5494	67016208	67016708	1.76526	7.34686e-06	0.0465279
213978	6	LH(AL)	chr5	15476	138132315	138132815	1.34786	7.35195e-06	0.0780113
30577	6	LH(AL)	chr10	11365	95720328	95720828	3.62408	7.36299e-06	0.0542527
246716	6	LH(AL)	chr7	14236	127232917	127233417	0.518177	7.36795e-06	0.104172
190750	6	LH(AL)	chr4	11009	126166018	126166518	1.15271	7.37676e-06	0.060895
203340	6	LH(AL)	chr5	4838	64534928	64535428	1.34673	7.37718e-06	0.0592867
8232.1	6	LH(AL)	chr1	8232	90967517	90968017	1.26675	7.39106e-06	0.0890301
72608.1	6	LH(AL)	chr13	6143	56449982	56450482	2.23534	7.39658e-06	0.107872
107948	6	LH(AL)	chr16	5580	38423772	38424272	3.34601	7.41457e-06	0.047807
283708	6	LH(AL)	chrX	3266	134296361	134296861	1.90618	7.43893e-06	0.0352643
202050	6	LH(AL)	chr5	3548	43522838	43523338	1.9987	7.43971e-06	0.0538706
176910	6	LH(AL)	chr3	11010	129672282	129672782	3.20013	7.43981e-06	0.0355785
148149	6	LH(AL)	chr2	4813	32896243	32896743	1.2496	7.44285e-06	0.0495979
77379.2	6	LH(AL)	chr13	10914	107993298	107993798	2.89105	7.44635e-06	0.0609185
184010	6	LH(AL)	chr4	4269	59388532	59389032	1.58099	7.44855e-06	0.0858125
30626	6	LH(AL)	chr10	11414	95838336	95838836	3.5511	7.45528e-06	0.0421245
213812	6	LH(AL)	chr5	15310	137613452	137613952	2.07411	7.46152e-06	0.0642174
195897	6	LH(AL)	chr4	16156	145073585	145074085	1.60009	7.47703e-06	0.0565018
56577.2	6	LH(AL)	chr12	1310	17317850	17318350	3.57141	7.4796e-06	0.045949
28977.2	6	LH(AL)	chr10	9765	85928509	85929009	1.4351	7.47976e-06	0.0962946
131279	6	LH(AL)	chr18	6481	65095541	65096041	1.67944	7.48667e-06	0.0690602
236552	6	LH(AL)	chr7	4072	44051884	44052384	3.58798	7.49508e-06	0.0738937
192794	6	LH(AL)	chr4	13053	134287680	134288180	1.00222	7.50671e-06	0.107453
43186.2	6	LH(AL)	chr11	9065	72976135	72976635	2.31851	7.50845e-06	0.11125
193734	6	LH(AL)	chr4	13993	136782428	136782928	3.23661	7.51433e-06	0.0372091
223935	6	LH(AL)	chr6	7345	86516036	86516536	0.800099	7.52443e-06	0.0730525
126273	6	LH(AL)	chr18	1475	20745275	20745775	2.09771	7.52782e-06	0.0508288
70075.2	6	LH(AL)	chr13	3610	42374238	42374738	1.5943	7.53477e-06	0.0655671
14866.1	6	LH(AL)	chr1	14866	165346127	165346627	3.56647	7.53853e-06	0.0542988
83397.2	6	LH(AL)	chr14	4482	47918664	47919164	2.96224	7.53853e-06	0.0394711
132564	6	LH(AL)	chr18	7766	74981349	74981849	0.999309	7.5458e-06	0.0395371
34199.2	6	LH(AL)	chr11	78	3427760	3428260	1.56841	7.55226e-06	0.0724148
258632	6	LH(AL)	chr8	8666	89442783	89443283	2.71847	7.569e-06	0.0519885
35532.1	6	LH(AL)	chr11	1411	9192177	9192677	3.00192	7.59025e-06	0.03039
103828	6	LH(AL)	chr16	1460	13511161	13511661	3.17366	7.59025e-06	0.0406276
269087	6	LH(AL)	chr9	3878	45139142	45139642	3.3181	7.62647e-06	0.0360977
151215	6	LH(AL)	chr2	7879	68365423	68365923	2.06027	7.62811e-06	0.113617
58513.1	6	LH(AL)	chr12	3246	41559422	41559922	1.47036	7.63115e-06	0.0654794
13607.2	6	LH(AL)	chr1	13607	155230091	155230591	1.34268	7.66762e-06	0.0435638
195547	6	LH(AL)	chr4	15806	142085151	142085651	1.10002	7.67046e-06	0.104157
96542.1	6	LH(AL)	chr15	6544	77275595	77276095	3.75098	7.70071e-06	0.104558
121526	6	LH(AL)	chr17	9057	67308371	67308871	3.93269	7.71063e-06	0.0345834
235577	6	LH(AL)	chr7	3097	30886863	30887363	4.20415	7.71063e-06	0.0458734
48211	6	LH(AL)	chr11	14090	96526501	96527001	2.71343	7.71705e-06	0.0336006
234387	6	LH(AL)	chr7	1907	25645028	25645528	1.52885	7.71795e-06	0.0636263
56273.1	6	LH(AL)	chr12	1006	14151312	14151812	0.964013	7.72051e-06	0.0236987
176209	6	LH(AL)	chr3	10309	122122045	122122545	0.554628	7.72605e-06	0.138189
65305.1	6	LH(AL)	chr12	10038	111212768	111213268	3.86466	7.73688e-06	0.0341288
195622	6	LH(AL)	chr4	15881	142220771	142221271	1.88875	7.73977e-06	0.0611599
261305	6	LH(AL)	chr8	11339	111370357	111370857	3.3415	7.73977e-06	0.0493744
285050	6	LH(AL)	chrX	4608	167720049	167720549	1.54606	7.74451e-06	0.0257518
132441	6	LH(AL)	chr18	7643	74443913	74444413	0.94845	7.76324e-06	0.116253
228713	6	LH(AL)	chr6	12123	122337539	122338039	3.94481	7.76428e-06	0.0370834
69298	6	LH(AL)	chr13	2833	36145267	36145767	3.02024	7.76468e-06	0.035368
128537	6	LH(AL)	chr18	3739	39359819	39360319	0.949908	7.77938e-06	0.128135
12564	6	LH(AL)	chr1	12564	144098797	144099297	3.67074	7.79036e-06	0.0338883
30121	6	LH(AL)	chr10	10909	93810544	93811044	3.59266	7.79036e-06	0.0295751
42936.1	6	LH(AL)	chr11	8815	71738406	71738906	2.90582	7.79036e-06	0.034309
150850	6	LH(AL)	chr2	7514	62908081	62908581	3.12914	7.79807e-06	0.0485945
71097.1	6	LH(AL)	chr13	4632	48273654	48274154	1.42939	7.80128e-06	0.0755124
141671	6	LH(AL)	chr19	7717	47514093	47514593	3.27321	7.81436e-06	0.0393976
40431.2	6	LH(AL)	chr11	6310	59670996	59671496	2.29394	7.81489e-06	0.0646921
195196	6	LH(AL)	chr4	15455	141409460	141409960	3.98933	7.81723e-06	0.037834
258258	6	LH(AL)	chr8	8292	86787970	86788470	2.0357	7.83235e-06	0.0720279
128984	6	LH(AL)	chr18	4186	45568122	45568622	2.83744	7.83737e-06	0.0512141
236579	6	LH(AL)	chr7	4099	44218413	44218913	3.20616	7.83743e-06	0.0331872
280385	6	LH(AL)	chr9	15176	123845036	123845536	1.89941	7.84032e-06	0.0532968
177277	6	LH(AL)	chr3	11377	131503520	131504020	1.81912	7.84848e-06	0.0756886
239366	6	LH(AL)	chr7	6886	73389257	73389757	2.37111	7.85225e-06	0.0931808
257060	6	LH(AL)	chr8	7094	78023466	78023966	2.14631	7.86054e-06	0.0581862
269098	6	LH(AL)	chr9	3889	45153103	45153603	3.71272	7.86258e-06	0.0786422
11044.2	6	LH(AL)	chr1	11044	132306777	132307277	2.00068	7.87961e-06	0.0871121
210174	6	LH(AL)	chr5	11672	118069247	118069747	0.77202	7.88468e-06	0.0620331
115469	6	LH(AL)	chr17	3000	26691058	26691558	1.7891	7.88621e-06	0.0803177
66780.1	6	LH(AL)	chr13	315	5900522	5901022	2.96241	7.88682e-06	0.0430091
209232	6	LH(AL)	chr5	10730	114161310	114161810	1.57535	7.88682e-06	0.0554596
197898	6	LH(AL)	chr4	18157	154668093	154668593	3.19433	7.91104e-06	0.0433308
164347	6	LH(AL)	chr2	21011	168573824	168574324	3.12171	7.91323e-06	0.0475105
168242	6	LH(AL)	chr3	2342	37653902	37654402	2.11822	7.91773e-06	0.0715584
102385	6	LH(AL)	chr16	17	3872154	3872654	0.69957	7.91868e-06	0.18233
174237	6	LH(AL)	chr3	8337	101711646	101712146	2.78715	7.92652e-06	0.0459006
193053	6	LH(AL)	chr4	13312	134861880	134862380	1.77623	7.94828e-06	0.073323
74696.1	6	LH(AL)	chr13	8231	78920737	78921237	3.53463	7.95762e-06	0.0300512
92983.1	6	LH(AL)	chr15	2985	38452650	38453150	1.49504	7.95762e-06	0.128319
95789.1	6	LH(AL)	chr15	5791	74763457	74763957	3.72233	7.95762e-06	0.0338728
282812	6	LH(AL)	chrX	2370	95155770	95156270	3.78031	7.95762e-06	0.0340547
25614.1	6	LH(AL)	chr10	6402	69401709	69402209	3.26872	7.95904e-06	0.0467179
269734	6	LH(AL)	chr9	4525	49980784	49981284	2.15678	7.97888e-06	0.0546671
69114.3	6	LH(AL)	chr13	2649	34345747	34346247	0.516833	7.98067e-06	0.027706
268206	6	LH(AL)	chr9	2997	40794215	40794715	3.36539	7.98944e-06	0.0703599
109537	6	LH(AL)	chr16	7169	58459916	58460416	2.9177	7.9907e-06	0.0537213
203295	6	LH(AL)	chr5	4793	64364399	64364899	1.6298	8.00912e-06	0.0690045
111394	6	LH(AL)	chr16	9026	92267866	92268366	3.23146	8.00949e-06	0.0426792
48223.1	6	LH(AL)	chr11	14102	96550914	96551414	2.4314	8.01404e-06	0.0523522
166554	6	LH(AL)	chr3	654	15155594	15156094	3.67961	8.01404e-06	0.0365407
99016.1	6	LH(AL)	chr15	9018	86061592	86062092	1.49848	8.01615e-06	0.0697783
115537	6	LH(AL)	chr17	3068	27000015	27000515	2.15101	8.02396e-06	0.0548143
162979	6	LH(AL)	chr2	19643	165093730	165094230	3.76516	8.0431e-06	0.0389041
252134	6	LH(AL)	chr8	2168	23424039	23424539	3.85479	8.0431e-06	0.0412425
22986.1	6	LH(AL)	chr10	3774	42860408	42860908	1.48863	8.04494e-06	0.0661177
269741	6	LH(AL)	chr9	4532	50005676	50006176	1.17797	8.04516e-06	0.0489958
83232	6	LH(AL)	chr14	4317	46966180	46966680	1.75943	8.05594e-06	0.0360391
172823	6	LH(AL)	chr3	6923	94509739	94510239	3.28952	8.06034e-06	0.062173
132653	6	LH(AL)	chr18	7855	75342757	75343257	1.06107	8.06084e-06	0.178895
61152.2	6	LH(AL)	chr12	5885	78858174	78858674	3.06615	8.06233e-06	0.068261
113574	6	LH(AL)	chr17	1105	11513979	11514479	3.09592	8.06528e-06	0.0389421
20435.3	6	LH(AL)	chr10	1223	17411177	17411677	1.59735	8.07731e-06	0.086011
160209	6	LH(AL)	chr2	16873	150772633	150773133	2.31207	8.09684e-06	0.0549974
157239	6	LH(AL)	chr2	13903	125046343	125046843	3.64865	8.1001e-06	0.0354378
132647	6	LH(AL)	chr18	7849	75308542	75309042	2.56354	8.11903e-06	0.0373046
43410	6	LH(AL)	chr11	9289	74653376	74653876	2.48925	8.12803e-06	0.0877505
245917	6	LH(AL)	chr7	13437	122234806	122235306	3.37337	8.1313e-06	0.028139
154081	6	LH(AL)	chr2	10745	92424746	92425246	1.22952	8.13227e-06	0.0660389
202456	6	LH(AL)	chr5	3954	49968286	49968786	3.29315	8.13368e-06	0.0463392
127282	6	LH(AL)	chr18	2484	34379906	34380406	1.80001	8.13868e-06	0.0627019
37624	6	LH(AL)	chr11	3503	35276147	35276647	2.57134	8.14584e-06	0.029966
184464	6	LH(AL)	chr4	4723	63034542	63035042	2.83631	8.1504e-06	0.06696
157361	6	LH(AL)	chr2	14025	125236874	125237374	3.43586	8.16005e-06	0.0325042
140534	6	LH(AL)	chr19	6580	43672879	43673379	1.98111	8.16912e-06	0.0441849
95305	6	LH(AL)	chr15	5307	68929047	68929547	1.1893	8.1853e-06	0.0483485
100138	6	LH(AL)	chr15	10140	96769721	96770221	3.02873	8.1853e-06	0.0391433
147247	6	LH(AL)	chr2	3911	30796396	30796896	1.00249	8.18688e-06	0.0994716
8349	6	LH(AL)	chr1	8349	91321678	91322178	1.94565	8.2246e-06	0.0520054
258589	6	LH(AL)	chr8	8623	89133525	89134025	2.84492	8.2246e-06	0.0378892
167567	6	LH(AL)	chr3	1667	30239361	30239861	2.28418	8.23103e-06	0.0629509
185490	6	LH(AL)	chr4	5749	84015097	84015597	3.07403	8.23519e-06	0.0393933
215393	6	LH(AL)	chr5	16891	144949835	144950335	3.4892	8.24912e-06	0.0380801
150448	6	LH(AL)	chr2	7112	59775064	59775564	3.10001	8.26197e-06	0.0447914
11832.1	6	LH(AL)	chr1	11832	135224817	135225317	2.34988	8.26851e-06	0.0565513
235274	6	LH(AL)	chr7	2794	29774318	29774818	1.91879	8.26977e-06	0.0731175
94072.2	6	LH(AL)	chr15	4074	58215134	58215634	0.629931	8.27604e-06	0.0517455
8213.3	6	LH(AL)	chr1	8213	90927273	90927773	0.527859	8.29639e-06	0.0248937
189074	6	LH(AL)	chr4	9333	116175682	116176182	1.86139	8.30464e-06	0.0471935
57893	6	LH(AL)	chr12	2626	32832709	32833209	3.49574	8.30716e-06	0.0407267
80888.1	6	LH(AL)	chr14	1973	25199847	25200347	3.3195	8.30716e-06	0.0323446
124854	6	LH(AL)	chr18	56	3958638	3959138	3.39975	8.33539e-06	0.0423711
156225	6	LH(AL)	chr2	12889	117357861	117358361	3.3138	8.34611e-06	0.0635251
43350	6	LH(AL)	chr11	9229	74485361	74485861	3.87303	8.36258e-06	0.0734314
32122.1	6	LH(AL)	chr10	12910	116962123	116962623	1.68576	8.36559e-06	0.0537987
102827	6	LH(AL)	chr16	459	5535304	5535804	1.88864	8.36693e-06	0.0701907
27129.3	6	LH(AL)	chr10	7917	78320521	78321021	2.19778	8.3745e-06	0.0601743
125992	6	LH(AL)	chr18	1194	14063029	14063529	3.20408	8.37996e-06	0.0493451
56172.1	6	LH(AL)	chr12	905	12904371	12904871	1.29335	8.38867e-06	0.0709192
102615	6	LH(AL)	chr16	247	4725217	4725717	1.99677	8.39221e-06	0.0649212
56576.1	6	LH(AL)	chr12	1309	17316120	17316620	2.30791	8.39325e-06	0.0580489
66754.3	6	LH(AL)	chr13	289	5826120	5826620	2.81602	8.39365e-06	0.0812358
91497.1	6	LH(AL)	chr15	1499	25774033	25774533	1.15758	8.42906e-06	0.0875286
262054	6	LH(AL)	chr8	12088	117361981	117362481	1.8997	8.42906e-06	0.0796349
113667	6	LH(AL)	chr17	1198	12266754	12267254	1.64839	8.43174e-06	0.067294
272188	6	LH(AL)	chr9	6979	63889544	63890044	2.18683	8.43717e-06	0.0473999
178892	6	LH(AL)	chr3	12992	147835654	147836154	2.84731	8.43813e-06	0.0385098
74452	6	LH(AL)	chr13	7987	74098816	74099316	2.80902	8.45305e-06	0.0325202
216365	6	LH(AL)	chr5	17863	150290763	150291263	3.10498	8.45305e-06	0.0341349
224455	6	LH(AL)	chr6	7865	88762404	88762904	2.45889	8.46289e-06	0.0407716
196754	6	LH(AL)	chr4	17013	149990808	149991308	1.0294	8.46655e-06	0.0759241
217901	6	LH(AL)	chr6	1311	29020292	29020792	2.87554	8.48291e-06	0.0350064
275022	6	LH(AL)	chr9	9813	83925651	83926151	2.8895	8.4881e-06	0.0329245
76383	6	LH(AL)	chr13	9918	99414219	99414719	2.95245	8.49645e-06	0.0496879
10237.2	6	LH(AL)	chr1	10237	126603211	126603711	2.79317	8.52872e-06	0.0325729
59970	6	LH(AL)	chr12	4703	71114007	71114507	3.12599	8.54218e-06	0.0644588
210438	6	LH(AL)	chr5	11936	120447288	120447788	2.91304	8.55535e-06	0.0455421
98627.2	6	LH(AL)	chr15	8629	85033888	85034388	1.80451	8.55548e-06	0.0884436
195591	6	LH(AL)	chr4	15850	142179298	142179798	1.2749	8.55686e-06	0.0627598
229812	6	LH(AL)	chr6	13222	128995450	128995950	3.08375	8.56877e-06	0.0342186
194796	6	LH(AL)	chr4	15055	140011006	140011506	1.91257	8.58089e-06	0.0428433
6082.1	6	LH(AL)	chr1	6082	75214901	75215401	1.37495	8.59566e-06	0.179344
845.1	6	LH(AL)	chr1	845	19225892	19226392	2.96245	8.59582e-06	0.0479076
15244.1	6	LH(AL)	chr1	15244	168163512	168164012	3.03999	8.59582e-06	0.0456757
234635	6	LH(AL)	chr7	2155	27330703	27331203	0.649649	8.6049e-06	0.149591
114241	6	LH(AL)	chr17	1772	17498760	17499260	2.74866	8.62411e-06	0.0377897
175417	6	LH(AL)	chr3	9517	109256598	109257098	3.03782	8.62411e-06	0.0469128
94916.1	6	LH(AL)	chr15	4918	65593011	65593511	2.53679	8.65792e-06	0.0678125
148557	6	LH(AL)	chr2	5221	35157759	35158259	2.79323	8.65841e-06	0.0490941
97104.1	6	LH(AL)	chr15	7106	79126445	79126945	1.62084	8.66487e-06	0.0805889
95309.1	6	LH(AL)	chr15	5311	68937192	68937692	1.66238	8.66986e-06	0.0854509
2762.1	6	LH(AL)	chr1	2762	42779718	42780218	1.53863	8.67678e-06	0.0714673
185091	6	LH(AL)	chr4	5350	76363642	76364142	2.22368	8.67941e-06	0.0326684
70041.1	6	LH(AL)	chr13	3576	42102867	42103367	1.10912	8.68538e-06	0.0473548
71078.2	6	LH(AL)	chr13	4613	48094871	48095371	2.9902	8.68663e-06	0.0467372
150016	6	LH(AL)	chr2	6680	53687228	53687728	2.29234	8.68663e-06	0.0259708
106491	6	LH(AL)	chr16	4123	31429127	31429627	1.15762	8.68851e-06	0.0856357
24738.2	6	LH(AL)	chr10	5526	62336588	62337088	2.31119	8.69203e-06	0.0686396
36502.2	6	LH(AL)	chr11	2381	22719499	22719999	2.41789	8.69706e-06	0.0640644
154558	6	LH(AL)	chr2	11222	101616810	101617310	2.40409	8.70569e-06	0.0479412
209751	6	LH(AL)	chr5	11249	115543845	115544345	0.525225	8.70717e-06	0.119501
52715	6	LH(AL)	chr11	18594	115284789	115285289	2.00901	8.71442e-06	0.0297673
129125	6	LH(AL)	chr18	4327	46646843	46647343	3.50115	8.71734e-06	0.0759979
15942.3	6	LH(AL)	chr1	15942	171270066	171270566	0.976227	8.7245e-06	0.204219
46007	6	LH(AL)	chr11	11886	84945766	84946266	1.65602	8.73177e-06	0.0653581
60826.2	6	LH(AL)	chr12	5559	76499236	76499736	2.58528	8.73897e-06	0.0576605
160820	6	LH(AL)	chr2	17484	153650060	153650560	1.44178	8.74448e-06	0.0572069
18468.1	6	LH(AL)	chr1	18468	191183209	191183709	0.618332	8.74839e-06	0.230786
109931	6	LH(AL)	chr16	7563	75616097	75616597	2.67551	8.75068e-06	0.0567529
84791	6	LH(AL)	chr14	5876	58300164	58300664	2.81348	8.76065e-06	0.0361926
222246	6	LH(AL)	chr6	5656	70821518	70822018	2.9963	8.76656e-06	0.0565719
43641	6	LH(AL)	chr11	9520	75240481	75240981	3.72437	8.78869e-06	0.0900595
140711	6	LH(AL)	chr19	6757	44237273	44237773	3.27431	8.79245e-06	0.0647361
267320	6	LH(AL)	chr9	2111	32409079	32409579	2.41242	8.81681e-06	0.0640566
283829	6	LH(AL)	chrX	3387	136985931	136986431	2.93319	8.81681e-06	0.0402028
11366.1	6	LH(AL)	chr1	11366	133377555	133378055	1.26821	8.82649e-06	0.0671128
45566.2	6	LH(AL)	chr11	11445	82847399	82847899	1.45905	8.83201e-06	0.0393365
64462	6	LH(AL)	chr12	9195	105453583	105454083	1.84996	8.83989e-06	0.0416966
30435.1	6	LH(AL)	chr10	11223	95313975	95314475	2.94228	8.84396e-06	0.0477606
279820	6	LH(AL)	chr9	14611	120976147	120976647	1.86631	8.85046e-06	0.0623571
132813	6	LH(AL)	chr18	8015	75737943	75738443	2.6299	8.87132e-06	0.0377297
122611	6	LH(AL)	chr17	10142	78221870	78222370	2.61188	8.88436e-06	0.0600421
248464	6	LH(AL)	chr7	15984	138284077	138284577	3.07057	8.89319e-06	0.0621269
214487	6	LH(AL)	chr5	15985	140225835	140226335	2.1172	8.89969e-06	0.0574635
218427	6	LH(AL)	chr6	1837	31367914	31368414	2.60402	8.9284e-06	0.0412292
160617	6	LH(AL)	chr2	17281	152939806	152940306	2.26578	8.92895e-06	0.0355874
109434	6	LH(AL)	chr16	7066	57393273	57393773	1.85075	8.93647e-06	0.0655448
187804	6	LH(AL)	chr4	8063	106630263	106630763	0.946466	8.93717e-06	0.0339172
1746.1	6	LH(AL)	chr1	1746	35957644	35958144	2.89915	8.95584e-06	0.0434979
278061	6	LH(AL)	chr9	12852	110128102	110128602	3.11248	8.95584e-06	0.0559521
227402	6	LH(AL)	chr6	10812	115027408	115027908	2.8829	8.95677e-06	0.0399871
109009	6	LH(AL)	chr16	6641	50753615	50754115	1.48921	8.97061e-06	0.0850086
187952	6	LH(AL)	chr4	8211	107083086	107083586	2.94803	8.98336e-06	0.0427024
106780	6	LH(AL)	chr16	4412	32803219	32803719	1.29025	8.98569e-06	0.0644574
3009	6	LH(AL)	chr1	3009	44752801	44753301	4.09433	9.04618e-06	0.0326852
17213	6	LH(AL)	chr1	17213	181433846	181434346	4.49759	9.04618e-06	0.0438815
25019	6	LH(AL)	chr10	5807	66090403	66090903	4.19522	9.04618e-06	0.0352
41468	6	LH(AL)	chr11	7347	64490933	64491433	3.72199	9.04618e-06	0.024788
48909	6	LH(AL)	chr11	14788	98350452	98350952	3.03262	9.04618e-06	0.0487412
64937	6	LH(AL)	chr12	9670	108925884	108926384	3.84354	9.04618e-06	0.0271455
71689.1	6	LH(AL)	chr13	5224	51902773	51903273	1.77961	9.04618e-06	0.0935763
102932	6	LH(AL)	chr16	564	7689147	7689647	3.7329	9.04618e-06	0.0249915
106239	6	LH(AL)	chr16	3871	30604079	30604579	2.67132	9.04618e-06	0.0472716
126139	6	LH(AL)	chr18	1341	15627633	15628133	5.96143	9.04618e-06	0.124617
129122	6	LH(AL)	chr18	4324	46638451	46638951	3.98876	9.04618e-06	0.0302354
131077	6	LH(AL)	chr18	6279	64088810	64089310	3.99072	9.04618e-06	0.0302793
145707	6	LH(AL)	chr2	2371	26022087	26022587	1.8064	9.04618e-06	0.081067
151646	6	LH(AL)	chr2	8310	70069187	70069687	3.54158	9.04618e-06	0.0216352
164729	6	LH(AL)	chr2	21393	170550120	170550620	4.351	9.04618e-06	0.0394452
166127	6	LH(AL)	chr3	227	9126146	9126646	4.0144	9.04618e-06	0.0308141
225481	6	LH(AL)	chr6	8891	94303720	94304220	3.86851	9.04618e-06	0.027655
241770	6	LH(AL)	chr7	9290	96401101	96401601	4.51451	9.04618e-06	0.0444231
261561	6	LH(AL)	chr8	11595	113672527	113673027	4.12421	9.04618e-06	0.0334116
267526	6	LH(AL)	chr9	2317	33350200	33350700	3.91981	9.04618e-06	0.0287296
139816	6	LH(AL)	chr19	5862	38365230	38365730	2.96492	9.04954e-06	0.0515612
86075.1	6	LH(AL)	chr14	7160	67308029	67308529	2.91145	9.08866e-06	0.0542936
29847.1	6	LH(AL)	chr10	10635	91575608	91576108	2.68587	9.09669e-06	0.0381742
216884	6	LH(AL)	chr6	294	7744303	7744803	2.50565	9.09669e-06	0.026717
266878	6	LH(AL)	chr9	1669	30166285	30166785	2.25617	9.10605e-06	0.0391558
236054	6	LH(AL)	chr7	3574	35530424	35530924	3.25216	9.11545e-06	0.0601077
35302	6	LH(AL)	chr11	1181	8170811	8171311	2.47077	9.12334e-06	0.0427041
130650	6	LH(AL)	chr18	5852	61452555	61453055	3.47167	9.12334e-06	0.0748346
16624.2	6	LH(AL)	chr1	16624	178418130	178418630	2.10944	9.12954e-06	0.0551871
76489.1	6	LH(AL)	chr13	10024	100551212	100551712	2.19583	9.13319e-06	0.0695754
142657	6	LH(AL)	chr19	8703	56745477	56745977	2.3372	9.13786e-06	0.0660607
206050	6	LH(AL)	chr5	7548	92371635	92372135	2.61151	9.15425e-06	0.0569344
253475	6	LH(AL)	chr8	3509	36212758	36213258	2.84011	9.15719e-06	0.0514487
247346	6	LH(AL)	chr7	14866	130576914	130577414	1.7265	9.17684e-06	0.0464777
94243.1	6	LH(AL)	chr15	4245	59014919	59015419	2.18606	9.17925e-06	0.0442352
192924	6	LH(AL)	chr4	13183	134591459	134591959	1.50939	9.20824e-06	0.0933098
15678.1	6	LH(AL)	chr1	15678	170292464	170292964	0.704553	9.21118e-06	0.0672656
24373	6	LH(AL)	chr10	5161	60803909	60804409	2.24967	9.21118e-06	0.0462004
59558	6	LH(AL)	chr12	4291	69301679	69302179	2.55996	9.21118e-06	0.0412643
223339	6	LH(AL)	chr6	6749	83743354	83743854	2.4179	9.22491e-06	0.0674738
128874	6	LH(AL)	chr18	4076	44143347	44143847	2.6599	9.22663e-06	0.0437221
140786	6	LH(AL)	chr19	6832	44511777	44512277	2.26347	9.23918e-06	0.0761421
179221	6	LH(AL)	chr3	13321	152147054	152147554	1.30721	9.24226e-06	0.0548319
140636	6	LH(AL)	chr19	6682	43889864	43890364	2.59523	9.24885e-06	0.0353331
232633	6	LH(AL)	chr7	153	4449165	4449665	3.27471	9.25496e-06	0.0713274
281852	6	LH(AL)	chrX	1410	52789312	52789812	2.43665	9.2554e-06	0.0435866
131130	6	LH(AL)	chr18	6332	64661455	64661955	2.34232	9.26229e-06	0.0548384
103960	6	LH(AL)	chr16	1592	14371226	14371726	2.67686	9.26567e-06	0.0434394
279959	6	LH(AL)	chr9	14750	121694719	121695219	2.40604	9.26918e-06	0.0363325
262366	6	LH(AL)	chr8	12400	119686131	119686631	2.18679	9.28801e-06	0.105861
145731	6	LH(AL)	chr2	2395	26094735	26095235	2.61555	9.29879e-06	0.0386663
256478	6	LH(AL)	chr8	6512	71699849	71700349	2.16765	9.29879e-06	0.0373253
230528	6	LH(AL)	chr6	13938	135434246	135434746	2.52806	9.30113e-06	0.0418303
242403	6	LH(AL)	chr7	9923	99352968	99353468	0.965004	9.30113e-06	0.145369
28437.1	6	LH(AL)	chr10	9225	81597556	81598056	2.74245	9.30981e-06	0.0450542
182546	6	LH(AL)	chr4	2805	45510131	45510631	0.919239	9.33414e-06	0.131733
172018	6	LH(AL)	chr3	6118	88615872	88616372	1.60514	9.33727e-06	0.0506217
14698.1	6	LH(AL)	chr1	14698	164454065	164454565	1.10503	9.33986e-06	0.0530563
232614	6	LH(AL)	chr7	134	4164511	4165011	1.04094	9.34889e-06	0.0827966
228792	6	LH(AL)	chr6	12202	122824064	122824564	1.43719	9.35036e-06	0.0585232
7621.2	6	LH(AL)	chr1	7621	88468318	88468818	2.29851	9.35322e-06	0.0482758
107136	6	LH(AL)	chr16	4768	34035841	34036341	2.60159	9.35408e-06	0.0447879
207433	6	LH(AL)	chr5	8931	103788912	103789412	1.51034	9.35408e-06	0.0737187
21077	6	LH(AL)	chr10	1865	21014776	21015276	3.27363	9.35579e-06	0.0688847
54078	6	LH(AL)	chr11	19957	118034983	118035483	2.88782	9.36621e-06	0.0500897
148698	6	LH(AL)	chr2	5362	35613817	35614317	0.648792	9.36621e-06	0.0335083
256460	6	LH(AL)	chr8	6494	71670531	71671031	1.66575	9.38597e-06	0.0911787
41416.3	6	LH(AL)	chr11	7295	63914275	63914775	1.29761	9.39041e-06	0.115127
59841.1	6	LH(AL)	chr12	4574	70235142	70235642	1.11811	9.42365e-06	0.0723648
126502	6	LH(AL)	chr18	1704	23516777	23517277	3.04448	9.4286e-06	0.0553218
183338	6	LH(AL)	chr4	3597	53821136	53821636	1.65211	9.4286e-06	0.0418796
95203	6	LH(AL)	chr15	5205	67514083	67514583	2.81817	9.44442e-06	0.0447474
229809	6	LH(AL)	chr6	13219	128992664	128993164	1.99761	9.4697e-06	0.0608538
162701	6	LH(AL)	chr2	19365	164206527	164207027	2.65391	9.48552e-06	0.0368164
160782	6	LH(AL)	chr2	17446	153526794	153527294	2.46203	9.48781e-06	0.0457827
235351	6	LH(AL)	chr7	2871	30199716	30200216	2.51301	9.48781e-06	0.0400052
38419.1	6	LH(AL)	chr11	4298	46289930	46290430	2.45548	9.51598e-06	0.0400999
193710	6	LH(AL)	chr4	13969	136730500	136731000	2.38879	9.53723e-06	0.0278034
39591	6	LH(AL)	chr11	5470	53898929	53899429	1.37009	9.54095e-06	0.0745603
104328	6	LH(AL)	chr16	1960	17831724	17832224	2.47272	9.54211e-06	0.0452351
156352	6	LH(AL)	chr2	13016	118490094	118490594	1.30988	9.54927e-06	0.0747964
115229	6	LH(AL)	chr17	2760	26222089	26222589	2.00091	9.55472e-06	0.0392234
64245	6	LH(AL)	chr12	8978	104272058	104272558	1.44557	9.55715e-06	0.0331892
216337	6	LH(AL)	chr5	17835	150159521	150160021	2.13887	9.56555e-06	0.0416569
83015	6	LH(AL)	chr14	4100	45445497	45445997	3.0483	9.56905e-06	0.0608039
2360.2	6	LH(AL)	chr1	2360	39608458	39608958	2.11543	9.58717e-06	0.0500087
18587	6	LH(AL)	chr1	18587	191443808	191444308	2.77332	9.59599e-06	0.0376172
20001	6	LH(AL)	chr10	789	10556955	10557455	1.37466	9.59599e-06	0.112059
51509.1	6	LH(AL)	chr11	17388	107223676	107224176	3.03822	9.59599e-06	0.0592246
100831	6	LH(AL)	chr15	10833	99079371	99079871	2.58883	9.59599e-06	0.0435276
104828	6	LH(AL)	chr16	2460	20958822	20959322	2.67838	9.59599e-06	0.0433458
63396.1	6	LH(AL)	chr12	8129	99215407	99215907	2.09272	9.60183e-06	0.0608575
96436.1	6	LH(AL)	chr15	6438	76899017	76899517	2.00337	9.60556e-06	0.0895903
32211	6	LH(AL)	chr10	12999	117234783	117235283	2.64981	9.62457e-06	0.0351326
126377	6	LH(AL)	chr18	1579	21211137	21211637	1.65634	9.6261e-06	0.0402922
12690	6	LH(AL)	chr1	12690	151007639	151008139	2.23705	9.62667e-06	0.0450651
5112	6	LH(AL)	chr1	5112	68501457	68501957	2.01173	9.63582e-06	0.0749848
68129.1	6	LH(AL)	chr13	1664	24477480	24477980	2.39573	9.64985e-06	0.0509302
28801	6	LH(AL)	chr10	9589	84397254	84397754	2.25574	9.65195e-06	0.0309622
66652	6	LH(AL)	chr13	187	4361409	4361909	2.6104	9.65195e-06	0.0400876
267556	6	LH(AL)	chr9	2347	34183891	34184391	2.41201	9.65195e-06	0.0342557
110533	6	LH(AL)	chr16	8165	86816611	86817111	1.73256	9.6607e-06	0.0921913
248329	6	LH(AL)	chr7	15849	136405270	136405770	2.02185	9.66305e-06	0.0481911
136162	6	LH(AL)	chr19	2208	9033297	9033797	2.21128	9.67694e-06	0.0659185
151651	6	LH(AL)	chr2	8315	70091078	70091578	2.63497	9.67755e-06	0.0411325
155074	6	LH(AL)	chr2	11738	104145892	104146392	2.18514	9.68026e-06	0.0501786
148953	6	LH(AL)	chr2	5617	37768810	37769310	1.60179	9.69437e-06	0.0510263
254527	6	LH(AL)	chr8	4561	47932365	47932865	1.7039	9.69772e-06	0.0593912
243537	6	LH(AL)	chr7	11057	109255373	109255873	2.58719	9.704e-06	0.043791
222719	6	LH(AL)	chr6	6129	72649942	72650442	2.72698	9.70737e-06	0.0428718
192497	6	LH(AL)	chr4	12756	133480703	133481203	2.1751	9.73037e-06	0.0415051
43430	6	LH(AL)	chr11	9309	74747999	74748499	2.59661	9.73712e-06	0.0411066
68720.1	6	LH(AL)	chr13	2255	31213974	31214474	3.78756	9.75464e-06	0.041126
121015	6	LH(AL)	chr17	8546	62784723	62785223	2.41346	9.75493e-06	0.0486341
283654	6	LH(AL)	chrX	3212	129765015	129765515	3.16124	9.75493e-06	0.0850572
176977	6	LH(AL)	chr3	11077	129726946	129727446	2.40172	9.76099e-06	0.0509571
190047	6	LH(AL)	chr4	10306	120712190	120712690	2.25748	9.76653e-06	0.0370922
219425	6	LH(AL)	chr6	2835	38704169	38704669	2.66836	9.76653e-06	0.0401835
56708	6	LH(AL)	chr12	1441	17711970	17712470	1.80806	9.78198e-06	0.16418
227556	6	LH(AL)	chr6	10966	115857727	115858227	0.939617	9.78233e-06	0.032248
236597	6	LH(AL)	chr7	4117	44236344	44236844	3.12493	9.78233e-06	0.069011
44183.1	6	LH(AL)	chr11	10062	76540921	76541421	1.6717	9.79565e-06	0.0582695
238131	6	LH(AL)	chr7	5651	63986792	63987292	0.925424	9.81331e-06	0.0804812
159208	6	LH(AL)	chr2	15872	137497564	137498064	1.81139	9.81606e-06	0.0483714
56994.1	6	LH(AL)	chr12	1727	24878940	24879440	2.54969	9.81873e-06	0.0438537
51918	6	LH(AL)	chr11	17797	109623151	109623651	4.04028	9.82132e-06	0.0458407
202730	6	LH(AL)	chr5	4228	52748655	52749155	1.58001	9.85118e-06	0.0600963
118067	6	LH(AL)	chr17	5598	35551822	35552322	2.64087	9.8557e-06	0.0367289
31809.2	6	LH(AL)	chr10	12597	112163380	112163880	1.675	9.8719e-06	0.0523443
102132	6	LH(AL)	chr15	12134	102969028	102969528	1.77989	9.87513e-06	0.0419759
207590	6	LH(AL)	chr5	9088	104407771	104408271	1.44309	9.88879e-06	0.0314815
37773.1	6	LH(AL)	chr11	3652	35985756	35986256	1.43143	9.89098e-06	0.0563957
236561	6	LH(AL)	chr7	4081	44115104	44115604	2.66094	9.90465e-06	0.0355841
7746.2	6	LH(AL)	chr1	7746	89092570	89093070	0.674036	9.90943e-06	0.0539967
20685.2	6	LH(AL)	chr10	1473	18743488	18743988	2.1539	9.91555e-06	0.0748943
166419	6	LH(AL)	chr3	519	14022248	14022748	3.60777	9.92435e-06	0.0351723
141515	6	LH(AL)	chr19	7561	47050709	47051209	1.13742	9.92583e-06	0.140544
24833.2	6	LH(AL)	chr10	5621	62854982	62855482	2.71171	9.93389e-06	0.058158
118108	6	LH(AL)	chr17	5639	35699840	35700340	0.628851	9.93533e-06	0.13396
68317.1	6	LH(AL)	chr13	1852	26457800	26458300	1.83818	9.93735e-06	0.0502336
268409	6	LH(AL)	chr9	3200	42126591	42127091	3.60705	9.95864e-06	0.0382416
109053	6	LH(AL)	chr16	6685	51943489	51943989	1.53152	9.96673e-06	0.0412305
189824	6	LH(AL)	chr4	10083	119259816	119260316	3.14347	9.97656e-06	0.0651162
178411	6	LH(AL)	chr3	12511	143750063	143750563	2.12152	9.98955e-06	0.0370157
239156	6	LH(AL)	chr7	6676	71023449	71023949	2.31412	1.00078e-05	0.0442699
86368.1	6	LH(AL)	chr14	7453	70207535	70208035	2.69773	1.00224e-05	0.040625
159702	6	LH(AL)	chr2	16366	145593599	145594099	1.12409	1.00446e-05	0.0556459
142661	6	LH(AL)	chr19	8707	56749320	56749820	2.00367	1.00466e-05	0.0853266
81323	6	LH(AL)	chr14	2408	27029685	27030185	1.598	1.00565e-05	0.0760303
98760.2	6	LH(AL)	chr15	8762	85645390	85645890	1.25582	1.00574e-05	0.119524
203161	6	LH(AL)	chr5	4659	64047416	64047916	3.5543	1.00617e-05	0.0346364
29867.1	6	LH(AL)	chr10	10655	92166002	92166502	2.57714	1.00628e-05	0.0481591
253072	6	LH(AL)	chr8	3106	33881604	33882104	2.05647	1.00676e-05	0.0602586
82841.1	6	LH(AL)	chr14	3926	40835096	40835596	2.15222	1.00731e-05	0.0418734
57299.1	6	LH(AL)	chr12	2032	27309031	27309531	2.44376	1.00782e-05	0.0393572
254414	6	LH(AL)	chr8	4448	47481770	47482270	1.73027	1.00782e-05	0.0271529
267322	6	LH(AL)	chr9	2113	32410396	32410896	2.45977	1.00782e-05	0.0397864
75686.3	6	LH(AL)	chr13	9221	95763834	95764334	1.64342	1.00944e-05	0.0700206
128158	6	LH(AL)	chr18	3360	38251531	38252031	2.39583	1.00991e-05	0.0440916
243317	6	LH(AL)	chr7	10837	105445030	105445530	2.36836	1.00991e-05	0.0544796
130104	6	LH(AL)	chr18	5306	58081096	58081596	2.35718	1.00992e-05	0.0517332
7736.1	6	LH(AL)	chr1	7736	89079289	89079789	2.54406	1.01062e-05	0.0422892
79249	6	LH(AL)	chr14	334	11160642	11161142	0.676753	1.01139e-05	0.141277
260451	6	LH(AL)	chr8	10485	106185632	106186132	2.39601	1.01171e-05	0.0414072
254944	6	LH(AL)	chr8	4978	60718393	60718893	3.51954	1.01278e-05	0.0392225
273123	6	LH(AL)	chr9	7914	67533200	67533700	3.94306	1.01278e-05	0.0518156
117035	6	LH(AL)	chr17	4566	31960099	31960599	1.44818	1.01578e-05	0.07334
11619.2	6	LH(AL)	chr1	11619	134230577	134231077	2.34283	1.01762e-05	0.0417371
80103.1	6	LH(AL)	chr14	1188	20379988	20380488	2.51924	1.01834e-05	0.0561281
268832	6	LH(AL)	chr9	3623	44478446	44478946	0.9503	1.01865e-05	0.0779747
207325	6	LH(AL)	chr5	8823	103534387	103534887	2.74023	1.02094e-05	0.0585059
144815	6	LH(AL)	chr2	1479	18111369	18111869	2.59913	1.02408e-05	0.107106
108418	6	LH(AL)	chr16	6050	43978828	43979328	2.47893	1.02615e-05	0.0318775
65479.1	6	LH(AL)	chr12	10212	111568791	111569291	1.37976	1.02619e-05	0.150218
168809	6	LH(AL)	chr3	2909	51089002	51089502	2.09656	1.02674e-05	0.0485036
177715	6	LH(AL)	chr3	11815	135688166	135688666	1.30252	1.02674e-05	0.0340296
149890	6	LH(AL)	chr2	6554	52623957	52624457	0.865526	1.02708e-05	0.029791
195427	6	LH(AL)	chr4	15686	141828091	141828591	3.98518	1.03114e-05	0.0552023
116887	6	LH(AL)	chr17	4418	31660697	31661197	2.08604	1.03124e-05	0.0511256
235039	6	LH(AL)	chr7	2559	28919177	28919677	1.49671	1.03318e-05	0.0574113
142630	6	LH(AL)	chr19	8676	56679181	56679681	2.26198	1.03418e-05	0.034852
1756.1	6	LH(AL)	chr1	1756	36011993	36012493	2.43297	1.03452e-05	0.045364
41406.1	6	LH(AL)	chr11	7285	63863685	63864185	3.25068	1.03452e-05	0.0374896
257890	6	LH(AL)	chr8	7924	84675809	84676309	2.54109	1.03452e-05	0.0476296
278792	6	LH(AL)	chr9	13583	115021365	115021865	3.39089	1.03452e-05	0.0429113
71180	6	LH(AL)	chr13	4715	48822808	48823308	3.58708	1.03818e-05	0.0500781
195192	6	LH(AL)	chr4	15451	141405416	141405916	3.29854	1.03818e-05	0.0336617
271344	6	LH(AL)	chr9	6135	60529287	60529787	3.35572	1.03818e-05	0.0361998
195611	6	LH(AL)	chr4	15870	142209811	142210311	1.20838	1.04032e-05	0.0852367
18813	6	LH(AL)	chr1	18813	192400908	192401408	1.37085	1.04085e-05	0.0707983
233719	6	LH(AL)	chr7	1239	19403903	19404403	1.16805	1.04099e-05	0.141386
100137	6	LH(AL)	chr15	10139	96768519	96769019	2.34164	1.04404e-05	0.0474866
76104	6	LH(AL)	chr13	9639	98579617	98580117	3.30236	1.04508e-05	0.0450893
231841	6	LH(AL)	chr6	15251	145230612	145231112	2.30803	1.04691e-05	0.0410404
269192	6	LH(AL)	chr9	3983	45405734	45406234	0.77402	1.04735e-05	0.182152
97059.2	6	LH(AL)	chr15	7061	79042601	79043101	1.45018	1.04857e-05	0.0770511
279237	6	LH(AL)	chr9	14028	118737785	118738285	2.01342	1.05237e-05	0.0468418
100095	6	LH(AL)	chr15	10097	96641402	96641902	2.24073	1.05277e-05	0.032317
248311	6	LH(AL)	chr7	15831	136298820	136299320	2.13418	1.05277e-05	0.0351262
70063.3	6	LH(AL)	chr13	3598	42317713	42318213	2.24027	1.05393e-05	0.065089
8227.3	6	LH(AL)	chr1	8227	90963985	90964485	0.872517	1.0557e-05	0.0524289
132209	6	LH(AL)	chr18	7411	71592841	71593341	3.40727	1.0557e-05	0.045614
7073.1	6	LH(AL)	chr1	7073	86217891	86218391	2.44589	1.05708e-05	0.0553683
23180.1	6	LH(AL)	chr10	3968	43759766	43760266	1.00236	1.05907e-05	0.0246312
89198.1	6	LH(AL)	chr14	10283	118839371	118839871	1.63858	1.05928e-05	0.0618493
124538	6	LH(AL)	chr17	12069	87521653	87522153	3.01921	1.05929e-05	0.0321297
253653	6	LH(AL)	chr8	3687	37154792	37155292	0.588074	1.05929e-05	0.0233233
148946	6	LH(AL)	chr2	5610	37753377	37753877	2.27539	1.06159e-05	0.0421399
150262	6	LH(AL)	chr2	6926	59190115	59190615	2.11684	1.0618e-05	0.0880434
273752	6	LH(AL)	chr9	8543	71641176	71641676	2.34788	1.06252e-05	0.0343683
55912	6	LH(AL)	chr12	645	8874560	8875060	3.06883	1.06289e-05	0.0344681
162704	6	LH(AL)	chr2	19368	164210974	164211474	3.33502	1.06289e-05	0.0480101
48308.3	6	LH(AL)	chr11	14187	96829318	96829818	0.77082	1.06299e-05	0.115045
192331	6	LH(AL)	chr4	12590	133082245	133082745	2.19804	1.06499e-05	0.0341642
235966	6	LH(AL)	chr7	3486	35145008	35145508	1.93498	1.06499e-05	0.056311
18672	6	LH(AL)	chr1	18672	191802729	191803229	2.88071	1.06665e-05	0.0243352
128211	6	LH(AL)	chr18	3413	38377099	38377599	3.16407	1.06665e-05	0.0326964
34376.1	6	LH(AL)	chr11	255	3905381	3905881	2.82609	1.06786e-05	0.0628487
192714	6	LH(AL)	chr4	12973	134078025	134078525	1.87164	1.07054e-05	0.0344833
174048	6	LH(AL)	chr3	8148	101109537	101110037	1.58731	1.07335e-05	0.0845171
247835	6	LH(AL)	chr7	15355	132972039	132972539	2.00761	1.07438e-05	0.041975
142573	6	LH(AL)	chr19	8619	56424507	56425007	0.926028	1.07536e-05	0.0441097
169675	6	LH(AL)	chr3	3775	57976588	57977088	1.99362	1.07623e-05	0.0585423
33035.1	6	LH(AL)	chr10	13823	122871617	122872117	3.12515	1.07785e-05	0.0389102
74023.3	6	LH(AL)	chr13	7558	70793911	70794411	1.42234	1.07961e-05	0.0692068
76645.1	6	LH(AL)	chr13	10180	101597185	101597685	1.937	1.07962e-05	0.0364167
278999	6	LH(AL)	chr9	13790	116384137	116384637	0.959843	1.08089e-05	0.0631911
42725.2	6	LH(AL)	chr11	8604	70500368	70500868	2.20678	1.08113e-05	0.0904606
118086	6	LH(AL)	chr17	5617	35649992	35650492	3.44159	1.08138e-05	0.0453816
176969	6	LH(AL)	chr3	11069	129721388	129721888	3.00424	1.08138e-05	0.0393586
269261	6	LH(AL)	chr9	4052	45866412	45866912	3.20623	1.08268e-05	0.100077
231656	6	LH(AL)	chr6	15066	143153576	143154076	2.37519	1.08359e-05	0.0600262
162747	6	LH(AL)	chr2	19411	164430684	164431184	1.31537	1.08431e-05	0.107756
136146	6	LH(AL)	chr19	2192	8990019	8990519	0.931079	1.08515e-05	0.0678312
138252	6	LH(AL)	chr19	4298	28176766	28177266	3.14308	1.08515e-05	0.0473622
8869	6	LH(AL)	chr1	8869	97626242	97626742	2.11455	1.08755e-05	0.0379237
230924	6	LH(AL)	chr6	14334	137760725	137761225	2.13638	1.08857e-05	0.0381061
84136.1	6	LH(AL)	chr14	5221	54823638	54824138	1.35178	1.08937e-05	0.121749
246150	6	LH(AL)	chr7	13670	124376733	124377233	2.32754	1.09024e-05	0.0421073
82766.1	6	LH(AL)	chr14	3851	36932520	36933020	2.70403	1.09302e-05	0.0257249
260214	6	LH(AL)	chr8	10248	105494445	105494945	1.80218	1.09309e-05	0.0423225
26066.1	6	LH(AL)	chr10	6854	71156536	71157036	1.44959	1.09348e-05	0.0765942
109539	6	LH(AL)	chr16	7171	58463990	58464490	1.79769	1.09636e-05	0.0868464
206160	6	LH(AL)	chr5	7658	92788919	92789419	1.77701	1.09644e-05	0.0872391
9035	6	LH(AL)	chr1	9035	104768232	104768732	2.4446	1.09678e-05	0.0291834
89911	6	LH(AL)	chr14	10996	122451018	122451518	1.72275	1.09722e-05	0.0570823
25636.2	6	LH(AL)	chr10	6424	69528572	69529072	1.53118	1.09887e-05	0.0478224
48951.1	6	LH(AL)	chr11	14830	98406518	98407018	2.00673	1.09981e-05	0.039066
205873	6	LH(AL)	chr5	7371	90646754	90647254	2.7645	1.10056e-05	0.027525
5142.1	6	LH(AL)	chr1	5142	69107811	69108311	2.35487	1.10114e-05	0.0588626
257824	6	LH(AL)	chr8	7858	84222687	84223187	1.93618	1.10323e-05	0.0481717
147686	6	LH(AL)	chr2	4350	31970582	31971082	3.11984	1.10444e-05	0.0503546
14758	6	LH(AL)	chr1	14758	164628774	164629274	1.1944	1.10587e-05	0.0705817
48256.3	6	LH(AL)	chr11	14135	96673760	96674260	1.92154	1.107e-05	0.0585138
193323	6	LH(AL)	chr4	13582	135618077	135618577	2.69322	1.10829e-05	0.037961
248800	6	LH(AL)	chr7	16320	140813689	140814189	2.85029	1.10829e-05	0.0322682
167590	6	LH(AL)	chr3	1690	30322213	30322713	3.4053	1.10833e-05	0.0293107
48300.1	6	LH(AL)	chr11	14179	96822553	96823053	2.30797	1.10927e-05	0.0837808
137058	6	LH(AL)	chr19	3104	17248149	17248649	2.57004	1.10929e-05	0.0496395
132830	6	LH(AL)	chr18	8032	75820441	75820941	2.38725	1.10981e-05	0.0511724
75242	6	LH(AL)	chr13	8777	92484468	92484968	2.03989	1.1138e-05	0.0351863
268236	6	LH(AL)	chr9	3027	41031844	41032344	1.77798	1.11474e-05	0.04617
243321	6	LH(AL)	chr7	10841	105476378	105476878	1.89026	1.11563e-05	0.0643883
279600	6	LH(AL)	chr9	14391	119970134	119970634	2.04886	1.11591e-05	0.103264
126247	6	LH(AL)	chr18	1449	20656186	20656686	2.09936	1.11701e-05	0.0511803
228450	6	LH(AL)	chr6	11860	120820077	120820577	2.40089	1.11835e-05	0.059736
97154	6	LH(AL)	chr15	7156	79251646	79252146	1.7737	1.11902e-05	0.0620185
43242	6	LH(AL)	chr11	9121	73159711	73160211	2.1772	1.1238e-05	0.0321656
185122	6	LH(AL)	chr4	5381	76449610	76450110	0.892948	1.12622e-05	0.0894893
269636	6	LH(AL)	chr9	4427	48835798	48836298	0.974566	1.12736e-05	0.0850025
196004	6	LH(AL)	chr4	16263	148009585	148010085	1.89368	1.12789e-05	0.0727276
11369	6	LH(AL)	chr1	11369	133379990	133380490	1.60574	1.13046e-05	0.0393996
10714.2	6	LH(AL)	chr1	10714	131112521	131113021	1.52973	1.13156e-05	0.139528
27441.1	6	LH(AL)	chr10	8229	79928343	79928843	1.51099	1.13268e-05	0.0674796
224195	6	LH(AL)	chr6	7605	87722604	87723104	1.65752	1.13457e-05	0.0610057
9327.1	6	LH(AL)	chr1	9327	106612128	106612628	3.08507	1.14613e-05	0.129703
195204	6	LH(AL)	chr4	15463	141415346	141415846	1.91636	1.1476e-05	0.0400148
233422	6	LH(AL)	chr7	942	16944385	16944885	1.25846	1.15074e-05	0.0941177
77941.2	6	LH(AL)	chr13	11476	111897697	111898197	1.19383	1.15229e-05	0.0334081
274936	6	LH(AL)	chr9	9727	83146359	83146859	0.979516	1.15358e-05	0.0865357
238614	6	LH(AL)	chr7	6134	67553574	67554074	3.7899	1.15441e-05	0.0516272
45740.1	6	LH(AL)	chr11	11619	83816290	83816790	1.68295	1.15504e-05	0.0617914
248444	6	LH(AL)	chr7	15964	137909389	137909889	1.77801	1.15541e-05	0.0625387
33034.2	6	LH(AL)	chr10	13822	122871099	122871599	2.08159	1.156e-05	0.0559907
211872	6	LH(AL)	chr5	13370	124713708	124714208	2.17371	1.15799e-05	0.0609973
226638	6	LH(AL)	chr6	10048	108412979	108413479	2.0019	1.1592e-05	0.130378
173155	6	LH(AL)	chr3	7255	95653726	95654226	2.17428	1.16001e-05	0.065626
132557	6	LH(AL)	chr18	7759	74961124	74961624	1.51344	1.16005e-05	0.0650343
232855	6	LH(AL)	chr7	375	6145609	6146109	1.66509	1.16071e-05	0.0755481
164234	6	LH(AL)	chr2	20898	168114905	168115405	0.654237	1.16118e-05	0.107747
213464	6	LH(AL)	chr5	14962	136467539	136468039	1.64101	1.16124e-05	0.103789
263384	6	LH(AL)	chr8	13418	122336266	122336766	1.04428	1.1618e-05	0.10406
254008	6	LH(AL)	chr8	4042	45627879	45628379	1.29924	1.16332e-05	0.0667963
65395.3	6	LH(AL)	chr12	10128	111430253	111430753	1.56123	1.1653e-05	0.0764101
57620.1	6	LH(AL)	chr12	2353	31228822	31229322	3.40943	1.16577e-05	0.0377702
244507	6	LH(AL)	chr7	12027	113250669	113251169	0.526921	1.16761e-05	0.0310989
93803.2	6	LH(AL)	chr15	3805	55265989	55266489	0.596543	1.16787e-05	0.0738943
51004.1	6	LH(AL)	chr11	16883	105375619	105376119	2.08342	1.16955e-05	0.060804
6321	6	LH(AL)	chr1	6321	78340469	78340969	3.13152	1.16974e-05	0.0327214
112834	6	LH(AL)	chr17	365	5321754	5322254	1.63475	1.17361e-05	0.033884
163441	6	LH(AL)	chr2	20105	166426941	166427441	1.27728	1.17444e-05	0.0350888
8200	6	LH(AL)	chr1	8200	90886999	90887499	3.28769	1.1778e-05	0.0332854
111473	6	LH(AL)	chr16	9105	92425940	92426440	1.5968	1.18058e-05	0.0270599
27408	6	LH(AL)	chr10	8196	79879492	79879992	2.27059	1.18061e-05	0.0947742
191967	6	LH(AL)	chr4	12226	132075166	132075666	0.533895	1.18143e-05	0.228183
250430	6	LH(AL)	chr8	464	9347436	9347936	3.22925	1.1817e-05	0.0303846
35200	6	LH(AL)	chr11	1079	6896773	6897273	2.80487	1.1827e-05	0.0782669
193341	6	LH(AL)	chr4	13600	135704703	135705203	2.08684	1.18462e-05	0.0529701
64503.2	6	LH(AL)	chr12	9236	105561030	105561530	2.11127	1.18806e-05	0.0539544
200119	6	LH(AL)	chr5	1617	28500988	28501488	0.673263	1.18844e-05	0.1096
77966.1	6	LH(AL)	chr13	11501	111958163	111958663	1.95914	1.19379e-05	0.0570106
175942	6	LH(AL)	chr3	10042	121418945	121419445	1.56936	1.19539e-05	0.0700833
52547.2	6	LH(AL)	chr11	18426	114846872	114847372	1.74098	1.19562e-05	0.0504019
228524	6	LH(AL)	chr6	11934	120986643	120987143	3.63279	1.19642e-05	0.0456873
6343.1	6	LH(AL)	chr1	6343	78424779	78425279	3.40607	1.20196e-05	0.0449749
107431	6	LH(AL)	chr16	5063	35315561	35316061	3.20294	1.20196e-05	0.0409911
271676	6	LH(AL)	chr9	6467	61952858	61953358	3.39906	1.20196e-05	0.044365
265106	6	LH(AL)	chr8	15140	128346159	128346659	2.27064	1.20237e-05	0.0452643
19662.2	6	LH(AL)	chr10	450	7258586	7259086	1.44868	1.20504e-05	0.115394
166860	6	LH(AL)	chr3	960	20730463	20730963	2.36477	1.20711e-05	0.059637
264275	6	LH(AL)	chr8	14309	125327505	125328005	2.09539	1.20926e-05	0.053153
266481	6	LH(AL)	chr9	1272	22050482	22050982	2.00699	1.20926e-05	0.0476321
108401	6	LH(AL)	chr16	6033	43806853	43807353	1.6945	1.21039e-05	0.038116
111721	6	LH(AL)	chr16	9353	94076275	94076775	3.4408	1.21425e-05	0.0467291
258822	6	LH(AL)	chr8	8856	91149228	91149728	3.09639	1.21425e-05	0.0354457
160888	6	LH(AL)	chr2	17552	154427224	154427724	2.47509	1.21545e-05	0.0450482
203794	6	LH(AL)	chr5	5292	66151258	66151758	1.16467	1.21742e-05	0.088075
213983	6	LH(AL)	chr5	15481	138138596	138139096	1.89644	1.21905e-05	0.0508158
193965	6	LH(AL)	chr4	14224	137664569	137665069	1.84926	1.21982e-05	0.05897
244440	6	LH(AL)	chr7	11960	112957496	112957996	1.61923	1.22362e-05	0.0758925
112713	6	LH(AL)	chr17	244	5067151	5067651	1.85507	1.22498e-05	0.0653785
7625.3	6	LH(AL)	chr1	7625	88475357	88475857	1.05002	1.22668e-05	0.0910631
282817	6	LH(AL)	chrX	2375	95166328	95166828	0.98268	1.22842e-05	0.110042
144567	6	LH(AL)	chr2	1231	14345638	14346138	0.804402	1.2328e-05	0.0483302
198778	6	LH(AL)	chr5	276	5686910	5687410	1.85294	1.23366e-05	0.0640339
17510	6	LH(AL)	chr1	17510	182986704	182987204	3.04774	1.23483e-05	0.0359556
247334	6	LH(AL)	chr7	14854	130546637	130547137	0.847661	1.23932e-05	0.151646
129813	6	LH(AL)	chr18	5015	55258422	55258922	1.40188	1.23978e-05	0.0395959
223533	6	LH(AL)	chr6	6943	85010365	85010865	4.44188	1.23978e-05	0.0966217
60266	6	LH(AL)	chr12	4999	73450903	73451403	3.03972	1.24301e-05	0.0323874
260687	6	LH(AL)	chr8	10721	107118746	107119246	1.33158	1.24321e-05	0.1855
151842	6	LH(AL)	chr2	8506	71353701	71354201	0.652969	1.24709e-05	0.031614
43380	6	LH(AL)	chr11	9259	74525519	74526019	2.61901	1.25075e-05	0.0533906
281357	6	LH(AL)	chrX	915	36258823	36259323	2.9536	1.2514e-05	0.037731
11203.1	6	LH(AL)	chr1	11203	133089935	133090435	3.70287	1.25168e-05	0.0472074
155096	6	LH(AL)	chr2	11760	104371672	104372172	3.47643	1.25168e-05	0.0502964
256072	6	LH(AL)	chr8	6106	70674724	70675224	1.25665	1.25237e-05	0.0871942
48059.1	6	LH(AL)	chr11	13938	96257450	96257950	1.70466	1.25672e-05	0.0566943
270888	6	LH(AL)	chr9	5679	57817328	57817828	1.54881	1.26076e-05	0.0534645
53359	6	LH(AL)	chr11	19238	116575372	116575872	4.2085	1.26086e-05	0.0407503
135084	6	LH(AL)	chr19	1130	5871150	5871650	1.75054	1.26086e-05	0.120027
281887	6	LH(AL)	chrX	1445	53059565	53060065	4.25104	1.26086e-05	0.0444487
197467	6	LH(AL)	chr4	17726	152153757	152154257	1.41424	1.26234e-05	0.0940266
35761	6	LH(AL)	chr11	1640	16525702	16526202	4.16694	1.26502e-05	0.041482
209837	6	LH(AL)	chr5	11335	115769991	115770491	5.09768	1.26502e-05	0.0818993
119729	6	LH(AL)	chr17	7260	47467160	47467660	2.67322	1.26678e-05	0.0634011
275752	6	LH(AL)	chr9	10543	96162376	96162876	1.98972	1.26743e-05	0.0522649
100794	6	LH(AL)	chr15	10796	99008684	99009184	2.35037	1.268e-05	0.0844311
277958	6	LH(AL)	chr9	12749	109094458	109094958	1.5913	1.26904e-05	0.100526
12552.2	6	LH(AL)	chr1	12552	144029895	144030395	4.04891	1.26936e-05	0.038712
269062	6	LH(AL)	chr9	3853	45042978	45043478	2.11466	1.27341e-05	0.11956
230362	6	LH(AL)	chr6	13772	134818516	134819016	3.05658	1.27465e-05	0.0431811
280769	6	LH(AL)	chrX	327	11411295	11411795	3.32836	1.2761e-05	0.0446034
214410	6	LH(AL)	chr5	15908	139849892	139850392	3.38571	1.27809e-05	0.0407812
244604	6	LH(AL)	chr7	12124	114066716	114067216	0.588148	1.27813e-05	0.0784079
130176	6	LH(AL)	chr18	5378	60501340	60501840	0.893002	1.2784e-05	0.0566505
28418	6	LH(AL)	chr10	9206	81564675	81565175	2.36303	1.27887e-05	0.0943573
11621	6	LH(AL)	chr1	11621	134232037	134232537	4.32192	1.28267e-05	0.0468111
17491	6	LH(AL)	chr1	17491	182854686	182855186	3.81157	1.28267e-05	0.0358779
276924	6	LH(AL)	chr9	11715	105579577	105580077	3.35725	1.28579e-05	0.0463076
86167.1	6	LH(AL)	chr14	7252	68335025	68335525	3.06673	1.28677e-05	0.0434388
177800	6	LH(AL)	chr3	11900	136741591	136742091	2.68514	1.28689e-05	0.0461544
13618.1	6	LH(AL)	chr1	13618	155240274	155240774	1.67947	1.28696e-05	0.0544467
150305	6	LH(AL)	chr2	6969	59322527	59323027	3.16881	1.28935e-05	0.0423141
81025.1	6	LH(AL)	chr14	2110	25500482	25500982	1.56156	1.29075e-05	0.0692862
166538	6	LH(AL)	chr3	638	15053964	15054464	1.04502	1.29192e-05	0.031724
173077	6	LH(AL)	chr3	7177	95295998	95296498	0.745984	1.29411e-05	0.085373
160986	6	LH(AL)	chr2	17650	154724134	154724634	2.82842	1.29467e-05	0.0345115
223433	6	LH(AL)	chr6	6843	84105623	84106123	2.68943	1.29467e-05	0.0329091
15703	6	LH(AL)	chr1	15703	170402355	170402855	2.83383	1.29867e-05	0.0333126
25653	6	LH(AL)	chr10	6441	69569998	69570498	3.82872	1.30051e-05	0.0339462
65179.1	6	LH(AL)	chr12	9912	110799177	110799677	2.41011	1.30051e-05	0.0638998
58790.1	6	LH(AL)	chr12	3523	51712594	51713094	2.89855	1.3052e-05	0.137396
6226	6	LH(AL)	chr1	6226	77051152	77051652	3.69694	1.30525e-05	0.0366408
58712.1	6	LH(AL)	chr12	3445	50842996	50843496	3.62651	1.30525e-05	0.0358075
163326	6	LH(AL)	chr2	19990	166102893	166103393	1.52569	1.3059e-05	0.0684328
284928	6	LH(AL)	chrX	4486	166514015	166514515	1.43855	1.30895e-05	0.070792
201645	6	LH(AL)	chr5	3143	37472561	37473061	3.47784	1.30983e-05	0.0269105
252264	6	LH(AL)	chr8	2298	24513466	24513966	3.70321	1.30983e-05	0.0374958
270988	6	LH(AL)	chr9	5779	58204545	58205045	0.802983	1.30983e-05	0.0786991
197886	6	LH(AL)	chr4	18145	154643693	154644193	3.07022	1.31089e-05	0.0397335
249697	6	LH(AL)	chr7	17217	144238387	144238887	2.62725	1.31089e-05	0.0299074
127936	6	LH(AL)	chr18	3138	36699461	36699961	1.98652	1.31148e-05	0.063525
219507	6	LH(AL)	chr6	2917	38926954	38927454	3.22461	1.31184e-05	0.0430707
254858	6	LH(AL)	chr8	4892	57638864	57639364	1.95556	1.31333e-05	0.0474355
150868	6	LH(AL)	chr2	7532	63820749	63821249	3.53858	1.31437e-05	0.0310896
101809	6	LH(AL)	chr15	11811	102016633	102017133	1.73989	1.3162e-05	0.0709422
6696.2	6	LH(AL)	chr1	6696	82287192	82287692	3.07705	1.31723e-05	0.0431
267897	6	LH(AL)	chr9	2688	37552507	37553007	0.895787	1.31842e-05	0.0729911
178710	6	LH(AL)	chr3	12810	145987486	145987986	0.773187	1.32062e-05	0.156798
111270	6	LH(AL)	chr16	8902	91961655	91962155	2.28868	1.3216e-05	0.0386765
105781	6	LH(AL)	chr16	3413	26169307	26169807	1.11819	1.32362e-05	0.0662172
5697.1	6	LH(AL)	chr1	5697	74040776	74041276	2.08161	1.32396e-05	0.0523946
37244.3	6	LH(AL)	chr11	3123	32294791	32295291	2.82009	1.32481e-05	0.0882352
106668	6	LH(AL)	chr16	4300	32323955	32324455	2.93087	1.32485e-05	0.0362271
68081	6	LH(AL)	chr13	1616	24257777	24258277	2.12685	1.3264e-05	0.0501123
214304	6	LH(AL)	chr5	15802	139495219	139495719	3.10556	1.32648e-05	0.0887505
153822	6	LH(AL)	chr2	10486	91257800	91258300	2.1077	1.32992e-05	0.0457081
93749.1	6	LH(AL)	chr15	3751	55048824	55049324	1.58482	1.3304e-05	0.0432962
135661	6	LH(AL)	chr19	1707	7157703	7158203	2.60612	1.33312e-05	0.0720868
34809.2	6	LH(AL)	chr11	688	5296511	5297011	1.31159	1.33601e-05	0.0500053
69972	6	LH(AL)	chr13	3507	41644503	41645003	3.01037	1.33748e-05	0.0378815
265367	6	LH(AL)	chr9	158	7902190	7902690	3.26194	1.33851e-05	0.0264474
283242	6	LH(AL)	chrX	2800	102004640	102005140	2.27481	1.33987e-05	0.0777159
268427	6	LH(AL)	chr9	3218	42184973	42185473	3.94433	1.3435e-05	0.0516309
191533	6	LH(AL)	chr4	11792	130168830	130169330	1.47857	1.34677e-05	0.130352
278800	6	LH(AL)	chr9	13591	115107434	115107934	2.14057	1.34678e-05	0.0469096
224055	6	LH(AL)	chr6	7465	86879373	86879873	1.25577	1.34765e-05	0.0408144
142866	6	LH(AL)	chr19	8912	57273697	57274197	2.17278	1.34984e-05	0.0496498
236618	6	LH(AL)	chr7	4138	44311958	44312458	2.07353	1.34984e-05	0.0500616
164229	6	LH(AL)	chr2	20893	168107270	168107770	1.57728	1.35021e-05	0.0834406
157328	6	LH(AL)	chr2	13992	125208644	125209144	3.26069	1.35271e-05	0.0387884
36610.3	6	LH(AL)	chr11	2489	23114518	23115018	1.17354	1.35344e-05	0.0780354
214066	6	LH(AL)	chr5	15564	138846372	138846872	1.51924	1.35669e-05	0.0584239
196353	6	LH(AL)	chr4	16612	148909174	148909674	2.10008	1.35695e-05	0.0542052
42040	6	LH(AL)	chr11	7919	68984107	68984607	3.06317	1.35901e-05	0.0489697
9696.3	6	LH(AL)	chr1	9696	118758372	118758872	1.94921	1.35938e-05	0.0553841
273397	6	LH(AL)	chr9	8188	69478287	69478787	2.86855	1.36182e-05	0.0364402
262373	6	LH(AL)	chr8	12407	119699759	119700259	1.48021	1.36195e-05	0.0709086
111334	6	LH(AL)	chr16	8966	92088244	92088744	2.98762	1.3626e-05	0.0400126
136512	6	LH(AL)	chr19	2558	10869571	10870071	1.00337	1.36299e-05	0.0568284
64729	6	LH(AL)	chr12	9462	108253355	108253855	2.55923	1.36405e-05	0.0555316
50172.1	6	LH(AL)	chr11	16051	102086248	102086748	2.81452	1.36559e-05	0.0392031
80090.2	6	LH(AL)	chr14	1175	20318132	20318632	2.78359	1.36559e-05	0.0409939
161597	6	LH(AL)	chr2	18261	157321803	157322303	3.13467	1.36638e-05	0.0306361
197907	6	LH(AL)	chr4	18166	154682505	154683005	3.24634	1.36638e-05	0.0468753
186683	6	LH(AL)	chr4	6942	99141540	99142040	1.16034	1.367e-05	0.0987243
22018.1	6	LH(AL)	chr10	2806	33737450	33737950	3.34864	1.36948e-05	0.0485129
162144	6	LH(AL)	chr2	18808	160525768	160526268	3.18815	1.37039e-05	0.0516137
204067	6	LH(AL)	chr5	5565	66917583	66918083	2.48612	1.37091e-05	0.0295833
111737	6	LH(AL)	chr16	9369	94093003	94093503	2.49446	1.37159e-05	0.0666584
15754.1	6	LH(AL)	chr1	15754	170522712	170523212	2.37521	1.37421e-05	0.0417152
24728.2	6	LH(AL)	chr10	5516	62326711	62327211	2.36455	1.37421e-05	0.0472297
34436.1	6	LH(AL)	chr11	315	3992322	3992822	3.38763	1.37772e-05	0.0642054
51540	6	LH(AL)	chr11	17419	107325759	107326259	2.74312	1.38031e-05	0.0545144
53335	6	LH(AL)	chr11	19214	116522921	116523421	2.00457	1.38068e-05	0.0518294
107605	6	LH(AL)	chr16	5237	36531989	36532489	2.23642	1.38085e-05	0.061832
256898	6	LH(AL)	chr8	6932	77121492	77121992	2.34774	1.38208e-05	0.0480207
248417	6	LH(AL)	chr7	15937	137552156	137552656	1.97745	1.38219e-05	0.0404692
107250	6	LH(AL)	chr16	4882	34754855	34755355	2.72056	1.38536e-05	0.0473447
53800.2	6	LH(AL)	chr11	19679	117429879	117430379	2.97633	1.38623e-05	0.0512147
17728.2	6	LH(AL)	chr1	17728	184863232	184863732	1.67624	1.38842e-05	0.0585154
119287	6	LH(AL)	chr17	6818	46073872	46074372	1.6097	1.39131e-05	0.0646287
143318	6	LH(AL)	chr19	9364	61064931	61065431	1.33301	1.39148e-05	0.0594659
212041	6	LH(AL)	chr5	13539	125168084	125168584	1.63498	1.39178e-05	0.0835206
685	6	LH(AL)	chr1	685	16041029	16041529	2.76243	1.3918e-05	0.0454415
15752.1	6	LH(AL)	chr1	15752	170520967	170521467	2.82191	1.3918e-05	0.0453963
60139.1	6	LH(AL)	chr12	4872	72489939	72490439	2.15376	1.39191e-05	0.0300055
70510	6	LH(AL)	chr13	4045	44608656	44609156	2.47837	1.3924e-05	0.0521666
46894.2	6	LH(AL)	chr11	12773	88594922	88595422	1.8555	1.39282e-05	0.0401272
277292	6	LH(AL)	chr9	12083	107297995	107298495	1.63746	1.39314e-05	0.119196
151230	6	LH(AL)	chr2	7894	68383372	68383872	3.91787	1.39354e-05	0.0909539
99443	6	LH(AL)	chr15	9445	89424555	89425055	2.94206	1.39468e-05	0.0332798
235732	6	LH(AL)	chr7	3252	34133098	34133598	0.992846	1.40408e-05	0.105108
186146	6	LH(AL)	chr4	6405	95133762	95134262	2.3832	1.40764e-05	0.0453071
179279	6	LH(AL)	chr3	13379	152348383	152348883	2.82858	1.40779e-05	0.0494069
68796	6	LH(AL)	chr13	2331	31810716	31811216	1.50378	1.40819e-05	0.0438041
235586	6	LH(AL)	chr7	3106	30920214	30920714	2.87796	1.40819e-05	0.0454646
115618	6	LH(AL)	chr17	3149	27211908	27212408	2.43764	1.40932e-05	0.0840687
57076.1	6	LH(AL)	chr12	1809	25112751	25113251	2.66885	1.4105e-05	0.0374543
249674	6	LH(AL)	chr7	17194	144138393	144138893	2.81932	1.41186e-05	0.0484854
163277	6	LH(AL)	chr2	19941	166030965	166031465	1.07227	1.41209e-05	0.139114
145585	6	LH(AL)	chr2	2249	25468377	25468877	2.58328	1.41215e-05	0.0510352
124357	6	LH(AL)	chr17	11888	87049626	87050126	2.70891	1.41239e-05	0.035168
91422.2	6	LH(AL)	chr15	1424	25625440	25625940	0.945077	1.41525e-05	0.122411
160988	6	LH(AL)	chr2	17652	154729852	154730352	2.87757	1.41707e-05	0.04569
107783	6	LH(AL)	chr16	5415	37779742	37780242	1.97922	1.41851e-05	0.0411259
227327	6	LH(AL)	chr6	10737	114883234	114883734	1.2832	1.42117e-05	0.136578
257538	6	LH(AL)	chr8	7572	83178346	83178846	2.172	1.42237e-05	0.0416087
63422.2	6	LH(AL)	chr12	8155	99338836	99339336	2.60759	1.42292e-05	0.0882229
42845	6	LH(AL)	chr11	8724	70764179	70764679	0.772517	1.42535e-05	0.117045
6636	6	LH(AL)	chr1	6636	81608852	81609352	3.0393	1.42684e-05	0.0496266
211270	6	LH(AL)	chr5	12768	122947497	122947997	2.32176	1.42939e-05	0.0457785
14762.1	6	LH(AL)	chr1	14762	164702342	164702842	2.21104	1.42983e-05	0.0470817
196318	6	LH(AL)	chr4	16577	148855475	148855975	2.66123	1.43067e-05	0.0455137
257929	6	LH(AL)	chr8	7963	84731766	84732266	2.12605	1.43067e-05	0.0384382
237101	6	LH(AL)	chr7	4621	45554703	45555203	1.63286	1.43604e-05	0.0605625
176946	6	LH(AL)	chr3	11046	129703024	129703524	2.96878	1.43816e-05	0.0484677
3054.2	6	LH(AL)	chr1	3054	45887606	45888106	2.73972	1.43968e-05	0.0425265
158396	6	LH(AL)	chr2	15060	130670762	130671262	2.74751	1.43985e-05	0.0422363
128787	6	LH(AL)	chr18	3989	43308012	43308512	2.66849	1.44018e-05	0.0442792
232218	6	LH(AL)	chr6	15628	146970819	146971319	2.7125	1.44018e-05	0.0528341
197874	6	LH(AL)	chr4	18133	154635556	154636056	1.646	1.44053e-05	0.0563075
212155	6	LH(AL)	chr5	13653	125426332	125426832	2.80853	1.4425e-05	0.0462611
77960.1	6	LH(AL)	chr13	11495	111940732	111941232	2.60381	1.44416e-05	0.0477392
183550	6	LH(AL)	chr4	3809	56831958	56832458	1.45836	1.44416e-05	0.0538999
115836	6	LH(AL)	chr17	3367	28023403	28023903	1.81433	1.44471e-05	0.0593808
212144	6	LH(AL)	chr5	13642	125403420	125403920	1.05156	1.44536e-05	0.0875417
231731	6	LH(AL)	chr6	15141	144463610	144464110	2.80721	1.44667e-05	0.0409942
266298	6	LH(AL)	chr9	1089	21517943	21518443	2.85338	1.44667e-05	0.0443899
256130	6	LH(AL)	chr8	6164	70738059	70738559	2.62405	1.44833e-05	0.0442855
273471	6	LH(AL)	chr9	8262	70241321	70241821	1.20309	1.44886e-05	0.07324
148124	6	LH(AL)	chr2	4788	32869651	32870151	1.99087	1.44921e-05	0.0741158
34829.1	6	LH(AL)	chr11	708	5381066	5381566	2.26045	1.45172e-05	0.0459057
129427	6	LH(AL)	chr18	4629	50110446	50110946	1.97343	1.45222e-05	0.0454768
103287	6	LH(AL)	chr16	919	10967525	10968025	2.64685	1.45226e-05	0.0453981
102958	6	LH(AL)	chr16	590	8351362	8351862	2.71251	1.45547e-05	0.0371399
202509	6	LH(AL)	chr5	4007	50443090	50443590	3.41836	1.45547e-05	0.058979
21057	6	LH(AL)	chr10	1845	20848441	20848941	3.94521	1.45776e-05	0.100641
124413	6	LH(AL)	chr17	11944	87236887	87237387	2.59023	1.45776e-05	0.0413737
254462	6	LH(AL)	chr8	4496	47742834	47743334	2.74949	1.45776e-05	0.0371771
135792	6	LH(AL)	chr19	1838	7338885	7339385	1.88135	1.45924e-05	0.0642907
100936	6	LH(AL)	chr15	10938	99364848	99365348	2.02173	1.46086e-05	0.0582587
13270.3	6	LH(AL)	chr1	13270	153174722	153175222	1.31118	1.46245e-05	0.0543769
53109.1	6	LH(AL)	chr11	18988	116103976	116104476	0.592183	1.46245e-05	0.126937
16179.1	6	LH(AL)	chr1	16179	172307958	172308458	2.05705	1.4638e-05	0.0477644
137934	6	LH(AL)	chr19	3980	25198127	25198627	3.04157	1.46482e-05	0.0589926
259531	6	LH(AL)	chr8	9565	94978884	94979384	1.52709	1.46631e-05	0.0496295
54846.3	6	LH(AL)	chr11	20725	120374148	120374648	1.68483	1.46868e-05	0.0731616
144829	6	LH(AL)	chr2	1493	18218393	18218893	2.25177	1.47161e-05	0.0454811
157166	6	LH(AL)	chr2	13830	124458018	124458518	2.66099	1.47294e-05	0.0671467
260331	6	LH(AL)	chr8	10365	105745966	105746466	1.63726	1.47398e-05	0.051524
1431	6	LH(AL)	chr1	1431	33648214	33648714	5.10407	1.47512e-05	0.0678731
37796	6	LH(AL)	chr11	3675	36152264	36152764	4.04855	1.47512e-05	0.0316009
38394	6	LH(AL)	chr11	4273	46245910	46246410	2.54403	1.47512e-05	0.0322378
39128	6	LH(AL)	chr11	5007	51658682	51659182	0.830492	1.47512e-05	0.197067
39284	6	LH(AL)	chr11	5163	52306300	52306800	4.20009	1.47512e-05	0.0353257
44702.1	6	LH(AL)	chr11	10581	78322813	78323313	0.900848	1.47512e-05	0.112341
48994.1	6	LH(AL)	chr11	14873	98457047	98457547	1.03335	1.47512e-05	0.0795579
63204	6	LH(AL)	chr12	7937	91964387	91964887	4.29332	1.47512e-05	0.0378197
72593.1	6	LH(AL)	chr13	6128	56429046	56429546	0.991099	1.47512e-05	0.0707132
82306.1	6	LH(AL)	chr14	3391	32165515	32166015	0.735782	1.47512e-05	0.128858
87512	6	LH(AL)	chr14	8597	77474077	77474577	3.70428	1.47512e-05	0.0244607
102149	6	LH(AL)	chr15	12151	102997367	102997867	4.70998	1.47512e-05	0.0511637
111349	6	LH(AL)	chr16	8981	92101688	92102188	3.9388	1.47512e-05	0.0291371
143305	6	LH(AL)	chr19	9351	60998252	60998752	3.81236	1.47512e-05	0.0265216
152935	6	LH(AL)	chr2	9599	77435952	77436452	3.69304	1.47512e-05	0.024255
157242	6	LH(AL)	chr2	13906	125057231	125057731	2.22724	1.47512e-05	0.0820771
175620	6	LH(AL)	chr3	9720	116011047	116011547	2.87209	1.47512e-05	0.053946
191622	6	LH(AL)	chr4	11881	130323481	130323981	3.81192	1.47512e-05	0.0265129
214342	6	LH(AL)	chr5	15840	139696348	139696848	2.60459	1.47512e-05	0.0379564
216843	6	LH(AL)	chr6	253	6459205	6459705	3.09249	1.47512e-05	0.0506339
225944	6	LH(AL)	chr6	9354	98247589	98248089	3.75448	1.47512e-05	0.0253988
230359	6	LH(AL)	chr6	13769	134809045	134809545	4.06948	1.47512e-05	0.0320924
230575	6	LH(AL)	chr6	13985	136383100	136383600	3.97188	1.47512e-05	0.0298601
239839	6	LH(AL)	chr7	7359	77303150	77303650	4.12623	1.47512e-05	0.0334613
247108	6	LH(AL)	chr7	14628	128545179	128545679	4.18591	1.47512e-05	0.0349605
247902	6	LH(AL)	chr7	15422	133108695	133109195	2.53935	1.47512e-05	0.0420032
251211	6	LH(AL)	chr8	1245	12884863	12885363	4.45506	1.47512e-05	0.0425476
252770	6	LH(AL)	chr8	2804	28701561	28702061	3.89733	1.47512e-05	0.028254
258199	6	LH(AL)	chr8	8233	86443713	86444213	3.85909	1.47512e-05	0.0274616
258826	6	LH(AL)	chr8	8860	91162347	91162847	4.0593	1.47512e-05	0.0318524
279735	6	LH(AL)	chr9	14526	120750884	120751384	3.89399	1.47512e-05	0.0281838
283818	6	LH(AL)	chrX	3376	136744590	136745090	2.6971	1.47512e-05	0.0429674
284567	6	LH(AL)	chrX	4125	159997730	159998230	4.04136	1.47512e-05	0.0314336
23166.1	6	LH(AL)	chr10	3954	43723867	43724367	2.22989	1.47931e-05	0.0385165
58720.1	6	LH(AL)	chr12	3453	50898786	50899286	2.72822	1.47969e-05	0.0415309
163036	6	LH(AL)	chr2	19700	165323917	165324417	1.71047	1.48246e-05	0.0724294
263455	6	LH(AL)	chr8	13489	122503004	122503504	1.88401	1.48246e-05	0.0665987
119069	6	LH(AL)	chr17	6600	45578154	45578654	2.33523	1.48345e-05	0.0300974
220330	6	LH(AL)	chr6	3740	48954900	48955400	1.66247	1.4835e-05	0.0854444
197776	6	LH(AL)	chr4	18035	154478407	154478907	1.24309	1.48517e-05	0.0217592
43379.2	6	LH(AL)	chr11	9258	74525004	74525504	3.04005	1.49322e-05	0.0453914
43056	6	LH(AL)	chr11	8935	72405614	72406114	2.62755	1.49823e-05	0.0415847
269090	6	LH(AL)	chr9	3881	45140800	45141300	2.07698	1.50074e-05	0.049357
34137	6	LH(AL)	chr11	16	3287938	3288438	1.21367	1.50111e-05	0.0871237
6650.1	6	LH(AL)	chr1	6650	81916508	81917008	2.6839	1.50203e-05	0.0427284
189815	6	LH(AL)	chr4	10074	119248500	119249000	2.57151	1.50203e-05	0.0392138
149307	6	LH(AL)	chr2	5971	44397206	44397706	2.44314	1.50274e-05	0.0426474
231890	6	LH(AL)	chr6	15300	145463997	145464497	3.47143	1.50289e-05	0.0791635
189489	6	LH(AL)	chr4	9748	118019188	118019688	1.92912	1.50365e-05	0.0401281
134088	6	LH(AL)	chr19	134	3666517	3667017	1.07459	1.50377e-05	0.0389554
35767.1	6	LH(AL)	chr11	1646	16592030	16592530	1.89531	1.50385e-05	0.045686
219549	6	LH(AL)	chr6	2959	38998708	38999208	2.3139	1.50385e-05	0.0513075
226620	6	LH(AL)	chr6	10030	108352014	108352514	2.96718	1.50445e-05	0.0638499
274460	6	LH(AL)	chr9	9251	77744680	77745180	1.91104	1.50867e-05	0.0911297
241744	6	LH(AL)	chr7	9264	96143098	96143598	1.89759	1.5099e-05	0.105505
211575	6	LH(AL)	chr5	13073	123820287	123820787	1.0692	1.51357e-05	0.051862
43807	6	LH(AL)	chr11	9686	75571150	75571650	1.07162	1.51694e-05	0.06018
131623	6	LH(AL)	chr18	6825	67288128	67288628	1.35019	1.51792e-05	0.0290152
136166	6	LH(AL)	chr19	2212	9047324	9047824	1.95029	1.51989e-05	0.0508397
127419	6	LH(AL)	chr18	2621	35047498	35047998	2.65838	1.52135e-05	0.0342425
137865	6	LH(AL)	chr19	3911	24987902	24988402	3.00931	1.52188e-05	0.0622913
47283	6	LH(AL)	chr11	13162	90649571	90650071	2.86511	1.5242e-05	0.0551819
160951	6	LH(AL)	chr2	17615	154646614	154647114	2.74413	1.5242e-05	0.0503198
57632.1	6	LH(AL)	chr12	2365	31256391	31256891	0.683271	1.52454e-05	0.0983866
177273	6	LH(AL)	chr3	11373	131496387	131496887	1.21507	1.52546e-05	0.0569876
14705.1	6	LH(AL)	chr1	14705	164458664	164459164	0.572568	1.5272e-05	0.237722
281573	6	LH(AL)	chrX	1131	42063564	42064064	1.80414	1.53176e-05	0.0385614
121131	6	LH(AL)	chr17	8662	63937764	63938264	1.03246	1.53223e-05	0.0556949
187746	6	LH(AL)	chr4	8005	106499345	106499845	2.5315	1.53572e-05	0.0429315
264703	6	LH(AL)	chr8	14737	126733900	126734400	2.55179	1.53758e-05	0.0435664
132655	6	LH(AL)	chr18	7857	75344431	75344931	2.19674	1.53958e-05	0.0422172
105139	6	LH(AL)	chr16	2771	22572608	22573108	2.58805	1.54021e-05	0.0433285
284825	6	LH(AL)	chrX	4383	164157053	164157553	2.38982	1.54021e-05	0.03491
229952	6	LH(AL)	chr6	13362	129522444	129522944	2.15998	1.54148e-05	0.0288856
210887	6	LH(AL)	chr5	12385	122049918	122050418	1.39603	1.54174e-05	0.0801299
48333.1	6	LH(AL)	chr11	14212	96906280	96906780	0.973499	1.54421e-05	0.0831195
88823.1	6	LH(AL)	chr14	9908	105733621	105734121	2.12702	1.545e-05	0.0729235
84282	6	LH(AL)	chr14	5367	55569922	55570422	2.94728	1.54713e-05	0.0605157
170358	6	LH(AL)	chr3	4458	68493063	68493563	0.691926	1.54775e-05	0.0666702
36521.1	6	LH(AL)	chr11	2400	22784370	22784870	2.29597	1.5513e-05	0.0365168
197700	6	LH(AL)	chr4	17959	154221933	154222433	1.72585	1.5513e-05	0.0285156
99536	6	LH(AL)	chr15	9538	90343720	90344220	0.588126	1.55601e-05	0.0769578
118307	6	LH(AL)	chr17	5838	36148783	36149283	2.79721	1.55601e-05	0.0432699
80134.1	6	LH(AL)	chr14	1219	20609455	20609955	2.70767	1.55713e-05	0.0538825
138407	6	LH(AL)	chr19	4453	28654949	28655449	2.07754	1.55732e-05	0.0417045
56473.1	6	LH(AL)	chr12	1206	16726213	16726713	1.09156	1.5608e-05	0.0887401
180420	6	LH(AL)	chr4	679	11896429	11896929	2.93448	1.56109e-05	0.0769759
28332.1	6	LH(AL)	chr10	9120	81416787	81417287	0.796641	1.56193e-05	0.142638
43620.2	6	LH(AL)	chr11	9499	75195063	75195563	1.15455	1.56291e-05	0.0739088
158785	6	LH(AL)	chr2	15449	132582171	132582671	1.52735	1.56325e-05	0.119984
230440	6	LH(AL)	chr6	13850	135089747	135090247	2.81087	1.56462e-05	0.0494483
169676	6	LH(AL)	chr3	3776	57995738	57996238	4.83906	1.56929e-05	0.0808929
21279.1	6	LH(AL)	chr10	2067	22491738	22492238	2.05215	1.5693e-05	0.0534734
274439	6	LH(AL)	chr9	9230	77640739	77641239	2.90994	1.57283e-05	0.0591017
201991	6	LH(AL)	chr5	3489	43226121	43226621	2.92494	1.57403e-05	0.0546977
37151.1	6	LH(AL)	chr11	3030	31827925	31828425	1.05621	1.57479e-05	0.193536
233081	6	LH(AL)	chr7	601	15963807	15964307	1.72315	1.57794e-05	0.0480758
140715	6	LH(AL)	chr19	6761	44248008	44248508	0.556897	1.58005e-05	0.135906
280679	6	LH(AL)	chrX	237	9411916	9412416	2.32063	1.58264e-05	0.0338084
246652	6	LH(AL)	chr7	14172	127103944	127104444	2.56826	1.58328e-05	0.0724931
66551.3	6	LH(AL)	chr13	86	3804151	3804651	0.698323	1.58374e-05	0.0318465
199258	6	LH(AL)	chr5	756	20676407	20676907	2.29048	1.58814e-05	0.0430297
265692	6	LH(AL)	chr9	483	14313394	14313894	2.49231	1.58814e-05	0.0416213
161653	6	LH(AL)	chr2	18317	157552463	157552963	1.81565	1.58979e-05	0.0620554
259495	6	LH(AL)	chr8	9529	94903705	94904205	1.31141	1.59958e-05	0.0723648
72280	6	LH(AL)	chr13	5815	55149036	55149536	3.48332	1.60287e-05	0.036456
119055	6	LH(AL)	chr17	6586	45567232	45567732	2.20541	1.60302e-05	0.0756412
142716	6	LH(AL)	chr19	8762	56925386	56925886	2.20524	1.60534e-05	0.0464667
81587	6	LH(AL)	chr14	2672	28504298	28504798	1.72835	1.60663e-05	0.0580737
248449	6	LH(AL)	chr7	15969	137916462	137916962	3.60176	1.60848e-05	0.0402944
199663	6	LH(AL)	chr5	1161	24426293	24426793	1.7042	1.60856e-05	0.0503894
47652	6	LH(AL)	chr11	13531	94988949	94989449	1.42193	1.6093e-05	0.0629918
171570	6	LH(AL)	chr3	5670	86862179	86862679	2.14137	1.61081e-05	0.027762
96069.1	6	LH(AL)	chr15	6071	75995835	75996335	1.92555	1.61167e-05	0.0317352
279111	6	LH(AL)	chr9	13902	117379356	117379856	0.720794	1.61267e-05	0.0399194
274229	6	LH(AL)	chr9	9020	75264917	75265417	2.13258	1.61396e-05	0.0396422
279064	6	LH(AL)	chr9	13855	117067383	117067883	3.35003	1.61396e-05	0.0285932
60401.2	6	LH(AL)	chr12	5134	73868535	73869035	2.09809	1.61512e-05	0.0507835
6220	6	LH(AL)	chr1	6220	76872698	76873198	3.42141	1.61942e-05	0.0344152
129782	6	LH(AL)	chr18	4984	55073215	55073715	3.16339	1.61942e-05	0.0257977
153044	6	LH(AL)	chr2	9708	79372376	79372876	1.76381	1.61987e-05	0.0587678
164361	6	LH(AL)	chr2	21025	168588562	168589062	1.32555	1.61987e-05	0.0393598
171104	6	LH(AL)	chr3	5204	83992110	83992610	2.58433	1.62074e-05	0.0430207
83144	6	LH(AL)	chr14	4229	46363161	46363661	0.925471	1.62457e-05	0.0270503
276677	6	LH(AL)	chr9	11468	103398375	103398875	2.38212	1.62924e-05	0.0437907
57623	6	LH(AL)	chr12	2356	31237152	31237652	2.33465	1.63129e-05	0.0334241
209731	6	LH(AL)	chr5	11229	115523989	115524489	1.33929	1.6319e-05	0.0830125
228553	6	LH(AL)	chr6	11963	121062669	121063169	1.49188	1.63326e-05	0.0500472
22834.1	6	LH(AL)	chr10	3622	42127851	42128351	2.25188	1.63366e-05	0.0446166
82697	6	LH(AL)	chr14	3782	34727646	34728146	2.31036	1.63366e-05	0.0456616
215388	6	LH(AL)	chr5	16886	144935949	144936449	2.27138	1.63366e-05	0.0387946
176033	6	LH(AL)	chr3	10133	121638235	121638735	1.73798	1.6344e-05	0.0442351
2668.1	6	LH(AL)	chr1	2668	42259518	42260018	2.24797	1.63498e-05	0.0389204
163755	6	LH(AL)	chr2	20419	167386962	167387462	2.41853	1.63592e-05	0.0444818
224584	6	LH(AL)	chr6	7994	89354066	89354566	2.16564	1.63592e-05	0.0356059
119923	6	LH(AL)	chr17	7454	48041422	48041922	1.98626	1.63799e-05	0.06714
169024	6	LH(AL)	chr3	3124	51937161	51937661	2.59329	1.63799e-05	0.0571966
25205.3	6	LH(AL)	chr10	5993	67385437	67385937	2.2267	1.63951e-05	0.0286175
138637	6	LH(AL)	chr19	4683	29623859	29624359	2.87976	1.63951e-05	0.0523898
26285.1	6	LH(AL)	chr10	7073	75250715	75251215	2.28418	1.64133e-05	0.054218
230258	6	LH(AL)	chr6	13668	134535121	134535621	1.58089	1.64298e-05	0.0515709
113603	6	LH(AL)	chr17	1134	11856083	11856583	3.61462	1.64745e-05	0.047813
161662	6	LH(AL)	chr2	18326	157687486	157687986	3.4372	1.64745e-05	0.0410114
79213.1	6	LH(AL)	chr14	298	10655744	10656244	1.97279	1.64928e-05	0.0374257
242853	6	LH(AL)	chr7	10373	101010970	101011470	1.67304	1.65252e-05	0.0418156
66187	6	LH(AL)	chr12	10920	116551052	116551552	3.99373	1.65307e-05	0.0551168
191415	6	LH(AL)	chr4	11674	129774573	129775073	3.37926	1.65307e-05	0.0371758
117111	6	LH(AL)	chr17	4642	32162071	32162571	1.17668	1.65397e-05	0.0560761
138400	6	LH(AL)	chr19	4446	28636100	28636600	1.50504	1.65497e-05	0.124314
244356	6	LH(AL)	chr7	11876	112741732	112742232	1.11524	1.65604e-05	0.112763
114779	6	LH(AL)	chr17	2310	24856179	24856679	1.54025	1.65638e-05	0.078761
281833	6	LH(AL)	chrX	1391	52495969	52496469	2.25991	1.65638e-05	0.0395411
7777.1	6	LH(AL)	chr1	7777	89138310	89138810	2.01174	1.6574e-05	0.050093
74177	6	LH(AL)	chr13	7712	72359054	72359554	4.1029	1.6583e-05	0.0590697
95212.1	6	LH(AL)	chr15	5214	67942910	67943410	3.52523	1.6583e-05	0.0388678
153077	6	LH(AL)	chr2	9741	79584953	79585453	3.22599	1.6583e-05	0.0298523
225962	6	LH(AL)	chr6	9372	98960984	98961484	3.51389	1.6583e-05	0.0387682
207210	6	LH(AL)	chr5	8708	102844247	102844747	0.547559	1.65913e-05	0.0873834
244504	6	LH(AL)	chr7	12024	113245891	113246391	2.66973	1.66015e-05	0.0659236
174079	6	LH(AL)	chr3	8179	101409272	101409772	2.1654	1.66521e-05	0.0372643
258788	6	LH(AL)	chr8	8822	91108447	91108947	1.70968	1.66644e-05	0.0607054
120515	6	LH(AL)	chr17	8046	56008215	56008715	0.563835	1.66851e-05	0.0905404
227775	6	LH(AL)	chr6	11185	116677710	116678210	3.47611	1.66963e-05	0.0420767
65612.1	6	LH(AL)	chr12	10345	111898584	111899084	2.00333	1.67087e-05	0.0426023
69658.1	6	LH(AL)	chr13	3193	38509888	38510388	2.16062	1.67201e-05	0.0878067
81311	6	LH(AL)	chr14	2396	26977552	26978052	3.13679	1.67539e-05	0.0284746
267522	6	LH(AL)	chr9	2313	33258151	33258651	3.21806	1.67539e-05	0.034488
190074	6	LH(AL)	chr4	10333	120813991	120814491	0.96336	1.67591e-05	0.108498
246872	6	LH(AL)	chr7	14392	127686927	127687427	2.22042	1.67611e-05	0.0534561
161867	6	LH(AL)	chr2	18531	158510648	158511148	2.3054	1.67682e-05	0.0433819
78490	6	LH(AL)	chr13	12025	113929690	113930190	2.09135	1.68442e-05	0.0403221
213183	6	LH(AL)	chr5	14681	135529882	135530382	2.30034	1.68537e-05	0.0343171
175745	6	LH(AL)	chr3	9845	116663751	116664251	2.86151	1.68646e-05	0.0598132
276167	6	LH(AL)	chr9	10958	99423667	99424167	3.8487	1.68732e-05	0.0524029
204541	6	LH(AL)	chr5	6039	73602803	73603303	2.82205	1.68746e-05	0.0566881
128346	6	LH(AL)	chr18	3548	38852829	38853329	0.704879	1.69068e-05	0.0632521
145496	6	LH(AL)	chr2	2160	25238144	25238644	2.38372	1.6924e-05	0.0388427
55915	6	LH(AL)	chr12	648	8878202	8878702	3.12344	1.69308e-05	0.0294273
69725.3	6	LH(AL)	chr13	3260	40722781	40723281	0.939226	1.69612e-05	0.158231
167768	6	LH(AL)	chr3	1868	31022782	31023282	1.65085	1.69612e-05	0.0534422
105222	6	LH(AL)	chr16	2854	23025734	23026234	2.37159	1.69736e-05	0.0308477
115063	6	LH(AL)	chr17	2594	25913129	25913629	1.57836	1.69798e-05	0.0342776
150235	6	LH(AL)	chr2	6899	59134872	59135372	3.17061	1.69885e-05	0.0339667
156410	6	LH(AL)	chr2	13074	118663113	118663613	2.19213	1.70045e-05	0.0365266
152793	6	LH(AL)	chr2	9457	76539411	76539911	2.38208	1.70344e-05	0.0437482
5159.1	6	LH(AL)	chr1	5159	69610752	69611252	2.07833	1.70363e-05	0.0783444
145436	6	LH(AL)	chr2	2100	25163005	25163505	1.46661	1.70365e-05	0.0687421
208373	6	LH(AL)	chr5	9871	110449149	110449649	2.08509	1.7043e-05	0.0691259
47702.2	6	LH(AL)	chr11	13581	95040399	95040899	0.761209	1.70457e-05	0.212496
52952.3	6	LH(AL)	chr11	18831	115843772	115844272	1.0877	1.70498e-05	0.236799
165449	6	LH(AL)	chr2	22113	179916779	179917279	2.46102	1.70542e-05	0.15758
69023.2	6	LH(AL)	chr13	2558	34109043	34109543	2.12373	1.70712e-05	0.0451994
84784	6	LH(AL)	chr14	5869	58252854	58253354	3.10722	1.71038e-05	0.029205
276508	6	LH(AL)	chr9	11299	102734650	102735150	0.777788	1.71478e-05	0.11852
792.1	6	LH(AL)	chr1	792	17489745	17490245	2.12989	1.71737e-05	0.0367601
30865.1	6	LH(AL)	chr10	11653	98572771	98573271	1.97403	1.72187e-05	0.0353442
148581	6	LH(AL)	chr2	5245	35216648	35217148	2.03915	1.72215e-05	0.0436144
232796	6	LH(AL)	chr7	316	4996560	4997060	0.894883	1.72496e-05	0.0251766
131473	6	LH(AL)	chr18	6675	65924354	65924854	1.67221	1.72958e-05	0.0572761
13467.1	6	LH(AL)	chr1	13467	154183259	154183759	1.84692	1.72961e-05	0.037597
102548	6	LH(AL)	chr16	180	4608603	4609103	2.05978	1.73168e-05	0.0649889
177896	6	LH(AL)	chr3	11996	137624545	137625045	3.65627	1.73416e-05	0.0463706
222152	6	LH(AL)	chr6	5562	67228039	67228539	3.00264	1.73416e-05	0.0295687
65797.1	6	LH(AL)	chr12	10530	112541604	112542104	3.13374	1.74028e-05	0.0357108
124524	6	LH(AL)	chr17	12055	87461058	87461558	0.540977	1.74072e-05	0.0277968
264985	6	LH(AL)	chr8	15019	127441039	127441539	0.562994	1.74409e-05	0.144821
26286.2	6	LH(AL)	chr10	7074	75252308	75252808	1.93026	1.74477e-05	0.104726
5119	6	LH(AL)	chr1	5119	68780516	68781016	2.18574	1.74648e-05	0.0508628
138571	6	LH(AL)	chr19	4617	29355506	29356006	1.43464	1.75098e-05	0.120471
54158.1	6	LH(AL)	chr11	20037	118240656	118241156	1.62577	1.75168e-05	0.0588204
62722	6	LH(AL)	chr12	7455	86283147	86283647	2.73551	1.75194e-05	0.0292119
149750	6	LH(AL)	chr2	6414	50853666	50854166	3.02653	1.75194e-05	0.032384
283680	6	LH(AL)	chrX	3238	133688796	133689296	0.997746	1.75444e-05	0.0621924
83176	6	LH(AL)	chr14	4261	46517187	46517687	2.08886	1.75826e-05	0.0251807
91276	6	LH(AL)	chr15	1278	13077840	13078340	2.96695	1.75826e-05	0.0333593
80856.1	6	LH(AL)	chr14	1941	25107938	25108438	2.32414	1.75843e-05	0.121597
269238	6	LH(AL)	chr9	4029	45798522	45799022	2.16565	1.75843e-05	0.0500056
48207	6	LH(AL)	chr11	14086	96438687	96439187	1.30418	1.76096e-05	0.0645721
98123	6	LH(AL)	chr15	8125	83037687	83038187	1.40141	1.76663e-05	0.104145
15721.2	6	LH(AL)	chr1	15721	170438739	170439239	1.84536	1.77025e-05	0.064675
87471.1	6	LH(AL)	chr14	8556	76996301	76996801	2.99094	1.77025e-05	0.0332021
227796	6	LH(AL)	chr6	11206	116713918	116714418	2.80102	1.77025e-05	0.0284157
274031	6	LH(AL)	chr9	8822	73045092	73045592	2.02213	1.773e-05	0.069418
157857	6	LH(AL)	chr2	14521	127648352	127648852	2.89297	1.77628e-05	0.032843
80388.2	6	LH(AL)	chr14	1473	21592894	21593394	1.67445	1.77729e-05	0.072234
24442.1	6	LH(AL)	chr10	5230	61088402	61088902	1.98995	1.77756e-05	0.0517915
241546	6	LH(AL)	chr7	9066	90351372	90351872	3.88831	1.78261e-05	0.0910285
212307	6	LH(AL)	chr5	13805	128983956	128984456	3.82532	1.78416e-05	0.0481327
128503	6	LH(AL)	chr18	3705	39189385	39189885	1.39858	1.78624e-05	0.0704975
228020	6	LH(AL)	chr6	11430	118574366	118574866	2.03052	1.78796e-05	0.0349475
74130	6	LH(AL)	chr13	7665	71760785	71761285	1.85809	1.78905e-05	0.0444444
142705	6	LH(AL)	chr19	8751	56914376	56914876	2.33695	1.79026e-05	0.0713971
224074	6	LH(AL)	chr6	7484	86992315	86992815	1.79466	1.79394e-05	0.034329
55419.1	6	LH(AL)	chr12	152	3852487	3852987	1.55753	1.79498e-05	0.049729
44854.1	6	LH(AL)	chr11	10733	78814347	78814847	3.44666	1.79601e-05	0.0399886
13611.1	6	LH(AL)	chr1	13611	155233788	155234288	1.59966	1.79834e-05	0.0449111
211011	6	LH(AL)	chr5	12509	122319090	122319590	1.5456	1.7985e-05	0.0595233
26095.1	6	LH(AL)	chr10	6883	71261622	71262122	2.01117	1.80406e-05	0.042057
136836	6	LH(AL)	chr19	2882	14890608	14891108	1.90905	1.80437e-05	0.0860646
95209	6	LH(AL)	chr15	5211	67898962	67899462	2.36377	1.81433e-05	0.0278106
157834	6	LH(AL)	chr2	14498	127626460	127626960	2.77768	1.81433e-05	0.0345432
102555	6	LH(AL)	chr16	187	4615881	4616381	1.16788	1.81462e-05	0.058235
11037.1	6	LH(AL)	chr1	11037	132299003	132299503	1.15104	1.81721e-05	0.0720568
269773	6	LH(AL)	chr9	4564	50452367	50452867	1.08037	1.81898e-05	0.0669881
203114	6	LH(AL)	chr5	4612	63878937	63879437	2.5919	1.8208e-05	0.0290738
229255	6	LH(AL)	chr6	12665	125369723	125370223	1.78386	1.82272e-05	0.029806
243521	6	LH(AL)	chr7	11041	109170384	109170884	2.34603	1.82734e-05	0.0998796
96084.1	6	LH(AL)	chr15	6086	76008370	76008870	2.35557	1.83083e-05	0.0610706
140194	6	LH(AL)	chr19	6240	41650882	41651382	3.72879	1.83306e-05	0.0447874
106238	6	LH(AL)	chr16	3870	30603408	30603908	1.39906	1.83333e-05	0.0414701
185248	6	LH(AL)	chr4	5507	82090954	82091454	2.86255	1.83357e-05	0.0382409
226099	6	LH(AL)	chr6	9509	99630011	99630511	2.33765	1.83363e-05	0.0599635
233322	6	LH(AL)	chr7	842	16738103	16738603	0.659334	1.83745e-05	0.162846
172153	6	LH(AL)	chr3	6253	89243475	89243975	1.09696	1.84316e-05	0.0854788
192410	6	LH(AL)	chr4	12669	133212397	133212897	0.813393	1.84383e-05	0.104818
175965	6	LH(AL)	chr3	10065	121448083	121448583	1.20433	1.8449e-05	0.117915
60175.1	6	LH(AL)	chr12	4908	72982257	72982757	3.46213	1.84536e-05	0.0363132
151648	6	LH(AL)	chr2	8312	70070406	70070906	3.14137	1.84536e-05	0.0277866
255338	6	LH(AL)	chr8	5372	65067774	65068274	2.59284	1.84666e-05	0.0358066
180380	6	LH(AL)	chr4	639	11672463	11672963	1.44248	1.84899e-05	0.0482297
255459	6	LH(AL)	chr8	5493	68082424	68082924	1.65358	1.84937e-05	0.0375088
151760	6	LH(AL)	chr2	8424	70944964	70945464	1.78099	1.85309e-05	0.0276003
212015	6	LH(AL)	chr5	13513	125136278	125136778	1.66786	1.85643e-05	0.0655521
259530	6	LH(AL)	chr8	9564	94978375	94978875	1.50517	1.85697e-05	0.0449717
240886	6	LH(AL)	chr7	8406	83089095	83089595	3.61148	1.85768e-05	0.0416976
207600	6	LH(AL)	chr5	9098	104432853	104433353	1.63689	1.86553e-05	0.0944199
42935.1	6	LH(AL)	chr11	8814	71737053	71737553	0.922041	1.86799e-05	0.0309266
196375	6	LH(AL)	chr4	16634	148939943	148940443	1.73117	1.87495e-05	0.0281701
274665	6	LH(AL)	chr9	9456	78533248	78533748	1.51541	1.88204e-05	0.0669531
169022	6	LH(AL)	chr3	3122	51925669	51926169	2.17863	1.88205e-05	0.0474964
271062	6	LH(AL)	chr9	5853	58457335	58457835	3.32357	1.88273e-05	0.031791
99285	6	LH(AL)	chr15	9287	88863798	88864298	0.756463	1.88315e-05	0.232008
174148	6	LH(AL)	chr3	8248	101574749	101575249	0.716189	1.88744e-05	0.0738961
68794	6	LH(AL)	chr13	2329	31807083	31807583	1.62262	1.88805e-05	0.0538616
123512	6	LH(AL)	chr17	11043	83632787	83633287	2.50103	1.8901e-05	0.0539153
215145	6	LH(AL)	chr5	16643	143625506	143626006	1.58624	1.90012e-05	0.0453446
190026	6	LH(AL)	chr4	10285	120601758	120602258	3.36023	1.9019e-05	0.0406982
193699	6	LH(AL)	chr4	13958	136705667	136706167	3.48137	1.9019e-05	0.0349272
182028	6	LH(AL)	chr4	2287	43058678	43059178	0.717266	1.90226e-05	0.151377
73508	6	LH(AL)	chr13	7043	63374409	63374909	3.71142	1.90819e-05	0.0466825
235505	6	LH(AL)	chr7	3025	30612645	30613145	2.1479	1.90819e-05	0.0551972
239097	6	LH(AL)	chr7	6617	70569146	70569646	3.18275	1.90819e-05	0.0326982
260040	6	LH(AL)	chr8	10074	104625355	104625855	2.06261	1.90935e-05	0.063415
168007	6	LH(AL)	chr3	2107	35246252	35246752	2.97083	1.91465e-05	0.0304196
92135	6	LH(AL)	chr15	2137	32245073	32245573	1.28402	1.91499e-05	0.0536175
102526	6	LH(AL)	chr16	158	4575974	4576474	2.8511	1.92274e-05	0.0673407
195666	6	LH(AL)	chr4	15925	142392896	142393396	3.25311	1.92788e-05	0.0408547
254463	6	LH(AL)	chr8	4497	47743375	47743875	0.942272	1.93035e-05	0.0627544
58344	6	LH(AL)	chr12	3077	40106714	40107214	3.61637	1.93425e-05	0.0557217
179359	6	LH(AL)	chr3	13459	152843820	152844320	3.03377	1.93425e-05	0.0343973
228395	6	LH(AL)	chr6	11805	120585234	120585734	3.74592	1.93425e-05	0.0560022
59725.1	6	LH(AL)	chr12	4458	69790455	69790955	0.675311	1.93891e-05	0.115362
204503	6	LH(AL)	chr5	6001	73402141	73402641	3.21492	1.94104e-05	0.0350225
174885	6	LH(AL)	chr3	8985	105934965	105935465	2.76829	1.94272e-05	0.0607912
106359	6	LH(AL)	chr16	3991	30962523	30963023	1.99005	1.94276e-05	0.0466347
258200	6	LH(AL)	chr8	8234	86448264	86448764	3.10075	1.94761e-05	0.0422595
199851	6	LH(AL)	chr5	1349	24999105	24999605	1.87883	1.94854e-05	0.070754
126291	6	LH(AL)	chr18	1493	20815279	20815779	1.39544	1.94956e-05	0.0680988
173716	6	LH(AL)	chr3	7816	98045801	98046301	1.84112	1.95124e-05	0.0485947
2024.2	6	LH(AL)	chr1	2024	36917194	36917694	1.91845	1.96691e-05	0.0735647
35744.1	6	LH(AL)	chr11	1623	16240673	16241173	3.91768	1.96853e-05	0.0689589
194309	6	LH(AL)	chr4	14568	138453846	138454346	0.764354	1.96893e-05	0.220886
74920.1	6	LH(AL)	chr13	8455	83733183	83733683	2.65793	1.96991e-05	0.0547656
11666.2	6	LH(AL)	chr1	11666	134407979	134408479	1.39086	1.97161e-05	0.0583935
281036	6	LH(AL)	chrX	594	13241363	13241863	2.01396	1.97652e-05	0.0747614
153134	6	LH(AL)	chr2	9798	79991566	79992066	1.78476	1.97767e-05	0.0697256
80239	6	LH(AL)	chr14	1324	20840052	20840552	1.98248	1.97904e-05	0.062323
10502.1	6	LH(AL)	chr1	10502	128614750	128615250	2.17908	1.97973e-05	0.0619471
41482	6	LH(AL)	chr11	7361	64617890	64618390	1.59301	1.9799e-05	0.0236601
201675	6	LH(AL)	chr5	3173	37700341	37700841	3.05872	1.9799e-05	0.0362602
267615	6	LH(AL)	chr9	2406	35049561	35050061	2.90007	1.9799e-05	0.0275888
42499.2	6	LH(AL)	chr11	8378	69965981	69966481	1.43883	1.98465e-05	0.0454889
146783	6	LH(AL)	chr2	3447	29798123	29798623	1.66789	1.98644e-05	0.0243173
114442	6	LH(AL)	chr17	1973	23785944	23786444	0.967713	1.99077e-05	0.126358
96273	6	LH(AL)	chr15	6275	76416983	76417483	1.82518	1.99101e-05	0.0673825
166282	6	LH(AL)	chr3	382	9974335	9974835	2.54612	1.99162e-05	0.0721191
72072.1	6	LH(AL)	chr13	5607	54231246	54231746	3.06667	1.99291e-05	0.029547
261565	6	LH(AL)	chr8	11599	113799774	113800274	3.02075	1.99291e-05	0.0380554
189986	6	LH(AL)	chr4	10245	120369123	120369623	1.12176	1.99411e-05	0.0518708
7703.2	6	LH(AL)	chr1	7703	88938396	88938896	1.46472	1.99767e-05	0.076313
163432	6	LH(AL)	chr2	20096	166400267	166400767	2.55948	1.99859e-05	0.0605732
243533	6	LH(AL)	chr7	11053	109221599	109222099	3.41015	1.99941e-05	0.0475798
197677	6	LH(AL)	chr4	17936	154142185	154142685	0.815716	2.00042e-05	0.154481
153741	6	LH(AL)	chr2	10405	91015285	91015785	2.4487	2.00383e-05	0.0503374
84399.2	6	LH(AL)	chr14	5484	55822403	55822903	1.05285	2.00545e-05	0.127307
283065	6	LH(AL)	chrX	2623	99539957	99540457	3.00012	2.00584e-05	0.0326606
80265.1	6	LH(AL)	chr14	1350	20870086	20870586	1.33362	2.00992e-05	0.0627137
152482	6	LH(AL)	chr2	9146	75134117	75134617	2.91648	2.01254e-05	0.0294487
269856	6	LH(AL)	chr9	4647	50726092	50726592	3.35925	2.01254e-05	0.0526106
11513	6	LH(AL)	chr1	11513	133956524	133957024	2.85023	2.01893e-05	0.0353646
89454	6	LH(AL)	chr14	10539	120626577	120627077	3.01131	2.01893e-05	0.0357833
216447	6	LH(AL)	chr5	17945	150883092	150883592	2.00532	2.01893e-05	0.0307098
226634	6	LH(AL)	chr6	10044	108408668	108409168	2.10902	2.02079e-05	0.0760168
19246	6	LH(AL)	chr10	34	3645024	3645524	3.04853	2.02559e-05	0.038001
166535	6	LH(AL)	chr3	635	15007769	15008269	2.26747	2.02868e-05	0.0712125
202618	6	LH(AL)	chr5	4116	51586125	51586625	2.04585	2.02868e-05	0.05498
168653	6	LH(AL)	chr3	2753	41574679	41575179	1.01122	2.02959e-05	0.0881854
71447.1	6	LH(AL)	chr13	4982	51017245	51017745	1.95877	2.03374e-05	0.0475547
234891	6	LH(AL)	chr7	2411	28534476	28534976	2.64481	2.03922e-05	0.0430576
114316	6	LH(AL)	chr17	1847	21515647	21516147	1.43261	2.04091e-05	0.095814
57432.1	6	LH(AL)	chr12	2165	29290278	29290778	2.40839	2.04432e-05	0.0843753
70428.1	6	LH(AL)	chr13	3963	44347599	44348099	2.20162	2.04518e-05	0.0506848
237027	6	LH(AL)	chr7	4547	45370424	45370924	1.0155	2.04752e-05	0.150445
260910	6	LH(AL)	chr8	10944	108885375	108885875	1.80658	2.04899e-05	0.0500954
150456	6	LH(AL)	chr2	7120	59783801	59784301	1.33353	2.05803e-05	0.0438683
151213	6	LH(AL)	chr2	7877	68361864	68362364	2.82743	2.05937e-05	0.0527631
194917	6	LH(AL)	chr4	15176	140708650	140709150	2.78526	2.05937e-05	0.0293014
174159	6	LH(AL)	chr3	8259	101583420	101583920	2.01088	2.06023e-05	0.0953284
14326	6	LH(AL)	chr1	14326	161920888	161921388	3.53951	2.06117e-05	0.025005
30601.1	6	LH(AL)	chr10	11389	95774827	95775327	3.89603	2.06117e-05	0.0312212
168533	6	LH(AL)	chr3	2633	40978054	40978554	3.97727	2.06117e-05	0.0331598
177032	6	LH(AL)	chr3	11132	129799740	129800240	3.95916	2.06117e-05	0.0339127
21099.2	6	LH(AL)	chr10	1887	21313698	21314198	1.46595	2.06822e-05	0.0513654
227133	6	LH(AL)	chr6	10543	113456423	113456923	3.05964	2.06822e-05	0.0368657
167532	6	LH(AL)	chr3	1632	30135876	30136376	1.40077	2.07e-05	0.0594097
62476.1	6	LH(AL)	chr12	7209	85288408	85288908	0.804766	2.07251e-05	0.15917
128519	6	LH(AL)	chr18	3721	39268308	39268808	3.58735	2.07517e-05	0.0289592
257048	6	LH(AL)	chr8	7082	77768869	77769369	4.52621	2.07517e-05	0.0642194
273138	6	LH(AL)	chr9	7929	67606509	67607009	3.47528	2.07517e-05	0.02537
91528	6	LH(AL)	chr15	1530	25843424	25843924	1.06896	2.07728e-05	0.0968895
74690.1	6	LH(AL)	chr13	8225	78483085	78483585	2.13844	2.08202e-05	0.0531299
43179	6	LH(AL)	chr11	9058	72953621	72954121	0.979246	2.08224e-05	0.0595612
65721	6	LH(AL)	chr12	10454	112234336	112234836	3.92387	2.08224e-05	0.0378973
62888	6	LH(AL)	chr12	7621	86888422	86888922	0.656754	2.08232e-05	0.228685
254938	6	LH(AL)	chr8	4972	60666681	60667181	2.4782	2.08242e-05	0.0502999
80828.1	6	LH(AL)	chr14	1913	24803825	24804325	2.87156	2.08318e-05	0.0294957
97156	6	LH(AL)	chr15	7158	79253066	79253566	2.51893	2.08318e-05	0.0331698
222998	6	LH(AL)	chr6	6408	81988150	81988650	2.3538	2.08615e-05	0.0599452
178129	6	LH(AL)	chr3	12229	138902824	138903324	2.42009	2.0878e-05	0.0495428
2775	6	LH(AL)	chr1	2775	42885442	42885942	3.63279	2.08874e-05	0.0289931
98058	6	LH(AL)	chr15	8060	82501197	82501697	4.28601	2.08874e-05	0.0507037
144992	6	LH(AL)	chr2	1656	20167495	20167995	2.43472	2.08911e-05	0.0336765
247798	6	LH(AL)	chr7	15318	132810178	132810678	1.47464	2.09037e-05	0.0561689
35150	6	LH(AL)	chr11	1029	6594758	6595258	3.2321	2.09184e-05	0.0420622
1505	6	LH(AL)	chr1	1505	34089905	34090405	3.62323	2.09569e-05	0.0290163
1751	6	LH(AL)	chr1	1751	35981225	35981725	3.57968	2.09569e-05	0.0287918
145678	6	LH(AL)	chr2	2342	25851469	25851969	2.69525	2.09569e-05	0.0363053
162711	6	LH(AL)	chr2	19375	164217305	164217805	3.47509	2.09569e-05	0.0253372
34243.2	6	LH(AL)	chr11	122	3504571	3505071	1.23574	2.09719e-05	0.0975592
233346	6	LH(AL)	chr7	866	16811206	16811706	2.09037	2.10253e-05	0.0493415
176965	6	LH(AL)	chr3	11065	129718517	129719017	2.80626	2.10255e-05	0.0385528
235328	6	LH(AL)	chr7	2848	30124465	30124965	3.34769	2.10334e-05	0.0251073
176941	6	LH(AL)	chr3	11041	129698808	129699308	3.21677	2.10443e-05	0.0409937
8772.1	6	LH(AL)	chr1	8772	93731698	93732198	1.43767	2.10698e-05	0.0705474
43941	6	LH(AL)	chr11	9820	75904300	75904800	1.07347	2.10698e-05	0.0559766
45420	6	LH(AL)	chr11	11299	80835339	80835839	4.01603	2.1106e-05	0.0415664
123217	6	LH(AL)	chr17	10748	81428772	81429272	3.28864	2.1106e-05	0.0434528
158909	6	LH(AL)	chr2	15573	134687149	134687649	3.77567	2.1106e-05	0.0367806
213536	6	LH(AL)	chr5	15034	136721559	136722059	4.45734	2.1106e-05	0.0611925
219555	6	LH(AL)	chr6	2965	39007174	39007674	1.65507	2.11324e-05	0.0480023
34645	6	LH(AL)	chr11	524	4804164	4804664	3.26314	2.11557e-05	0.0547022
99608	6	LH(AL)	chr15	9610	91369944	91370444	2.57978	2.11557e-05	0.0337126
185926	6	LH(AL)	chr4	6185	89038995	89039495	3.71733	2.1177e-05	0.0372161
11560.3	6	LH(AL)	chr1	11560	134077728	134078228	1.83296	2.12016e-05	0.0798836
152393	6	LH(AL)	chr2	9057	74708646	74709146	1.92589	2.12067e-05	0.0628862
154068	6	LH(AL)	chr2	10732	92391749	92392249	2.68974	2.12087e-05	0.0494039
70173.2	6	LH(AL)	chr13	3708	43146403	43146903	0.63153	2.12168e-05	0.062718
160954	6	LH(AL)	chr2	17618	154650594	154651094	3.04121	2.12314e-05	0.0347503
73126.1	6	LH(AL)	chr13	6661	60417450	60417950	1.73667	2.12328e-05	0.0567921
43310.1	6	LH(AL)	chr11	9189	74379431	74379931	3.72259	2.12483e-05	0.036601
93135	6	LH(AL)	chr15	3137	39746821	39747321	3.43859	2.12483e-05	0.0265013
278072	6	LH(AL)	chr9	12863	110277507	110278007	4.80719	2.12483e-05	0.0753978
57314.2	6	LH(AL)	chr12	2047	27507798	27508298	0.679482	2.12543e-05	0.0747407
33322.1	6	LH(AL)	chr10	14110	126962163	126962663	1.3195	2.12953e-05	0.0533629
263498	6	LH(AL)	chr8	13532	122558719	122559219	2.67952	2.13161e-05	0.040962
265492	6	LH(AL)	chr9	283	10242473	10242973	1.59569	2.13466e-05	0.0610203
207117	6	LH(AL)	chr5	8615	102613045	102613545	2.95981	2.13485e-05	0.037619
77460.1	6	LH(AL)	chr13	10995	108326258	108326758	1.14672	2.13531e-05	0.140225
123500	6	LH(AL)	chr17	11031	83538633	83539133	1.97358	2.13532e-05	0.0402347
19241.1	6	LH(AL)	chr10	29	3572894	3573394	0.771819	2.13788e-05	0.0654713
254431	6	LH(AL)	chr8	4465	47652308	47652808	1.63522	2.13942e-05	0.0623976
265288	6	LH(AL)	chr9	79	6994804	6995304	3.76987	2.13942e-05	0.0379042
283761	6	LH(AL)	chrX	3319	135060834	135061334	3.54478	2.13942e-05	0.0337146
24689.1	6	LH(AL)	chr10	5477	62247120	62247620	2.69414	2.14088e-05	0.028009
272187	6	LH(AL)	chr9	6978	63889002	63889502	3.41964	2.14125e-05	0.0508182
1915.2	6	LH(AL)	chr1	1915	36534504	36535004	1.11867	2.14732e-05	0.0434003
37112.1	6	LH(AL)	chr11	2991	31750660	31751160	2.58468	2.14796e-05	0.0442662
95695.2	6	LH(AL)	chr15	5697	73691652	73692152	2.95627	2.14796e-05	0.0387828
157941	6	LH(AL)	chr2	14605	128179801	128180301	1.28489	2.15344e-05	0.103972
14403	6	LH(AL)	chr1	14403	162361945	162362445	3.58974	2.15403e-05	0.0376382
126365	6	LH(AL)	chr18	1567	21186087	21186587	2.6061	2.15403e-05	0.049959
136165	6	LH(AL)	chr19	2211	9043069	9043569	3.64633	2.15403e-05	0.0385067
162685	6	LH(AL)	chr2	19349	164137276	164137776	3.38438	2.15403e-05	0.0595953
175002	6	LH(AL)	chr3	9102	107528580	107529080	2.99345	2.15403e-05	0.0465576
197914	6	LH(AL)	chr4	18173	154703425	154703925	3.88815	2.15403e-05	0.0461901
247295	6	LH(AL)	chr7	14815	130263438	130263938	3.52941	2.15403e-05	0.0317793
251829	6	LH(AL)	chr8	1863	21777387	21777887	3.70512	2.15403e-05	0.0327027
272251	6	LH(AL)	chr9	7042	63985358	63985858	3.76127	2.15403e-05	0.0383609
133637	6	LH(AL)	chr18	8839	82926726	82927226	1.79333	2.1576e-05	0.0490745
273158	6	LH(AL)	chr9	7949	67632500	67633000	2.08997	2.15844e-05	0.0846847
167323	6	LH(AL)	chr3	1423	27744742	27745242	2.69657	2.15906e-05	0.0621278
238428	6	LH(AL)	chr7	5948	66377020	66377520	1.85816	2.15941e-05	0.0453054
221153	6	LH(AL)	chr6	4563	53925380	53925880	2.29454	2.16113e-05	0.0343813
43631.1	6	LH(AL)	chr11	9510	75213193	75213693	0.785316	2.16153e-05	0.0710804
97180	6	LH(AL)	chr15	7182	79281269	79281769	2.95556	2.1671e-05	0.0415228
2861	6	LH(AL)	chr1	2861	43225686	43226186	2.46013	2.16771e-05	0.0359256
107158	6	LH(AL)	chr16	4790	34094254	34094754	1.02764	2.16781e-05	0.0430929
139802	6	LH(AL)	chr19	5848	38349658	38350158	3.54202	2.16924e-05	0.0336946
31946.3	6	LH(AL)	chr10	12734	115816963	115817463	1.885	2.16974e-05	0.0511891
234974	6	LH(AL)	chr7	2494	28801440	28801940	2.00525	2.17102e-05	0.0433709
58229.2	6	LH(AL)	chr12	2962	36882077	36882577	3.84455	2.17362e-05	0.0786809
77832	6	LH(AL)	chr13	11367	111389174	111389674	3.35251	2.17689e-05	0.0310101
123048	6	LH(AL)	chr17	10579	80695999	80696499	3.18964	2.17689e-05	0.0269979
3340	6	LH(AL)	chr1	3340	52257854	52258354	2.87114	2.18002e-05	0.03964
250564	6	LH(AL)	chr8	598	10921623	10922123	3.06457	2.18456e-05	0.0260525
