## Supplemental Tables 1 - 13 for "*Fosl2* regulates the transition from parietal epithelial cells to myofibroblasts in the kidney" (part 12 of 36)

### Sheet: Supplemental Table 5 (continued)
Supplemental Table 5: NTS snATAC-seq upregulated/downregulated accessible peaks.
267011	6	LH(AL)	chr9	1802	31129044	31129544	2.80496	2.18604e-05	0.102643
155733	6	LH(AL)	chr2	12397	112389706	112390206	2.6464	2.18715e-05	0.0478009
246315	6	LH(AL)	chr7	13835	125954161	125954661	3.07213	2.18715e-05	0.0645793
46896.1	6	LH(AL)	chr11	12775	88598000	88598500	1.96428	2.18839e-05	0.0393286
199731	6	LH(AL)	chr5	1229	24604217	24604717	1.33233	2.19227e-05	0.0747584
253999	6	LH(AL)	chr8	4033	45599195	45599695	3.30563	2.19227e-05	0.030499
66752.3	6	LH(AL)	chr13	287	5824417	5824917	2.76483	2.19471e-05	0.0537276
167531	6	LH(AL)	chr3	1631	30130462	30130962	2.52455	2.19487e-05	0.0299724
270064	6	LH(AL)	chr9	4855	52169208	52169708	2.21233	2.19643e-05	0.0438365
161410	6	LH(AL)	chr2	18074	156533089	156533589	3.77299	2.2001e-05	0.071168
10212	6	LH(AL)	chr1	10212	126356615	126357115	3.25402	2.20035e-05	0.0284829
111318	6	LH(AL)	chr16	8950	92072562	92073062	2.97523	2.20068e-05	0.0460076
73441.3	6	LH(AL)	chr13	6976	63271970	63272470	1.97063	2.20497e-05	0.0518889
105538	6	LH(AL)	chr16	3170	24490703	24491203	1.17811	2.21072e-05	0.0444955
150779	6	LH(AL)	chr2	7443	61401479	61401979	1.94826	2.21443e-05	0.0340545
33952.2	6	LH(AL)	chr10	14740	128583609	128584109	0.868184	2.21504e-05	0.130005
99441.1	6	LH(AL)	chr15	9443	89415260	89415760	3.06928	2.21633e-05	0.0331909
148930	6	LH(AL)	chr2	5594	37716259	37716759	2.4227	2.22301e-05	0.0479425
137400	6	LH(AL)	chr19	3446	21582711	21583211	3.00715	2.22414e-05	0.0320729
179126	6	LH(AL)	chr3	13226	151576526	151577026	2.99074	2.22414e-05	0.0274455
89647.1	6	LH(AL)	chr14	10732	121365992	121366492	0.611372	2.22435e-05	0.0241535
267005	6	LH(AL)	chr9	1796	31120128	31120628	2.11441	2.22868e-05	0.0342289
214212	6	LH(AL)	chr5	15710	139331135	139331635	1.66678	2.23e-05	0.0302891
160857	6	LH(AL)	chr2	17521	154170484	154170984	2.39715	2.23012e-05	0.0333894
83646	6	LH(AL)	chr14	4731	49820024	49820524	2.52569	2.23153e-05	0.0186015
177556	6	LH(AL)	chr3	11656	133699761	133700261	1.3477	2.23153e-05	0.043241
200115	6	LH(AL)	chr5	1613	28477746	28478246	2.85844	2.23153e-05	0.0235185
271011	6	LH(AL)	chr9	5802	58249574	58250074	1.07484	2.23173e-05	0.0774136
172292	6	LH(AL)	chr3	6392	89449503	89450003	1.50198	2.23742e-05	0.0976202
197795	6	LH(AL)	chr4	18054	154501296	154501796	2.87757	2.23803e-05	0.0413925
254956	6	LH(AL)	chr8	4990	60829660	60830160	2.98137	2.23903e-05	0.0293606
89378.3	6	LH(AL)	chr14	10463	120318280	120318780	1.934	2.24025e-05	0.0585353
54062.1	6	LH(AL)	chr11	19941	117994258	117994758	1.99181	2.24063e-05	0.0609926
252568	6	LH(AL)	chr8	2602	26023753	26024253	1.50405	2.24179e-05	0.0573409
26273.2	6	LH(AL)	chr10	7061	75208120	75208620	2.94119	2.24339e-05	0.0496232
154467	6	LH(AL)	chr2	11131	94275676	94276176	2.7207	2.24339e-05	0.0386673
22419.1	6	LH(AL)	chr10	3207	39958207	39958707	1.99606	2.24577e-05	0.0391145
66345	6	LH(AL)	chr12	11078	117982641	117983141	2.42438	2.24593e-05	0.0262628
171266	6	LH(AL)	chr3	5366	84606673	84607173	0.524596	2.24593e-05	0.0126064
176935	6	LH(AL)	chr3	11035	129693448	129693948	2.66412	2.24593e-05	0.0328718
224858	6	LH(AL)	chr6	8268	90735892	90736392	1.00598	2.24593e-05	0.0736971
27546	6	LH(AL)	chr10	8334	80047118	80047618	1.69672	2.25429e-05	0.0886635
1757	6	LH(AL)	chr1	1757	36013130	36013630	2.73008	2.25562e-05	0.0539407
271072	6	LH(AL)	chr9	5863	58520947	58521447	2.64659	2.25667e-05	0.0501022
173370	6	LH(AL)	chr3	7470	96555269	96555769	0.845227	2.25882e-05	0.0879387
16662	6	LH(AL)	chr1	16662	178936984	178937484	2.67225	2.25915e-05	0.0312997
214208	6	LH(AL)	chr5	15706	139323899	139324399	1.48784	2.2599e-05	0.06707
16198.1	6	LH(AL)	chr1	16198	172343840	172344340	2.22144	2.26132e-05	0.0451058
254217	6	LH(AL)	chr8	4251	46627789	46628289	3.37337	2.26207e-05	0.0623244
35766.1	6	LH(AL)	chr11	1645	16591392	16591892	0.576992	2.26538e-05	0.1026
133916	6	LH(AL)	chr18	9118	88770985	88771485	2.56851	2.26597e-05	0.0308668
37762	6	LH(AL)	chr11	3641	35973086	35973586	2.80801	2.26602e-05	0.0461028
48215.2	6	LH(AL)	chr11	14094	96538897	96539397	2.58855	2.27103e-05	0.0818305
98579.1	6	LH(AL)	chr15	8581	84720372	84720872	1.86893	2.27402e-05	0.0531733
104877	6	LH(AL)	chr16	2509	21246503	21247003	3.03538	2.2804e-05	0.0475316
176542	6	LH(AL)	chr3	10642	125930964	125931464	2.83075	2.2804e-05	0.0366805
252715	6	LH(AL)	chr8	2749	27167107	27167607	2.8613	2.28184e-05	0.0399576
211016	6	LH(AL)	chr5	12514	122324909	122325409	1.93642	2.28239e-05	0.0370714
53334	6	LH(AL)	chr11	19213	116522351	116522851	2.28268	2.28629e-05	0.0288676
172154	6	LH(AL)	chr3	6254	89244557	89245057	1.30874	2.28851e-05	0.0736126
53788.1	6	LH(AL)	chr11	19667	117408458	117408958	3.63612	2.28932e-05	0.0905171
66200	6	LH(AL)	chr12	10933	116619254	116619754	2.63453	2.29454e-05	0.031864
121277	6	LH(AL)	chr17	8808	65696690	65697190	2.86133	2.29454e-05	0.0394311
273580	6	LH(AL)	chr9	8371	70786895	70787395	1.77552	2.29589e-05	0.0446942
26241	6	LH(AL)	chr10	7029	75121745	75122245	2.9267	2.29612e-05	0.0449433
193966	6	LH(AL)	chr4	14225	137665219	137665719	3.48988	2.30321e-05	0.0669492
144156	6	LH(AL)	chr2	820	11192724	11193224	1.08711	2.30505e-05	0.0652428
249640	6	LH(AL)	chr7	17160	144030770	144031270	2.69483	2.30845e-05	0.0428274
120987	6	LH(AL)	chr17	8518	62677296	62677796	3.32231	2.30887e-05	0.0808157
146566	6	LH(AL)	chr2	3230	28638294	28638794	2.20411	2.30948e-05	0.0425969
76572	6	LH(AL)	chr13	10107	100892109	100892609	1.92053	2.30965e-05	0.0495982
207961	6	LH(AL)	chr5	9459	107153796	107154296	2.86769	2.30985e-05	0.0412167
210143	6	LH(AL)	chr5	11641	118017598	118018098	2.64983	2.30985e-05	0.0342657
48753.2	6	LH(AL)	chr11	14632	97807955	97808455	1.24593	2.31292e-05	0.0860818
236093	6	LH(AL)	chr7	3613	35623531	35624031	2.40557	2.31892e-05	0.061371
242475	6	LH(AL)	chr7	9995	99538301	99538801	2.1478	2.32088e-05	0.0581051
87562.1	6	LH(AL)	chr14	8647	77932296	77932796	2.1449	2.32193e-05	0.0360439
257159	6	LH(AL)	chr8	7193	79160269	79160769	1.86341	2.33005e-05	0.0970546
87865	6	LH(AL)	chr14	8950	79970105	79970605	2.76186	2.33083e-05	0.0663129
210146	6	LH(AL)	chr5	11644	118027557	118028057	2.20207	2.33202e-05	0.0601253
158421	6	LH(AL)	chr2	15085	130791647	130792147	2.53452	2.33526e-05	0.0427126
244021	6	LH(AL)	chr7	11541	111297162	111297662	3.6765	2.33526e-05	0.087246
23277.1	6	LH(AL)	chr10	4065	44443951	44444451	2.56156	2.33805e-05	0.0289224
216297	6	LH(AL)	chr5	17795	149873416	149873916	2.88956	2.33805e-05	0.0423502
34838.1	6	LH(AL)	chr11	717	5412604	5413104	2.91737	2.33813e-05	0.0449038
73684	6	LH(AL)	chr13	7219	64275338	64275838	1.64584	2.34186e-05	0.0430493
247729	6	LH(AL)	chr7	15249	132711800	132712300	1.62915	2.34449e-05	0.0510289
106504	6	LH(AL)	chr16	4136	31451808	31452308	2.9171	2.34487e-05	0.0437577
109784	6	LH(AL)	chr16	7416	67617840	67618340	2.81868	2.3485e-05	0.0485912
136495	6	LH(AL)	chr19	2541	10786704	10787204	2.7097	2.3485e-05	0.0460544
237008	6	LH(AL)	chr7	4528	45312931	45313431	1.52592	2.35036e-05	0.0403483
188421	6	LH(AL)	chr4	8680	109156607	109157107	2.05033	2.35426e-05	0.0531429
225909	6	LH(AL)	chr6	9319	97884951	97885451	3.06367	2.35917e-05	0.0608092
183606	6	LH(AL)	chr4	3865	57134444	57134944	1.56473	2.35943e-05	0.0324447
54848.2	6	LH(AL)	chr11	20727	120378055	120378555	1.93951	2.36041e-05	0.27623
212085	6	LH(AL)	chr5	13583	125283911	125284411	1.45893	2.36075e-05	0.0616022
266364	6	LH(AL)	chr9	1155	21751271	21751771	1.2417	2.3608e-05	0.0624835
2935.1	6	LH(AL)	chr1	2935	43730463	43730963	1.7172	2.36237e-05	0.0438724
261558	6	LH(AL)	chr8	11592	113643750	113644250	2.78814	2.36316e-05	0.0664254
110124	6	LH(AL)	chr16	7756	77500931	77501431	1.91864	2.364e-05	0.0542686
86177	6	LH(AL)	chr14	7262	68432491	68432991	2.83435	2.36569e-05	0.0423169
242794	6	LH(AL)	chr7	10314	100914732	100915232	2.9097	2.36646e-05	0.0495178
251213	6	LH(AL)	chr8	1247	12895490	12895990	2.57704	2.36646e-05	0.0337429
177892	6	LH(AL)	chr3	11992	137611912	137612412	1.13847	2.36775e-05	0.0924238
247739	6	LH(AL)	chr7	15259	132726527	132727027	3.05246	2.36829e-05	0.0890928
211642	6	LH(AL)	chr5	13140	124006334	124006834	1.10835	2.37101e-05	0.0436136
19495.1	6	LH(AL)	chr10	283	5194550	5195050	1.20313	2.37353e-05	0.0944133
44571	6	LH(AL)	chr11	10450	78006360	78006860	2.44784	2.37396e-05	0.0388137
271314	6	LH(AL)	chr9	6105	60335437	60335937	2.26897	2.37616e-05	0.0417424
187672	6	LH(AL)	chr4	7931	106261852	106262352	0.866428	2.37816e-05	0.0469626
100114	6	LH(AL)	chr15	10116	96709504	96710004	0.533687	2.37965e-05	0.165006
124380	6	LH(AL)	chr17	11911	87125321	87125821	2.69761	2.37983e-05	0.042182
47281.1	6	LH(AL)	chr11	13160	90643295	90643795	2.37714	2.38102e-05	0.0413672
152239	6	LH(AL)	chr2	8903	73521613	73522113	2.58373	2.38102e-05	0.0312639
195197	6	LH(AL)	chr4	15456	141410389	141410889	2.65829	2.38102e-05	0.039252
255453	6	LH(AL)	chr8	5487	68046999	68047499	2.3287	2.38102e-05	0.0438509
212019	6	LH(AL)	chr5	13517	125140022	125140522	1.39469	2.38204e-05	0.0690961
257585	6	LH(AL)	chr8	7619	83577974	83578474	2.55986	2.38867e-05	0.0334099
270460	6	LH(AL)	chr9	5251	56090725	56091225	2.42402	2.38867e-05	0.0316611
204549	6	LH(AL)	chr5	6047	73630126	73630626	2.43862	2.38913e-05	0.0374958
49198.1	6	LH(AL)	chr11	15077	98955354	98955854	1.33122	2.39112e-05	0.0445118
5760.1	6	LH(AL)	chr1	5760	74113161	74113661	2.79133	2.39559e-05	0.0436105
267235	6	LH(AL)	chr9	2026	32239403	32239903	2.64323	2.39559e-05	0.0718121
210440	6	LH(AL)	chr5	11938	120457525	120458025	1.74156	2.40009e-05	0.047558
59029.1	6	LH(AL)	chr12	3762	54405030	54405530	2.60892	2.40247e-05	0.0402819
77947	6	LH(AL)	chr13	11482	111909759	111910259	2.59557	2.40308e-05	0.0321141
16377	6	LH(AL)	chr1	16377	175287481	175287981	4.00466	2.40462e-05	0.030593
30866	6	LH(AL)	chr10	11654	98585258	98585758	3.95886	2.40462e-05	0.0295737
55981	6	LH(AL)	chr12	714	9445522	9446022	3.70599	2.40462e-05	0.024492
66838.2	6	LH(AL)	chr13	373	6648545	6649045	0.785922	2.40462e-05	0.0887014
68296	6	LH(AL)	chr13	1831	25491322	25491822	5.08418	2.40462e-05	0.0669161
76946.2	6	LH(AL)	chr13	10481	103205372	103205872	2.69363	2.40462e-05	0.0710024
88879.1	6	LH(AL)	chr14	9964	107033732	107034232	2.8135	2.40462e-05	0.0488089
107645	6	LH(AL)	chr16	5277	36694861	36695361	2.12914	2.40462e-05	0.0372102
108927	6	LH(AL)	chr16	6559	50026556	50027056	3.8273	2.40462e-05	0.0268189
117198	6	LH(AL)	chr17	4729	32501004	32501504	3.85911	2.40462e-05	0.0274622
126495	6	LH(AL)	chr18	1697	23457087	23457587	3.74595	2.40462e-05	0.0252371
133746	6	LH(AL)	chr18	8948	84150513	84151013	3.64108	2.40462e-05	0.0233252
143524	6	LH(AL)	chr2	188	4389699	4390199	3.43691	2.40462e-05	0.0199788
157826	6	LH(AL)	chr2	14490	127608938	127609438	2.11507	2.40462e-05	0.0648723
158847	6	LH(AL)	chr2	15511	132925569	132926069	4.06936	2.40462e-05	0.0320894
200246	6	LH(AL)	chr5	1744	30545586	30546086	5.00202	2.40462e-05	0.0630993
226046	6	LH(AL)	chr6	9456	99368967	99369467	3.8955	2.40462e-05	0.0282154
227014	6	LH(AL)	chr6	10424	112948630	112949130	4.01258	2.40462e-05	0.0307726
237712	6	LH(AL)	chr7	5232	49523716	49524216	0.854683	2.40462e-05	0.0467662
246317	6	LH(AL)	chr7	13837	125964813	125965313	3.82804	2.40462e-05	0.0268337
247293	6	LH(AL)	chr7	14813	130261265	130261765	4.15628	2.40462e-05	0.0342084
254048	6	LH(AL)	chr8	4082	45909676	45910176	3.81199	2.40462e-05	0.0265143
268403	6	LH(AL)	chr9	3194	42120877	42121377	2.35378	2.40462e-05	0.0278581
270074	6	LH(AL)	chr9	4865	52291021	52291521	4.10376	2.40462e-05	0.0329129
276922	6	LH(AL)	chr9	11713	105523016	105523516	4.07832	2.40462e-05	0.032302
160773	6	LH(AL)	chr2	17437	153511612	153512112	2.34198	2.40581e-05	0.052113
48914	6	LH(AL)	chr11	14793	98354435	98354935	2.57521	2.40731e-05	0.0386615
257912	6	LH(AL)	chr8	7946	84709113	84709613	1.15908	2.40966e-05	0.0728217
197389	6	LH(AL)	chr4	17648	152010713	152011213	1.75958	2.40986e-05	0.0869647
180276	6	LH(AL)	chr4	535	11047337	11047837	2.9248	2.41163e-05	0.0605297
229740	6	LH(AL)	chr6	13150	128625323	128625823	2.35948	2.42232e-05	0.0347337
236863	6	LH(AL)	chr7	4383	44989140	44989640	2.45178	2.42232e-05	0.0354912
113216	6	LH(AL)	chr17	747	8123073	8123573	1.99787	2.42232e-05	0.0414604
162684	6	LH(AL)	chr2	19348	164136330	164136830	2.20515	2.42232e-05	0.0495817
258069	6	LH(AL)	chr8	8103	85034608	85035108	1.4017	2.42287e-05	0.119986
255164	6	LH(AL)	chr8	5198	61741972	61742472	2.43613	2.42591e-05	0.0268962
72464.1	6	LH(AL)	chr13	5999	55538162	55538662	0.674157	2.42845e-05	0.0180236
72441.1	6	LH(AL)	chr13	5976	55487846	55488346	1.63501	2.43276e-05	0.0597008
138251	6	LH(AL)	chr19	4297	28172877	28173377	2.2224	2.433e-05	0.0868647
138363	6	LH(AL)	chr19	4409	28567084	28567584	2.30186	2.44212e-05	0.0616618
47279	6	LH(AL)	chr11	13158	90640216	90640716	2.44476	2.44828e-05	0.0428752
242897	6	LH(AL)	chr7	10417	101128429	101128929	2.65037	2.44828e-05	0.0390464
2663.1	6	LH(AL)	chr1	2663	42242643	42243143	2.52673	2.4483e-05	0.0366916
228919	6	LH(AL)	chr6	12329	124694095	124694595	0.959586	2.4483e-05	0.188995
27288.1	6	LH(AL)	chr10	8076	79695873	79696373	1.95601	2.44869e-05	0.0472556
178964	6	LH(AL)	chr3	13064	148986689	148987189	1.8023	2.44869e-05	0.0324333
160993	6	LH(AL)	chr2	17657	154742935	154743435	2.53604	2.45298e-05	0.0441165
17325	6	LH(AL)	chr1	17325	182255986	182256486	2.03218	2.45523e-05	0.0366915
86259	6	LH(AL)	chr14	7344	69815969	69816469	2.58282	2.45584e-05	0.0339311
131472	6	LH(AL)	chr18	6674	65921756	65922256	1.75133	2.4575e-05	0.0730599
247480	6	LH(AL)	chr7	15000	130901758	130902258	2.23482	2.46267e-05	0.0370501
222758	6	LH(AL)	chr6	6168	72736816	72737316	2.54627	2.4634e-05	0.0401136
60743.3	6	LH(AL)	chr12	5476	76195996	76196496	0.877924	2.47304e-05	0.115613
64824	6	LH(AL)	chr12	9557	108547178	108547678	2.40243	2.47503e-05	0.0381338
42009.1	6	LH(AL)	chr11	7888	68924363	68924863	2.08364	2.47696e-05	0.0323623
135251	6	LH(AL)	chr19	1297	6269751	6270251	0.50305	2.47827e-05	0.027494
109101	6	LH(AL)	chr16	6733	52135542	52136042	2.58353	2.47869e-05	0.0365294
63026.1	6	LH(AL)	chr12	7759	88360542	88361042	0.749914	2.47994e-05	0.111925
29686.2	6	LH(AL)	chr10	10474	89739485	89739985	2.31676	2.48128e-05	0.041478
204612	6	LH(AL)	chr5	6110	74056099	74056599	1.98451	2.48262e-05	0.0522609
124727	6	LH(AL)	chr17	12258	89062441	89062941	2.60085	2.48445e-05	0.0493246
91538	6	LH(AL)	chr15	1540	25866047	25866547	1.88322	2.4851e-05	0.0498974
168613	6	LH(AL)	chr3	2713	41451965	41452465	2.33535	2.48808e-05	0.0409804
41419.1	6	LH(AL)	chr11	7298	63919462	63919962	2.48812	2.49117e-05	0.0352591
79486	6	LH(AL)	chr14	571	14014570	14015070	2.59104	2.49117e-05	0.0464181
87218.1	6	LH(AL)	chr14	8303	76186203	76186703	2.4392	2.49117e-05	0.0342772
152555	6	LH(AL)	chr2	9219	75631348	75631848	2.5094	2.49117e-05	0.0409633
79293.1	6	LH(AL)	chr14	378	11661982	11662482	2.76399	2.4917e-05	0.0380975
98578.2	6	LH(AL)	chr15	8580	84719773	84720273	1.3904	2.4917e-05	0.0656731
74155	6	LH(AL)	chr13	7690	71960183	71960683	2.37006	2.49471e-05	0.0346869
82398	6	LH(AL)	chr14	3483	33082416	33082916	3.18205	2.50596e-05	0.0631906
82988.1	6	LH(AL)	chr14	4073	45325438	45325938	2.612	2.50596e-05	0.0414003
29845	6	LH(AL)	chr10	10633	91546074	91546574	2.57496	2.50836e-05	0.0401352
36807.2	6	LH(AL)	chr11	2686	28934427	28934927	2.37543	2.50836e-05	0.0371666
252171	6	LH(AL)	chr8	2205	23504763	23505263	2.21512	2.50967e-05	0.0476623
123507	6	LH(AL)	chr17	11038	83572318	83572818	1.70358	2.51e-05	0.033359
150619	6	LH(AL)	chr2	7283	60703210	60703710	0.999681	2.51185e-05	0.121615
197812	6	LH(AL)	chr4	18071	154525743	154526243	2.4856	2.51328e-05	0.0504548
26041.2	6	LH(AL)	chr10	6829	71118727	71119227	1.89944	2.51922e-05	0.0365465
282580	6	LH(AL)	chrX	2138	85076820	85077320	2.44499	2.52073e-05	0.0427103
29955.1	6	LH(AL)	chr10	10743	93250976	93251476	2.30048	2.52764e-05	0.0394133
64173	6	LH(AL)	chr12	8906	103577259	103577759	3.7991	2.52775e-05	0.037271
111333	6	LH(AL)	chr16	8965	92087671	92088171	2.01364	2.53149e-05	0.0286935
206228	6	LH(AL)	chr5	7726	92925098	92925598	1.36298	2.53632e-05	0.18235
134773	6	LH(AL)	chr19	819	5298044	5298544	3.89078	2.5364e-05	0.0396973
216373	6	LH(AL)	chr5	17871	150384768	150385268	3.66883	2.5364e-05	0.0340562
229261	6	LH(AL)	chr6	12671	125380294	125380794	1.24718	2.5391e-05	0.100518
210679	6	LH(AL)	chr5	12177	121462893	121463393	1.4335	2.54116e-05	0.142566
267300	6	LH(AL)	chr9	2091	32392905	32393405	2.59832	2.54259e-05	0.0401521
197919	6	LH(AL)	chr4	18178	154725897	154726397	3.06023	2.54577e-05	0.0666982
147667	6	LH(AL)	chr2	4331	31952255	31952755	1.71239	2.54607e-05	0.0354591
172307	6	LH(AL)	chr3	6407	89487111	89487611	1.51249	2.54749e-05	0.031104
12174.1	6	LH(AL)	chr1	12174	136695905	136696405	2.04416	2.54764e-05	0.0744074
193278	6	LH(AL)	chr4	13537	135453664	135454164	2.48486	2.55074e-05	0.0674401
115220	6	LH(AL)	chr17	2751	26202710	26203210	2.288	2.55094e-05	0.0385697
252465	6	LH(AL)	chr8	2499	25536394	25536894	1.41478	2.5526e-05	0.0300456
259786	6	LH(AL)	chr8	9820	95886819	95887319	1.50136	2.55314e-05	0.0636126
205087	6	LH(AL)	chr5	6585	76939596	76940096	2.09535	2.5532e-05	0.0341751
126424	6	LH(AL)	chr18	1626	21625206	21625706	2.81125	2.55813e-05	0.0575143
197830	6	LH(AL)	chr4	18089	154549830	154550330	2.02719	2.56097e-05	0.0436666
191593	6	LH(AL)	chr4	11852	130257763	130258263	2.35402	2.56534e-05	0.0501584
271982	6	LH(AL)	chr9	6773	63197237	63197737	1.66286	2.56763e-05	0.0478387
251833	6	LH(AL)	chr8	1867	21781135	21781635	2.41175	2.57145e-05	0.0505325
95692.1	6	LH(AL)	chr15	5694	73686625	73687125	3.58557	2.57237e-05	0.126452
62915.3	6	LH(AL)	chr12	7648	86919529	86920029	1.03009	2.57649e-05	0.0445641
268705	6	LH(AL)	chr9	3496	44067434	44067934	1.85383	2.57677e-05	0.0391145
155861	6	LH(AL)	chr2	12525	113828849	113829349	1.12774	2.57871e-05	0.10233
83374	6	LH(AL)	chr14	4459	47805202	47805702	2.21417	2.57927e-05	0.0328689
154553	6	LH(AL)	chr2	11217	101592534	101593034	3.49777	2.57927e-05	0.0310964
247774	6	LH(AL)	chr7	15294	132785061	132785561	1.8941	2.5806e-05	0.0409767
192236	6	LH(AL)	chr4	12495	132972093	132972593	1.37587	2.5817e-05	0.041444
197803	6	LH(AL)	chr4	18062	154508688	154509188	2.24084	2.58508e-05	0.043613
55639	6	LH(AL)	chr12	372	5274259	5274759	1.73936	2.58594e-05	0.0296556
10309	6	LH(AL)	chr1	10309	127235103	127235603	3.46852	2.58839e-05	0.0293313
255402	6	LH(AL)	chr8	5436	66862940	66863440	2.42392	2.59146e-05	0.0303133
96149.2	6	LH(AL)	chr15	6151	76196021	76196521	0.995343	2.59169e-05	0.107083
36759.1	6	LH(AL)	chr11	2638	27280830	27281330	2.06682	2.59192e-05	0.0374596
126611	6	LH(AL)	chr18	1813	24070466	24070966	1.03069	2.59209e-05	0.0284128
70213.2	6	LH(AL)	chr13	3748	43253514	43254014	1.6526	2.5926e-05	0.0584327
91467.1	6	LH(AL)	chr15	1469	25713004	25713504	1.62575	2.5926e-05	0.0382991
170503	6	LH(AL)	chr3	4603	69318489	69318989	1.9203	2.59298e-05	0.0336709
175509	6	LH(AL)	chr3	9609	110609810	110610310	1.91066	2.59865e-05	0.0530685
57618.1	6	LH(AL)	chr12	2351	31219334	31219834	2.2203	2.60086e-05	0.0435858
151942	6	LH(AL)	chr2	8606	71800780	71801280	2.41062	2.6072e-05	0.030753
49648.2	6	LH(AL)	chr11	15527	100942190	100942690	1.60919	2.60827e-05	0.0367398
45406.3	6	LH(AL)	chr11	11285	80784180	80784680	1.01913	2.61014e-05	0.110557
242482	6	LH(AL)	chr7	10002	99546275	99546775	1.05136	2.61278e-05	0.13858
57064	6	LH(AL)	chr12	1797	25096540	25097040	1.07115	2.61383e-05	0.126094
6208	6	LH(AL)	chr1	6208	76535442	76535942	3.67027	2.61533e-05	0.0392961
71836	6	LH(AL)	chr13	5371	52704591	52705091	3.57715	2.61533e-05	0.0386809
193279	6	LH(AL)	chr4	13538	135477789	135478289	2.20147	2.61586e-05	0.035253
216441	6	LH(AL)	chr5	17939	150839969	150840469	1.45882	2.62701e-05	0.0600697
231440	6	LH(AL)	chr6	14850	142502005	142502505	1.33616	2.62918e-05	0.0652592
261266	6	LH(AL)	chr8	11300	111233042	111233542	2.17079	2.63008e-05	0.0353165
202144	6	LH(AL)	chr5	3642	44102120	44102620	2.35361	2.63027e-05	0.0322028
238695	6	LH(AL)	chr7	6215	67849061	67849561	1.80859	2.63238e-05	0.064705
220641	6	LH(AL)	chr6	4051	50735768	50736268	0.758228	2.63466e-05	0.0171039
173153	6	LH(AL)	chr3	7253	95651964	95652464	3.05266	2.63814e-05	0.0695037
119713	6	LH(AL)	chr17	7244	47442233	47442733	2.30477	2.63851e-05	0.0335145
74451	6	LH(AL)	chr13	7986	74098011	74098511	3.53211	2.64244e-05	0.0425579
226673	6	LH(AL)	chr6	10083	108456619	108457119	1.05255	2.6509e-05	0.11035
42277	6	LH(AL)	chr11	8156	69456299	69456799	3.34174	2.65188e-05	0.0299884
168720	6	LH(AL)	chr3	2820	48583793	48584293	3.56911	2.65188e-05	0.0429617
85333.1	6	LH(AL)	chr14	6418	62607706	62608206	2.3675	2.65223e-05	0.0403129
15444.1	6	LH(AL)	chr1	15444	168402535	168403035	2.69975	2.65253e-05	0.0730705
10897.1	6	LH(AL)	chr1	10897	131960958	131961458	1.88201	2.65378e-05	0.0569402
216417	6	LH(AL)	chr5	17915	150629207	150629707	1.82452	2.65583e-05	0.0373685
44018.1	6	LH(AL)	chr11	9897	76073333	76073833	2.32429	2.6596e-05	0.0436353
15700	6	LH(AL)	chr1	15700	170393425	170393925	2.26969	2.66922e-05	0.0335414
150118	6	LH(AL)	chr2	6782	58156915	58157415	2.01693	2.66922e-05	0.0427287
260131	6	LH(AL)	chr8	10165	105269592	105270092	0.769331	2.6694e-05	0.068176
3970	6	LH(AL)	chr1	3970	58363558	58364058	2.07772	2.66943e-05	0.0376743
22968	6	LH(AL)	chr10	3756	42735216	42735716	3.35845	2.66943e-05	0.0322933
55910	6	LH(AL)	chr12	643	8869210	8869710	3.24666	2.66943e-05	0.0281315
65818.1	6	LH(AL)	chr12	10551	112605682	112606182	1.22944	2.67305e-05	0.0709726
246776	6	LH(AL)	chr7	14296	127363446	127363946	1.16771	2.67316e-05	0.0543668
115464	6	LH(AL)	chr17	2995	26685899	26686399	1.84405	2.67679e-05	0.0302626
281002	6	LH(AL)	chrX	560	12917051	12917551	2.10879	2.67721e-05	0.0560687
252391	6	LH(AL)	chr8	2425	25241519	25242019	2.23567	2.67762e-05	0.0303602
215784	6	LH(AL)	chr5	17282	147549901	147550401	2.84274	2.68006e-05	0.0937919
123615	6	LH(AL)	chr17	11146	83946711	83947211	1.73294	2.68433e-05	0.0351612
152568	6	LH(AL)	chr2	9232	75654582	75655082	2.53759	2.68433e-05	0.0652493
143086	6	LH(AL)	chr19	9132	58872284	58872784	2.2104	2.68531e-05	0.032218
37064	6	LH(AL)	chr11	2943	31626563	31627063	3.50023	2.68755e-05	0.040385
157294	6	LH(AL)	chr2	13958	125180458	125180958	3.09863	2.68755e-05	0.0258149
248813	6	LH(AL)	chr7	16333	140856132	140856632	0.601825	2.69165e-05	0.117213
108726	6	LH(AL)	chr16	6358	45973471	45973971	1.52843	2.69249e-05	0.0376004
28161.2	6	LH(AL)	chr10	8949	81216502	81217002	2.01421	2.69313e-05	0.0459639
69229.3	6	LH(AL)	chr13	2764	35491319	35491819	2.27285	2.69313e-05	0.0345961
93032	6	LH(AL)	chr15	3034	38640664	38641164	0.71496	2.6955e-05	0.0956947
167639	6	LH(AL)	chr3	1739	30510152	30510652	2.33327	2.70112e-05	0.0444409
74125	6	LH(AL)	chr13	7660	71735116	71735616	3.37826	2.70551e-05	0.0330298
75244	6	LH(AL)	chr13	8779	92491815	92492315	1.77889	2.70952e-05	0.0595353
150568	6	LH(AL)	chr2	7232	60351725	60352225	1.56343	2.71267e-05	0.0371857
23118.1	6	LH(AL)	chr10	3906	43580760	43581260	1.89479	2.71365e-05	0.0857357
74153	6	LH(AL)	chr13	7688	71958706	71959206	2.04165	2.71454e-05	0.0352236
236572	6	LH(AL)	chr7	4092	44186467	44186967	1.8318	2.71454e-05	0.0573508
47286.1	6	LH(AL)	chr11	13165	90664589	90665089	2.14756	2.71587e-05	0.0529313
193088	6	LH(AL)	chr4	13347	134950686	134951186	2.10355	2.71698e-05	0.0788832
171162	6	LH(AL)	chr3	5262	84248520	84249020	1.97661	2.71791e-05	0.0321756
33584	6	LH(AL)	chr10	14372	127576887	127577387	2.02351	2.71831e-05	0.0542527
10343	6	LH(AL)	chr1	10343	127328299	127328799	1.94779	2.71965e-05	0.035709
169385	6	LH(AL)	chr3	3485	53890570	53891070	3.28173	2.72305e-05	0.0335809
227019	6	LH(AL)	chr6	10429	112976095	112976595	3.77961	2.72305e-05	0.0540744
243529	6	LH(AL)	chr7	11049	109196408	109196908	3.22674	2.72305e-05	0.0353456
267592	6	LH(AL)	chr9	2383	34999169	34999669	3.0131	2.72305e-05	0.0301163
272139	6	LH(AL)	chr9	6930	63756837	63757337	1.65361	2.72305e-05	0.0594168
273154	6	LH(AL)	chr9	7945	67629404	67629904	3.26425	2.72305e-05	0.0307333
152397	6	LH(AL)	chr2	9061	74711563	74712063	1.34455	2.72707e-05	0.0862807
17427.1	6	LH(AL)	chr1	17427	182500816	182501316	1.74703	2.72991e-05	0.0788006
197829	6	LH(AL)	chr4	18088	154547111	154547611	2.43094	2.73168e-05	0.0408236
141714	6	LH(AL)	chr19	7760	47725700	47726200	3.14994	2.73223e-05	0.0346959
209227	6	LH(AL)	chr5	10725	114154551	114155051	3.40207	2.73223e-05	0.0418503
165801	6	LH(AL)	chr2	22465	181471262	181471762	1.77769	2.73238e-05	0.0932177
21693.1	6	LH(AL)	chr10	2481	26797898	26798398	3.14435	2.74177e-05	0.027115
218251	6	LH(AL)	chr6	1661	30861985	30862485	3.13395	2.74177e-05	0.0306923
12713.1	6	LH(AL)	chr1	12713	151066355	151066855	1.14985	2.74201e-05	0.0957928
273553	6	LH(AL)	chr9	8344	70631652	70632152	1.93352	2.74826e-05	0.0328563
224731	6	LH(AL)	chr6	8141	90506826	90507326	0.983895	2.75324e-05	0.129892
119085	6	LH(AL)	chr17	6616	45593474	45593974	1.64457	2.75515e-05	0.0520903
258691	6	LH(AL)	chr8	8725	90244646	90245146	1.46363	2.75683e-05	0.0533872
53675.1	6	LH(AL)	chr11	19554	117240332	117240832	3.18573	2.76061e-05	0.0409784
101746	6	LH(AL)	chr15	11748	101431534	101432034	3.167	2.76061e-05	0.0331889
108588	6	LH(AL)	chr16	6220	45304682	45305182	3.24557	2.76061e-05	0.0354156
112378	6	LH(AL)	chr16	10010	97593775	97594275	0.889106	2.76627e-05	0.0701099
20995	6	LH(AL)	chr10	1783	20527688	20528188	2.20593	2.76853e-05	0.0368091
234040	6	LH(AL)	chr7	1560	24410090	24410590	1.80512	2.77052e-05	0.042926
268859	6	LH(AL)	chr9	3650	44501964	44502464	1.08956	2.77657e-05	0.0818201
63985.1	6	LH(AL)	chr12	8718	102579991	102580491	2.29731	2.77936e-05	0.0263067
132430	6	LH(AL)	chr18	7632	74388218	74388718	2.89226	2.77936e-05	0.0310372
254583	6	LH(AL)	chr8	4617	48042127	48042627	2.32077	2.77936e-05	0.0285517
268401	6	LH(AL)	chr9	3192	42117114	42117614	3.14497	2.77936e-05	0.0354405
168834	6	LH(AL)	chr3	2934	51200255	51200755	2.0469	2.78203e-05	0.0491495
256356	6	LH(AL)	chr8	6390	71488386	71488886	1.07047	2.78362e-05	0.178328
127735	6	LH(AL)	chr18	2937	35932807	35933307	0.987454	2.7858e-05	0.138154
207050	6	LH(AL)	chr5	8548	102006933	102007433	2.17193	2.7858e-05	0.0510028
201910	6	LH(AL)	chr5	3408	41971144	41971644	1.72811	2.78812e-05	0.0397385
34553	6	LH(AL)	chr11	432	4296525	4297025	2.96806	2.78856e-05	0.0313583
190297	6	LH(AL)	chr4	10556	123301205	123301705	2.91853	2.78856e-05	0.0285977
237017	6	LH(AL)	chr7	4537	45339415	45339915	0.640875	2.78856e-05	0.032556
242849	6	LH(AL)	chr7	10369	101005065	101005565	2.47554	2.78856e-05	0.0327482
25654.2	6	LH(AL)	chr10	6442	69570900	69571400	2.65994	2.79662e-05	0.0572272
64379.3	6	LH(AL)	chr12	9112	104904081	104904581	2.41819	2.79835e-05	0.0712994
220115	6	LH(AL)	chr6	3525	48533151	48533651	3.54695	2.79835e-05	0.0508175
272196	6	LH(AL)	chr9	6987	63897141	63897641	1.74489	2.80005e-05	0.0373015
89143.2	6	LH(AL)	chr14	10228	118712827	118713327	2.66389	2.80394e-05	0.0516333
37823	6	LH(AL)	chr11	3702	36427594	36428094	3.09289	2.808e-05	0.0372632
133778	6	LH(AL)	chr18	8980	84603277	84603777	1.11016	2.808e-05	0.0448762
267292	6	LH(AL)	chr9	2083	32385815	32386315	3.27488	2.808e-05	0.0437316
95693.2	6	LH(AL)	chr15	5695	73687527	73688027	0.771273	2.8089e-05	0.0641559
141958	6	LH(AL)	chr19	8004	53149842	53150342	1.84409	2.81533e-05	0.0448876
12251.1	6	LH(AL)	chr1	12251	138042681	138043181	2.79136	2.81779e-05	0.0244054
39455.2	6	LH(AL)	chr11	5334	53475611	53476111	2.9798	2.81779e-05	0.029715
199458	6	LH(AL)	chr5	956	22191766	22192266	3.02747	2.81779e-05	0.0347077
94435.3	6	LH(AL)	chr15	4437	59596032	59596532	2.44912	2.8181e-05	0.0505519
143442	6	LH(AL)	chr2	106	3700305	3700805	2.11702	2.82127e-05	0.0452237
105227	6	LH(AL)	chr16	2859	23030955	23031455	2.50624	2.8257e-05	0.0551795
76947	6	LH(AL)	chr13	10482	103211363	103211863	2.16822	2.82823e-05	0.0483269
93778.1	6	LH(AL)	chr15	3780	55186824	55187324	1.61518	2.83295e-05	0.0881053
68358.1	6	LH(AL)	chr13	1893	28532189	28532689	1.16448	2.83443e-05	0.11251
130769	6	LH(AL)	chr18	5971	61725170	61725670	1.99277	2.83877e-05	0.0526484
11849	6	LH(AL)	chr1	11849	135258357	135258857	0.604083	2.839e-05	0.201516
92679	6	LH(AL)	chr15	2681	36873236	36873736	1.08218	2.84063e-05	0.0852527
10230.2	6	LH(AL)	chr1	10230	126578530	126579030	2.30535	2.84276e-05	0.0565701
234884	6	LH(AL)	chr7	2404	28467347	28467847	1.07298	2.84529e-05	0.0580348
21290	6	LH(AL)	chr10	2078	22598248	22598748	2.53714	2.84729e-05	0.0528082
77481.3	6	LH(AL)	chr13	11016	108498329	108498829	1.75455	2.85298e-05	0.0522834
130095	6	LH(AL)	chr18	5297	58053409	58053909	1.67637	2.85489e-05	0.0462316
41465	6	LH(AL)	chr11	7344	64472688	64473188	2.52085	2.85681e-05	0.0305008
176600	6	LH(AL)	chr3	10700	126660915	126661415	2.15605	2.85681e-05	0.0453369
193941	6	LH(AL)	chr4	14200	137587257	137587757	2.77704	2.85681e-05	0.0265143
262189	6	LH(AL)	chr8	12223	117805409	117805909	1.41215	2.85853e-05	0.0813093
175347	6	LH(AL)	chr3	9447	108858328	108858828	2.2785	2.86078e-05	0.0767705
151656	6	LH(AL)	chr2	8320	70126744	70127244	1.26184	2.86158e-05	0.0490141
109985	6	LH(AL)	chr16	7617	76319383	76319883	1.38419	2.862e-05	0.0354344
187295	6	LH(AL)	chr4	7554	104067667	104068167	1.76504	2.86255e-05	0.0470423
234100	6	LH(AL)	chr7	1620	24555746	24556246	1.51148	2.8653e-05	0.049263
111716	6	LH(AL)	chr16	9348	94058667	94059167	2.04419	2.87354e-05	0.0363311
124632	6	LH(AL)	chr17	12163	88257113	88257613	0.812857	2.87495e-05	0.0853626
272179	6	LH(AL)	chr9	6970	63858298	63858798	2.71865	2.87677e-05	0.0353912
146102	6	LH(AL)	chr2	2766	27079652	27080152	1.72402	2.88105e-05	0.049514
79250	6	LH(AL)	chr14	335	11161901	11162401	0.723342	2.88257e-05	0.167203
235299	6	LH(AL)	chr7	2819	29980750	29981250	1.66723	2.89111e-05	0.0492072
99545.1	6	LH(AL)	chr15	9547	90510137	90510637	2.51672	2.89129e-05	0.0601968
177821	6	LH(AL)	chr3	11921	136871704	136872204	1.60754	2.8931e-05	0.0721957
27787.1	6	LH(AL)	chr10	8575	80371843	80372343	2.13877	2.89368e-05	0.0383704
105430	6	LH(AL)	chr16	3062	24057094	24057594	1.40868	2.89547e-05	0.0923231
172254	6	LH(AL)	chr3	6354	89383598	89384098	1.41646	2.89661e-05	0.0298373
160595	6	LH(AL)	chr2	17259	152835405	152835905	2.31724	2.89684e-05	0.0313394
193892	6	LH(AL)	chr4	14151	137479678	137480178	0.603022	2.89723e-05	0.0491275
173375	6	LH(AL)	chr3	7475	96559452	96559952	1.2935	2.9018e-05	0.0658534
81593	6	LH(AL)	chr14	2678	28511154	28511654	2.05837	2.91134e-05	0.0562525
263422	6	LH(AL)	chr8	13456	122444368	122444868	0.710799	2.9115e-05	0.0763738
231819	6	LH(AL)	chr6	15229	145125390	145125890	1.65815	2.91172e-05	0.0678668
37097	6	LH(AL)	chr11	2976	31730594	31731094	1.83688	2.91599e-05	0.0291209
10946	6	LH(AL)	chr1	10946	132061027	132061527	2.52799	2.91716e-05	0.0266554
190779	6	LH(AL)	chr4	11038	126238230	126238730	3.14019	2.91716e-05	0.039521
205871	6	LH(AL)	chr5	7369	90640442	90640942	0.514988	2.91892e-05	0.133995
280032	6	LH(AL)	chr9	14823	121950698	121951198	1.20525	2.9194e-05	0.0375596
134923	6	LH(AL)	chr19	969	5654066	5654566	1.33599	2.93263e-05	0.074552
207573	6	LH(AL)	chr5	9071	104340203	104340703	2.01139	2.93268e-05	0.0421081
55498.2	6	LH(AL)	chr12	231	4212854	4213354	2.49739	2.9381e-05	0.0645079
189727	6	LH(AL)	chr4	9986	119007570	119008070	2.49927	2.9483e-05	0.031821
27612.1	6	LH(AL)	chr10	8400	80139056	80139556	1.08167	2.95061e-05	0.103248
258557	6	LH(AL)	chr8	8591	89026489	89026989	1.84643	2.95644e-05	0.063151
78003.1	6	LH(AL)	chr13	11538	112039663	112040163	1.10608	2.96002e-05	0.107118
143182	6	LH(AL)	chr19	9228	59686457	59686957	1.81123	2.96252e-05	0.0379157
250618	6	LH(AL)	chr8	652	11009378	11009878	0.559385	2.96871e-05	0.0769432
125751	6	LH(AL)	chr18	953	12160380	12160880	1.92194	2.96943e-05	0.0456875
960	6	LH(AL)	chr1	960	20617848	20618348	0.966804	2.97217e-05	0.151398
97340.1	6	LH(AL)	chr15	7342	79927559	79928059	0.821042	2.97383e-05	0.131689
256214	6	LH(AL)	chr8	6248	70829415	70829915	3.45705	2.988e-05	0.0354373
211354	6	LH(AL)	chr5	12852	123132189	123132689	0.938303	2.9913e-05	0.143419
197293	6	LH(AL)	chr4	17552	151498457	151498957	2.00537	2.99285e-05	0.0529524
239702	6	LH(AL)	chr7	7222	75474516	75475016	1.54837	2.99442e-05	0.0786991
141586	6	LH(AL)	chr19	7632	47314591	47315091	2.38422	2.99704e-05	0.0653877
282125	6	LH(AL)	chrX	1683	69964089	69964589	1.8617	2.999e-05	0.0534695
115212	6	LH(AL)	chr17	2743	26190787	26191287	3.04657	3.00946e-05	0.0813739
278186	6	LH(AL)	chr9	12977	110681751	110682251	2.01917	3.00946e-05	0.10425
159200	6	LH(AL)	chr2	15864	137413378	137413878	2.09958	3.01505e-05	0.0612283
151817	6	LH(AL)	chr2	8481	71198831	71199331	1.96016	3.02616e-05	0.0640312
116436	6	LH(AL)	chr17	3967	29568762	29569262	2.44852	3.02748e-05	0.0737682
23924	6	LH(AL)	chr10	4712	58674865	58675365	3.16751	3.02871e-05	0.027901
84979.1	6	LH(AL)	chr14	6064	60495397	60495897	1.16474	3.0308e-05	0.0353983
45108.1	6	LH(AL)	chr11	10987	79669122	79669622	2.43179	3.0331e-05	0.0476506
6174.2	6	LH(AL)	chr1	6174	75546247	75546747	1.33492	3.04851e-05	0.106649
166895	6	LH(AL)	chr3	995	21569438	21569938	3.41347	3.04851e-05	0.0398165
171658	6	LH(AL)	chr3	5758	87674078	87674578	2.6915	3.04884e-05	0.0629654
236326	6	LH(AL)	chr7	3846	39619510	39620010	2.13099	3.0496e-05	0.0461575
99699.1	6	LH(AL)	chr15	9701	93255234	93255734	2.89163	3.06596e-05	0.118769
131156	6	LH(AL)	chr18	6358	64850465	64850965	3.32544	3.06879e-05	0.0377863
146755	6	LH(AL)	chr2	3419	29732483	29732983	1.59793	3.06879e-05	0.04862
155058	6	LH(AL)	chr2	11722	104095633	104096133	1.26165	3.07494e-05	0.128358
168991	6	LH(AL)	chr3	3091	51830794	51831294	3.47452	3.07564e-05	0.0591335
50044.1	6	LH(AL)	chr11	15923	101784626	101785126	1.28582	3.0766e-05	0.0433828
128848	6	LH(AL)	chr18	4050	43777295	43777795	3.44943	3.07891e-05	0.0498472
184918	6	LH(AL)	chr4	5177	70488354	70488854	3.18981	3.07891e-05	0.0350061
65534.1	6	LH(AL)	chr12	10267	111694120	111694620	1.15084	3.07902e-05	0.0512149
151224	6	LH(AL)	chr2	7888	68378156	68378656	1.95505	3.07953e-05	0.0457786
237211	6	LH(AL)	chr7	4731	45713033	45713533	1.75253	3.08368e-05	0.0700486
30019.1	6	LH(AL)	chr10	10807	93332006	93332506	1.60573	3.08624e-05	0.058091
244844	6	LH(AL)	chr7	12364	116220434	116220934	1.43158	3.09077e-05	0.0396115
49913.1	6	LH(AL)	chr11	15792	101459637	101460137	1.19531	3.09094e-05	0.0693756
153070	6	LH(AL)	chr2	9734	79544817	79545317	1.76271	3.09127e-05	0.0449724
213448	6	LH(AL)	chr5	14946	136427253	136427753	1.76787	3.09814e-05	0.0522418
214061	6	LH(AL)	chr5	15559	138833342	138833842	3.58997	3.09889e-05	0.0491745
166185	6	LH(AL)	chr3	285	9520310	9520810	1.24935	3.10312e-05	0.0610352
247885	6	LH(AL)	chr7	15405	133078701	133079201	1.66864	3.10708e-05	0.0318502
110945	6	LH(AL)	chr16	8577	90845568	90846068	3.44836	3.10899e-05	0.0436299
131501	6	LH(AL)	chr18	6703	66041112	66041612	1.13792	3.11325e-05	0.0564316
256042	6	LH(AL)	chr8	6076	70645787	70646287	0.966985	3.11746e-05	0.0613323
193476	6	LH(AL)	chr4	13735	135964383	135964883	0.967233	3.12072e-05	0.0931851
99147	6	LH(AL)	chr15	9149	86427373	86427873	2.04899	3.12611e-05	0.074664
149754	6	LH(AL)	chr2	6418	50967208	50967708	1.8848	3.13202e-05	0.0387479
56263.3	6	LH(AL)	chr12	996	13845044	13845544	1.58539	3.14457e-05	0.0495596
22827.1	6	LH(AL)	chr10	3615	42109030	42109530	2.78856	3.15093e-05	0.0277319
31826	6	LH(AL)	chr10	12614	112760257	112760757	2.98033	3.16143e-05	0.0318418
271334	6	LH(AL)	chr9	6125	60504833	60505333	3.27907	3.16143e-05	0.0394278
237012	6	LH(AL)	chr7	4532	45332622	45333122	1.248	3.16439e-05	0.0596269
222130	6	LH(AL)	chr6	5540	67113524	67114024	0.775436	3.1669e-05	0.0899075
135047	6	LH(AL)	chr19	1093	5827248	5827748	1.65631	3.17185e-05	0.0726215
173154	6	LH(AL)	chr3	7254	95652902	95653402	1.96191	3.17192e-05	0.0489446
210857	6	LH(AL)	chr5	12355	121853198	121853698	1.30259	3.17756e-05	0.103135
195014	6	LH(AL)	chr4	15273	141046771	141047271	2.27809	3.18021e-05	0.05359
189970	6	LH(AL)	chr4	10229	120252353	120252853	1.78073	3.19222e-05	0.0472875
4111.1	6	LH(AL)	chr1	4111	58957149	58957649	3.1497	3.19254e-05	0.044938
68828	6	LH(AL)	chr13	2363	32024838	32025338	2.31072	3.19254e-05	0.0386254
138188	6	LH(AL)	chr19	4234	27065160	27065660	3.0286	3.19254e-05	0.0324942
11823.1	6	LH(AL)	chr1	11823	135183350	135183850	1.73538	3.19737e-05	0.0565976
169383	6	LH(AL)	chr3	3483	53879377	53879877	3.06681	3.20028e-05	0.0327691
147659	6	LH(AL)	chr2	4323	31923578	31924078	3.05906	3.20263e-05	0.0413258
132996	6	LH(AL)	chr18	8198	77130270	77130770	3.0775	3.21335e-05	0.0357448
150600	6	LH(AL)	chr2	7264	60674376	60674876	2.96625	3.21335e-05	0.0356753
132993	6	LH(AL)	chr18	8195	77119482	77119982	3.05101	3.21604e-05	0.0523256
234883	6	LH(AL)	chr7	2403	28466746	28467246	1.90987	3.22008e-05	0.0392466
205090	6	LH(AL)	chr5	6588	76942477	76942977	1.13819	3.22064e-05	0.0613746
102349	6	LH(AL)	chr15	12351	103541310	103541810	3.53167	3.22269e-05	0.0609786
120988	6	LH(AL)	chr17	8519	62680780	62681280	2.03606	3.22381e-05	0.0314481
262367	6	LH(AL)	chr8	12401	119688849	119689349	2.94359	3.22381e-05	0.0352677
44163	6	LH(AL)	chr11	10042	76493160	76493660	2.36643	3.22725e-05	0.0539864
60237	6	LH(AL)	chr12	4970	73380879	73381379	1.90546	3.22725e-05	0.0438751
200652	6	LH(AL)	chr5	2150	32446390	32446890	1.23366	3.22967e-05	0.0713496
81262	6	LH(AL)	chr14	2347	26571886	26572386	2.77535	3.23405e-05	0.0312162
84083	6	LH(AL)	chr14	5168	54674250	54674750	2.95254	3.23405e-05	0.0346237
113436	6	LH(AL)	chr17	967	10149830	10150330	2.50929	3.23405e-05	0.023993
271231	6	LH(AL)	chr9	6022	59725534	59726034	3.28118	3.23405e-05	0.0496814
100592	6	LH(AL)	chr15	10594	98599940	98600440	3.32036	3.24079e-05	0.088096
145114	6	LH(AL)	chr2	1778	21231136	21231636	3.01942	3.24299e-05	0.05002
236575	6	LH(AL)	chr7	4095	44191473	44191973	1.84013	3.24356e-05	0.0519173
23357	6	LH(AL)	chr10	4145	45070300	45070800	2.8796	3.24407e-05	0.0329667
252646	6	LH(AL)	chr8	2680	26974007	26974507	2.85646	3.24407e-05	0.0296275
79141.2	6	LH(AL)	chr14	226	8330226	8330726	1.25512	3.2512e-05	0.0374252
158514	6	LH(AL)	chr2	15178	131185809	131186309	1.85738	3.25157e-05	0.0527133
87506.1	6	LH(AL)	chr14	8591	77401347	77401847	2.64836	3.25487e-05	0.0293173
194002	6	LH(AL)	chr4	14261	137704548	137705048	3.03462	3.25487e-05	0.0341301
256833	6	LH(AL)	chr8	6867	76384322	76384822	3.03038	3.25487e-05	0.0371655
62680.2	6	LH(AL)	chr12	7413	86048516	86049016	3.10354	3.25982e-05	0.0394652
231738	6	LH(AL)	chr6	15148	144619813	144620313	3.46795	3.25982e-05	0.0461243
88124.1	6	LH(AL)	chr14	9209	97847529	97848029	1.33887	3.26405e-05	0.0657586
132548	6	LH(AL)	chr18	7750	74907282	74907782	2.96973	3.26471e-05	0.0322398
176598	6	LH(AL)	chr3	10698	126658723	126659223	2.95877	3.26471e-05	0.0368459
247766	6	LH(AL)	chr7	15286	132775251	132775751	2.36862	3.26692e-05	0.0693166
123022	6	LH(AL)	chr17	10553	80560706	80561206	1.19079	3.26731e-05	0.0692744
103473	6	LH(AL)	chr16	1105	11476675	11477175	1.93875	3.27356e-05	0.0432488
271158	6	LH(AL)	chr9	5949	59271626	59272126	1.4931	3.27392e-05	0.0505788
221181	6	LH(AL)	chr6	4591	54028668	54029168	1.75558	3.27494e-05	0.0472326
279990	6	LH(AL)	chr9	14781	121794952	121795452	2.75867	3.27801e-05	0.0438064
132536	6	LH(AL)	chr18	7738	74823448	74823948	1.6032	3.27827e-05	0.0717783
267288	6	LH(AL)	chr9	2079	32381969	32382469	3.27842	3.27956e-05	0.0388001
33909	6	LH(AL)	chr10	14697	128494635	128495135	1.3153	3.28155e-05	0.0529682
259233	6	LH(AL)	chr8	9267	94182462	94182962	1.5246	3.28242e-05	0.0567547
101218	6	LH(AL)	chr15	11220	100066556	100067056	1.89416	3.28489e-05	0.0718388
218407	6	LH(AL)	chr6	1817	31318459	31318959	0.770791	3.2945e-05	0.12405
88344.1	6	LH(AL)	chr14	9429	100468285	100468785	2.87455	3.29691e-05	0.032675
252170	6	LH(AL)	chr8	2204	23492511	23493011	2.95855	3.29691e-05	0.0382198
275125	6	LH(AL)	chr9	9916	85843475	85843975	1.63993	3.29691e-05	0.0491913
182815	6	LH(AL)	chr4	3074	46826787	46827287	3.1816	3.30018e-05	0.0383306
270567	6	LH(AL)	chr9	5358	56777099	56777599	2.01216	3.30099e-05	0.0387635
88805	6	LH(AL)	chr14	9890	105588542	105589042	2.64046	3.30104e-05	0.0421409
113087	6	LH(AL)	chr17	618	6772256	6772756	1.66501	3.30266e-05	0.0581756
145881	6	LH(AL)	chr2	2545	26485323	26485823	2.10939	3.30347e-05	0.0523569
111361	6	LH(AL)	chr16	8993	92113896	92114396	2.85432	3.30738e-05	0.0370737
146452	6	LH(AL)	chr2	3116	28038693	28039193	2.40383	3.30917e-05	0.0486083
231025	6	LH(AL)	chr6	14435	140211057	140211557	2.19998	3.31806e-05	0.0472347
252754	6	LH(AL)	chr8	2788	28299299	28299799	2.18705	3.31806e-05	0.0490186
145894	6	LH(AL)	chr2	2558	26497925	26498425	0.693501	3.31905e-05	0.0384385
40319.1	6	LH(AL)	chr11	6198	59165641	59166141	1.68324	3.3212e-05	0.0619296
146839	6	LH(AL)	chr2	3503	30047046	30047546	3.27774	3.32509e-05	0.0587313
206974	6	LH(AL)	chr5	8472	101773110	101773610	2.00633	3.32737e-05	0.048406
155055	6	LH(AL)	chr2	11719	104089530	104090030	3.19877	3.33125e-05	0.0426256
42555.1	6	LH(AL)	chr11	8434	70066458	70066958	3.04733	3.33327e-05	0.0621087
138249	6	LH(AL)	chr19	4295	28167403	28167903	3.01189	3.33443e-05	0.0414389
219117	6	LH(AL)	chr6	2527	37386637	37387137	2.72809	3.33947e-05	0.0318442
148021	6	LH(AL)	chr2	4685	32697533	32698033	2.13875	3.34041e-05	0.0533139
89230	6	LH(AL)	chr14	10315	118875959	118876459	3.42739	3.34103e-05	0.0479047
272280	6	LH(AL)	chr9	7071	64021802	64022302	0.643283	3.35082e-05	0.166987
168184	6	LH(AL)	chr3	2284	37357203	37357703	3.23264	3.35197e-05	0.0894267
86184.2	6	LH(AL)	chr14	7269	68455505	68456005	2.0276	3.35493e-05	0.106204
253501	6	LH(AL)	chr8	3535	36454504	36455004	2.75751	3.35504e-05	0.0476447
7682.1	6	LH(AL)	chr1	7682	88783040	88783540	3.78366	3.35618e-05	0.0300497
111749	6	LH(AL)	chr16	9381	94108732	94109232	4.00366	3.35618e-05	0.0358283
118962	6	LH(AL)	chr17	6493	44958838	44959338	1.96772	3.3586e-05	0.0463279
189827	6	LH(AL)	chr4	10086	119261904	119262404	3.26517	3.35901e-05	0.0541359
283214	6	LH(AL)	chrX	2772	101872691	101873191	3.67049	3.35901e-05	0.0670226
77755.1	6	LH(AL)	chr13	11290	110545364	110545864	1.32775	3.35931e-05	0.0441589
225174	6	LH(AL)	chr6	8584	92121744	92122244	3.16495	3.35931e-05	0.0406845
225924	6	LH(AL)	chr6	9334	97930502	97931002	3.08115	3.35931e-05	0.0408476
142624	6	LH(AL)	chr19	8670	56666910	56667410	3.92375	3.3668e-05	0.0354928
225933	6	LH(AL)	chr6	9343	98001571	98002071	3.89948	3.3668e-05	0.0348587
7763.1	6	LH(AL)	chr1	7763	89116224	89116724	1.63519	3.36785e-05	0.027812
89237	6	LH(AL)	chr14	10322	118896531	118897031	3.00254	3.36785e-05	0.037375
111329	6	LH(AL)	chr16	8961	92082662	92083162	2.96814	3.36785e-05	0.0473559
232514	6	LH(AL)	chr7	34	3347362	3347862	2.80808	3.36785e-05	0.0378354
171621	6	LH(AL)	chr3	5721	87256407	87256907	3.70286	3.37744e-05	0.032135
202546	6	LH(AL)	chr5	4044	51368774	51369274	3.4761	3.37744e-05	0.0266517
181937	6	LH(AL)	chr4	2196	41697381	41697881	1.41879	3.37816e-05	0.0679341
883	6	LH(AL)	chr1	883	19459359	19459859	3.52823	3.388e-05	0.0602241
34435	6	LH(AL)	chr11	314	3991767	3992267	3.99842	3.388e-05	0.0383972
78069	6	LH(AL)	chr13	11604	112245468	112245968	3.99231	3.388e-05	0.0401067
78748.1	6	LH(AL)	chr13	12283	117231491	117231991	3.90843	3.388e-05	0.0350912
163332	6	LH(AL)	chr2	19996	166114225	166114725	3.76998	3.388e-05	0.0333943
179133	6	LH(AL)	chr3	13233	151648452	151648952	3.73884	3.388e-05	0.0320328
161420	6	LH(AL)	chr2	18084	156621411	156621911	1.12461	3.38861e-05	0.0734406
40698.2	6	LH(AL)	chr11	6577	60538975	60539475	1.9882	3.3897e-05	0.0739942
20124.2	6	LH(AL)	chr10	912	12868971	12869471	1.13435	3.39449e-05	0.104882
107434	6	LH(AL)	chr16	5066	35357368	35357868	3.67117	3.39962e-05	0.0344608
20290.1	6	LH(AL)	chr10	1078	13974424	13974924	3.13432	3.40708e-05	0.0405474
208986	6	LH(AL)	chr5	10484	113597084	113597584	2.83338	3.40708e-05	0.0324075
2071	6	LH(AL)	chr1	2071	37240097	37240597	3.62394	3.41129e-05	0.0307648
59724.2	6	LH(AL)	chr12	4457	69789626	69790126	1.01905	3.41129e-05	0.0445381
234657	6	LH(AL)	chr7	2177	27397566	27398066	1.64448	3.41129e-05	0.0506959
176923	6	LH(AL)	chr3	11023	129683954	129684454	2.96283	3.41697e-05	0.0352815
16374	6	LH(AL)	chr1	16374	175128520	175129020	2.59228	3.41857e-05	0.0273845
266602	6	LH(AL)	chr9	1393	23102020	23102520	2.59966	3.41857e-05	0.0414623
107622	6	LH(AL)	chr16	5254	36559898	36560398	3.56287	3.4226e-05	0.0277512
87160.1	6	LH(AL)	chr14	8245	75878893	75879393	2.35412	3.42268e-05	0.0481973
205370	6	LH(AL)	chr5	6868	86856363	86856863	2.71219	3.42849e-05	0.0416332
97275	6	LH(AL)	chr15	7277	79480999	79481499	3.13623	3.43216e-05	0.0421997
119319	6	LH(AL)	chr17	6850	46166916	46167416	1.35108	3.43216e-05	0.0648155
2582	6	LH(AL)	chr1	2582	40730130	40730630	3.74571	3.43421e-05	0.0339528
8733	6	LH(AL)	chr1	8733	93584940	93585440	3.72027	3.43421e-05	0.0323201
54090	6	LH(AL)	chr11	19969	118096149	118096649	3.72982	3.43421e-05	0.0374955
89223	6	LH(AL)	chr14	10308	118867577	118868077	3.27003	3.43421e-05	0.0234982
190270	6	LH(AL)	chr4	10529	123224865	123225365	3.42173	3.43421e-05	0.0267311
213889	6	LH(AL)	chr5	15387	137757807	137758307	3.18332	3.43566e-05	0.0469013
249008	6	LH(AL)	chr7	16528	141331939	141332439	0.708377	3.43774e-05	0.123074
109541	6	LH(AL)	chr16	7173	58465258	58465758	2.78695	3.43857e-05	0.0311811
31277.1	6	LH(AL)	chr10	12065	107115103	107115603	2.86183	3.44141e-05	0.0348449
140846	6	LH(AL)	chr19	6892	44740177	44740677	1.21782	3.44141e-05	0.0808681
207271	6	LH(AL)	chr5	8769	103367620	103368120	2.43227	3.44398e-05	0.050366
77547.1	6	LH(AL)	chr13	11082	109255617	109256117	1.09882	3.44456e-05	0.0275245
41746	6	LH(AL)	chr11	7625	68136601	68137101	2.70414	3.44881e-05	0.0321283
25961	6	LH(AL)	chr10	6749	70688434	70688934	2.80032	3.45617e-05	0.0315501
100578	6	LH(AL)	chr15	10580	98584496	98584996	2.91575	3.45617e-05	0.0311248
44452	6	LH(AL)	chr11	10331	77790720	77791220	1.35249	3.45674e-05	0.0474752
193701	6	LH(AL)	chr4	13960	136707199	136707699	4.28983	3.45795e-05	0.0586426
114548	6	LH(AL)	chr17	2079	24199660	24200160	2.77672	3.46307e-05	0.0462877
33309	6	LH(AL)	chr10	14097	126928154	126928654	0.605095	3.46902e-05	0.0867468
52732	6	LH(AL)	chr11	18611	115318542	115319042	3.32952	3.46902e-05	0.0278537
83416	6	LH(AL)	chr14	4501	47989213	47989713	3.42691	3.46902e-05	0.0295654
86055.1	6	LH(AL)	chr14	7140	67141982	67142482	4.38818	3.46902e-05	0.0613727
146458	6	LH(AL)	chr2	3122	28099408	28099908	3.49535	3.46902e-05	0.0320842
195200	6	LH(AL)	chr4	15459	141412973	141413473	3.59157	3.46902e-05	0.0328866
234959	6	LH(AL)	chr7	2479	28773008	28773508	3.4583	3.46902e-05	0.0311545
275559	6	LH(AL)	chr9	10350	94606350	94606850	3.50509	3.46902e-05	0.0318169
206442	6	LH(AL)	chr5	7940	96471937	96472437	2.87939	3.47574e-05	0.0380517
226179	6	LH(AL)	chr6	9589	100140588	100141088	4.225	3.47574e-05	0.104327
56258.2	6	LH(AL)	chr12	991	13809235	13809735	1.33041	3.48016e-05	0.0472239
43382.2	6	LH(AL)	chr11	9261	74526962	74527462	2.94516	3.48048e-05	0.0424518
138375	6	LH(AL)	chr19	4421	28588087	28588587	2.8273	3.48048e-05	0.0495824
39602	6	LH(AL)	chr11	5481	53938513	53939013	3.60676	3.48131e-05	0.0352419
145234	6	LH(AL)	chr2	1898	23999907	24000407	3.39088	3.48131e-05	0.0269832
269587	6	LH(AL)	chr9	4378	48736261	48736761	1.05242	3.48396e-05	0.0667903
131107	6	LH(AL)	chr18	6309	64598336	64598836	2.02336	3.48575e-05	0.0433636
87365	6	LH(AL)	chr14	8450	76695729	76696229	1.74794	3.4879e-05	0.0500982
18513	6	LH(AL)	chr1	18513	191292992	191293492	2.51809	3.48835e-05	0.0322727
78500	6	LH(AL)	chr13	12035	114010515	114011015	3.01003	3.49002e-05	0.0431859
248605	6	LH(AL)	chr7	16125	139296653	139297153	1.25595	3.49317e-05	0.0439822
84822.1	6	LH(AL)	chr14	5907	58604538	58605038	3.28918	3.49365e-05	0.026147
115287	6	LH(AL)	chr17	2818	26380208	26380708	2.20922	3.494e-05	0.0448258
131299	6	LH(AL)	chr18	6501	65130964	65131464	3.4889	3.49595e-05	0.0528868
252245	6	LH(AL)	chr8	2279	24470891	24471391	3.49236	3.49595e-05	0.0689657
275816	6	LH(AL)	chr9	10607	96501209	96501709	2.75296	3.49595e-05	0.0334325
158923	6	LH(AL)	chr2	15587	134816404	134816904	2.34153	3.49665e-05	0.046414
77531	6	LH(AL)	chr13	11066	109074026	109074526	3.08856	3.49889e-05	0.0491041
211658	6	LH(AL)	chr5	13156	124026705	124027205	3.16437	3.49889e-05	0.0444913
111735	6	LH(AL)	chr16	9367	94089877	94090377	2.61958	3.50112e-05	0.0377827
196740	6	LH(AL)	chr4	16999	149978689	149979189	1.94363	3.50309e-05	0.0429752
175996	6	LH(AL)	chr3	10096	121532123	121532623	1.27831	3.5046e-05	0.0755027
162824	6	LH(AL)	chr2	19488	164569844	164570344	3.54314	3.50483e-05	0.0348657
186209	6	LH(AL)	chr4	6468	95462045	95462545	2.97829	3.50569e-05	0.0432462
214213	6	LH(AL)	chr5	15711	139331640	139332140	1.04522	3.50938e-05	0.0931333
71709.1	6	LH(AL)	chr13	5244	51930236	51930736	1.92299	3.51667e-05	0.0893675
252745	6	LH(AL)	chr8	2779	27770610	27771110	3.27261	3.51725e-05	0.0289332
258635	6	LH(AL)	chr8	8669	89454634	89455134	1.97645	3.52532e-05	0.035758
217175	6	LH(AL)	chr6	585	15720400	15720900	1.22321	3.52637e-05	0.0527961
148694	6	LH(AL)	chr2	5358	35609312	35609812	1.81505	3.52905e-05	0.065607
133670	6	LH(AL)	chr18	8872	83233468	83233968	2.85785	3.53382e-05	0.0484994
113432	6	LH(AL)	chr17	963	10134312	10134812	3.07788	3.54141e-05	0.0829464
87068	6	LH(AL)	chr14	8153	75768740	75769240	2.39459	3.54447e-05	0.0280365
167175	6	LH(AL)	chr3	1275	27282069	27282569	2.13652	3.54447e-05	0.0270019
148798	6	LH(AL)	chr2	5462	35937976	35938476	2.97181	3.54724e-05	0.0389645
197280	6	LH(AL)	chr4	17539	151361210	151361710	2.90256	3.54724e-05	0.0405091
226394	6	LH(AL)	chr6	9804	101883786	101884286	2.8544	3.54724e-05	0.0420952
77070.2	6	LH(AL)	chr13	10605	104034834	104035334	3.09344	3.5487e-05	0.0475344
68543.3	6	LH(AL)	chr13	2078	29777206	29777706	2.67838	3.55518e-05	0.0936167
14729.1	6	LH(AL)	chr1	14729	164508481	164508981	2.99857	3.55807e-05	0.0401525
161702	6	LH(AL)	chr2	18366	157874953	157875453	1.51547	3.55809e-05	0.0523156
117207	6	LH(AL)	chr17	4738	32536258	32536758	1.2961	3.56115e-05	0.103957
131633	6	LH(AL)	chr18	6835	67312548	67313048	2.19838	3.56812e-05	0.0273775
221802	6	LH(AL)	chr6	5212	58991045	58991545	1.85955	3.56812e-05	0.0331909
40434.1	6	LH(AL)	chr11	6313	59694467	59694967	1.54972	3.57837e-05	0.0471248
43348	6	LH(AL)	chr11	9227	74483063	74483563	2.92217	3.57837e-05	0.0239747
167328	6	LH(AL)	chr3	1428	27767113	27767613	3.14406	3.57837e-05	0.0291858
232927	6	LH(AL)	chr7	447	6435285	6435785	2.74472	3.57847e-05	0.0332485
50178.3	6	LH(AL)	chr11	16057	102096918	102097418	0.84651	3.58862e-05	0.116123
175052	6	LH(AL)	chr3	9152	107731311	107731811	2.28636	3.58902e-05	0.0289293
218311	6	LH(AL)	chr6	1721	31113474	31113974	1.58525	3.58996e-05	0.0803506
179317	6	LH(AL)	chr3	13417	152488920	152489420	3.15509	3.59007e-05	0.0305354
168794	6	LH(AL)	chr3	2894	51019879	51020379	2.85909	3.59046e-05	0.0498137
174147	6	LH(AL)	chr3	8247	101574064	101574564	1.13101	3.59283e-05	0.0615424
124173	6	LH(AL)	chr17	11704	86460971	86461471	2.40979	3.5938e-05	0.0878834
160624	6	LH(AL)	chr2	17288	152949840	152950340	2.77307	3.59506e-05	0.0610536
139803	6	LH(AL)	chr19	5849	38351178	38351678	3.02876	3.59885e-05	0.042409
244455	6	LH(AL)	chr7	11975	113059195	113059695	1.82967	3.59978e-05	0.0661041
154834	6	LH(AL)	chr2	11498	103248200	103248700	1.92745	3.60019e-05	0.0497066
131078	6	LH(AL)	chr18	6280	64089468	64089968	3.40419	3.60169e-05	0.0425917
26730.1	6	LH(AL)	chr10	7518	77016414	77016914	3.33385	3.61118e-05	0.0734253
56057.2	6	LH(AL)	chr12	790	11150139	11150639	1.66689	3.61128e-05	0.0491659
65829.1	6	LH(AL)	chr12	10562	112620591	112621091	3.0433	3.61915e-05	0.041741
60019.1	6	LH(AL)	chr12	4752	71578901	71579401	2.94693	3.62017e-05	0.0519405
193999	6	LH(AL)	chr4	14258	137700930	137701430	2.45716	3.62017e-05	0.0301873
241823	6	LH(AL)	chr7	9343	96765176	96765676	2.95389	3.62017e-05	0.0432126
269177	6	LH(AL)	chr9	3968	45394843	45395343	1.9954	3.62308e-05	0.0536498
89431	6	LH(AL)	chr14	10516	120442658	120443158	2.64504	3.6271e-05	0.0240926
260936	6	LH(AL)	chr8	10970	109312771	109313271	2.68665	3.6271e-05	0.0264432
195637	6	LH(AL)	chr4	15896	142234792	142235292	1.26862	3.62775e-05	0.0541196
19622.1	6	LH(AL)	chr10	410	7122350	7122850	2.68518	3.628e-05	0.0414943
109428	6	LH(AL)	chr16	7060	57367728	57368228	3.23006	3.62998e-05	0.0780185
253976	6	LH(AL)	chr8	4010	45387924	45388424	2.6745	3.62998e-05	0.0418812
201903	6	LH(AL)	chr5	3401	41887694	41888194	1.72356	3.63118e-05	0.0512412
108504	6	LH(AL)	chr16	6136	44545119	44545619	2.23171	3.6388e-05	0.043635
121518	6	LH(AL)	chr17	9049	67267846	67268346	2.44209	3.63883e-05	0.0259735
185642	6	LH(AL)	chr4	5901	85747852	85748352	2.15803	3.63883e-05	0.0327967
175291	6	LH(AL)	chr3	9391	108536278	108536778	2.00428	3.64382e-05	0.0631112
217906	6	LH(AL)	chr6	1316	29036696	29037196	2.40489	3.64638e-05	0.0790406
255669	6	LH(AL)	chr8	5703	69789554	69790054	2.51159	3.64677e-05	0.0387767
59445.1	6	LH(AL)	chr12	4178	64810022	64810522	2.77135	3.6573e-05	0.0461001
99466	6	LH(AL)	chr15	9468	89481243	89481743	2.91789	3.65996e-05	0.0415482
227732	6	LH(AL)	chr6	11142	116385854	116386354	1.25257	3.65996e-05	0.11515
198852	6	LH(AL)	chr5	350	8367941	8368441	1.23979	3.66236e-05	0.0775592
217535	6	LH(AL)	chr6	945	22326980	22327480	2.76861	3.66517e-05	0.0817205
252164	6	LH(AL)	chr8	2198	23482273	23482773	1.87997	3.66807e-05	0.0754728
196433	6	LH(AL)	chr4	16692	149075863	149076363	1.37761	3.66876e-05	0.0780758
51021	6	LH(AL)	chr11	16900	105441742	105442242	2.68431	3.67089e-05	0.0293552
77920.1	6	LH(AL)	chr13	11455	111811183	111811683	0.924828	3.67509e-05	0.104065
134146	6	LH(AL)	chr19	192	3841354	3841854	2.78483	3.68206e-05	0.0476523
150439	6	LH(AL)	chr2	7103	59758054	59758554	1.28365	3.68206e-05	0.0331119
137889	6	LH(AL)	chr19	3935	25036681	25037181	1.77819	3.69082e-05	0.0528222
254963	6	LH(AL)	chr8	4997	60870196	60870696	2.68501	3.69307e-05	0.033557
209216	6	LH(AL)	chr5	10714	114138065	114138565	1.69835	3.69387e-05	0.0389836
212305	6	LH(AL)	chr5	13803	128976237	128976737	1.75862	3.69606e-05	0.0559443
134586	6	LH(AL)	chr19	632	4718704	4719204	2.52938	3.69777e-05	0.0298815
10939.1	6	LH(AL)	chr1	10939	132049639	132050139	2.59495	3.7041e-05	0.0352574
202561	6	LH(AL)	chr5	4059	51440227	51440727	2.29382	3.70984e-05	0.0377861
235088	6	LH(AL)	chr7	2608	28971903	28972403	1.45778	3.71248e-05	0.0340652
161535	6	LH(AL)	chr2	18199	157065779	157066279	2.4673	3.71393e-05	0.0342617
43314.3	6	LH(AL)	chr11	9193	74384651	74385151	2.60788	3.71913e-05	0.0474921
16962.1	6	LH(AL)	chr1	16962	180375924	180376424	2.78444	3.71963e-05	0.0669446
65722	6	LH(AL)	chr12	10455	112236930	112237430	2.51965	3.71963e-05	0.0629071
13476	6	LH(AL)	chr1	13476	154236116	154236616	2.66345	3.72035e-05	0.0387132
102808	6	LH(AL)	chr16	440	5473914	5474414	1.70834	3.72035e-05	0.0258035
65182.1	6	LH(AL)	chr12	9915	110804265	110804765	2.41829	3.72447e-05	0.0330369
260049	6	LH(AL)	chr8	10083	104633409	104633909	2.50468	3.73197e-05	0.0312109
77904	6	LH(AL)	chr13	11439	111797450	111797950	1.47552	3.73457e-05	0.0364651
81867.1	6	LH(AL)	chr14	2952	30636482	30636982	1.73633	3.73497e-05	0.0586992
102361	6	LH(AL)	chr15	12363	103650586	103651086	2.66734	3.73661e-05	0.0450641
156284	6	LH(AL)	chr2	12948	118111519	118112019	1.31498	3.73674e-05	0.11126
50748.1	6	LH(AL)	chr11	16627	103733440	103733940	1.45549	3.74012e-05	0.0357155
12727.1	6	LH(AL)	chr1	12727	151102983	151103483	1.45482	3.74182e-05	0.0937288
19941.1	6	LH(AL)	chr10	729	9637968	9638468	2.38172	3.74307e-05	0.0262319
46730	6	LH(AL)	chr11	12609	88164275	88164775	1.61666	3.74307e-05	0.0320977
79109	6	LH(AL)	chr14	194	8295820	8296320	2.59907	3.749e-05	0.0528197
108717	6	LH(AL)	chr16	6349	45951199	45951699	2.53794	3.749e-05	0.0440806
136524	6	LH(AL)	chr19	2570	10909421	10909921	2.57462	3.749e-05	0.0477004
197261	6	LH(AL)	chr4	17520	151224274	151224774	2.25174	3.749e-05	0.0452033
256031	6	LH(AL)	chr8	6065	70634005	70634505	0.890256	3.75269e-05	0.106065
64007.1	6	LH(AL)	chr12	8740	102643288	102643788	0.618623	3.75394e-05	0.057112
87304.1	6	LH(AL)	chr14	8389	76499970	76500470	2.61911	3.7557e-05	0.0431063
259745	6	LH(AL)	chr8	9779	95545827	95546327	2.54559	3.7557e-05	0.0350192
89127.2	6	LH(AL)	chr14	10212	118686756	118687256	2.46704	3.75858e-05	0.0267053
135636	6	LH(AL)	chr19	1682	7122204	7122704	1.09294	3.75978e-05	0.0482114
10773.1	6	LH(AL)	chr1	10773	131336004	131336504	2.27881	3.76267e-05	0.0467394
88257.2	6	LH(AL)	chr14	9342	99579126	99579626	2.62333	3.76883e-05	0.0531943
155098	6	LH(AL)	chr2	11762	104377979	104378479	2.70023	3.76924e-05	0.0495223
235001	6	LH(AL)	chr7	2521	28824479	28824979	1.01767	3.76926e-05	0.0991144
37303.1	6	LH(AL)	chr11	3182	32553102	32553602	1.7545	3.7702e-05	0.0607453
97309	6	LH(AL)	chr15	7311	79669120	79669620	1.81262	3.77863e-05	0.0408315
124346	6	LH(AL)	chr17	11877	86983749	86984249	2.48184	3.78205e-05	0.0640606
111397	6	LH(AL)	chr16	9029	92286539	92287039	1.61227	3.7848e-05	0.0557177
76135	6	LH(AL)	chr13	9670	98648099	98648599	2.02841	3.78695e-05	0.07841
93865.1	6	LH(AL)	chr15	3867	55800913	55801413	2.51041	3.78775e-05	0.0346912
56685.2	6	LH(AL)	chr12	1418	17667911	17668411	2.20561	3.78874e-05	0.0518019
265593	6	LH(AL)	chr9	384	13560525	13561025	2.54388	3.78875e-05	0.0377307
119229	6	LH(AL)	chr17	6760	45943162	45943662	2.72784	3.79083e-05	0.0393538
157268	6	LH(AL)	chr2	13932	125160335	125160835	2.68334	3.79083e-05	0.0386323
224627	6	LH(AL)	chr6	8037	89591601	89592101	3.50258	3.79083e-05	0.0823362
228520	6	LH(AL)	chr6	11930	120976587	120977087	3.14816	3.79083e-05	0.0550944
227006	6	LH(AL)	chr6	10416	112901501	112902001	2.53312	3.79806e-05	0.0406804
188991	6	LH(AL)	chr4	9250	115839901	115840401	2.38398	3.7983e-05	0.0488732
235994	6	LH(AL)	chr7	3514	35319732	35320232	2.37674	3.80246e-05	0.0351866
124491	6	LH(AL)	chr17	12022	87373269	87373769	2.02381	3.8038e-05	0.105432
92479.1	6	LH(AL)	chr15	2481	36353730	36354230	3.19373	3.80443e-05	0.113837
11839.3	6	LH(AL)	chr1	11839	135248433	135248933	0.885377	3.80868e-05	0.154753
184497	6	LH(AL)	chr4	4756	63095488	63095988	2.56875	3.80883e-05	0.0366163
100384	6	LH(AL)	chr15	10386	97822833	97823333	1.4983	3.80943e-05	0.0527981
242676	6	LH(AL)	chr7	10196	100495640	100496140	1.51999	3.812e-05	0.116408
191216	6	LH(AL)	chr4	11475	129227117	129227617	2.04357	3.81384e-05	0.0364479
139455	6	LH(AL)	chr19	5501	36129217	36129717	2.23742	3.82052e-05	0.091673
49284.1	6	LH(AL)	chr11	15163	99221741	99222241	2.34347	3.82138e-05	0.0497157
227776	6	LH(AL)	chr6	11186	116678459	116678959	2.43401	3.82157e-05	0.0420474
59829	6	LH(AL)	chr12	4562	70214235	70214735	2.63293	3.82392e-05	0.0620148
125637	6	LH(AL)	chr18	839	11849574	11850074	2.16321	3.82959e-05	0.0414249
208112	6	LH(AL)	chr5	9610	107943528	107944028	2.34161	3.83118e-05	0.0364029
123613	6	LH(AL)	chr17	11144	83939377	83939877	2.56492	3.83201e-05	0.0389717
121748	6	LH(AL)	chr17	9279	70248182	70248682	2.40448	3.83556e-05	0.0331127
234068	6	LH(AL)	chr7	1588	24484259	24484759	2.02602	3.83556e-05	0.0278787
14679.1	6	LH(AL)	chr1	14679	164439029	164439529	2.16043	3.83853e-05	0.0924201
29226.1	6	LH(AL)	chr10	10014	86479591	86480091	2.92678	3.84784e-05	0.0536941
284134	6	LH(AL)	chrX	3692	143344721	143345221	1.71779	3.84971e-05	0.0477436
20140.2	6	LH(AL)	chr10	928	12923722	12924222	2.24592	3.85325e-05	0.0451156
56938.1	6	LH(AL)	chr12	1671	24652108	24652608	0.897482	3.85827e-05	0.0778509
34430.1	6	LH(AL)	chr11	309	3985045	3985545	1.7711	3.86125e-05	0.0336468
116024	6	LH(AL)	chr17	3555	28424329	28424829	1.20182	3.86197e-05	0.0713597
119716	6	LH(AL)	chr17	7247	47448915	47449415	2.07472	3.87071e-05	0.0385789
224051	6	LH(AL)	chr6	7461	86870387	86870887	1.99003	3.87071e-05	0.0406911
86053.1	6	LH(AL)	chr14	7138	67135776	67136276	1.36764	3.87314e-05	0.060003
7280.2	6	LH(AL)	chr1	7280	87030602	87031102	2.24686	3.87495e-05	0.0417485
131155	6	LH(AL)	chr18	6357	64849908	64850408	2.58776	3.87495e-05	0.0339857
244428	6	LH(AL)	chr7	11948	112919785	112920285	1.46193	3.88032e-05	0.0579516
253365	6	LH(AL)	chr8	3399	35624976	35625476	2.11666	3.8814e-05	0.126408
94119.1	6	LH(AL)	chr15	4121	58595773	58596273	2.55477	3.88185e-05	0.034442
230126	6	LH(AL)	chr6	13536	134121473	134121973	2.38654	3.88185e-05	0.0349129
273169	6	LH(AL)	chr9	7960	67760133	67760633	2.41157	3.88185e-05	0.0313689
117054	6	LH(AL)	chr17	4585	31984210	31984710	1.89031	3.89316e-05	0.0354857
257924	6	LH(AL)	chr8	7958	84725274	84725774	2.63191	3.8955e-05	0.0418832
148099	6	LH(AL)	chr2	4763	32784214	32784714	1.58802	3.90162e-05	0.0633247
27585	6	LH(AL)	chr10	8373	80092675	80093175	1.8807	3.90364e-05	0.0567822
169694	6	LH(AL)	chr3	3794	58154250	58154750	2.47127	3.90523e-05	0.0328741
187741	6	LH(AL)	chr4	8000	106493592	106494092	1.74943	3.90608e-05	0.0578182
91362	6	LH(AL)	chr15	1364	25361790	25362290	2.31117	3.90642e-05	0.0437901
236019	6	LH(AL)	chr7	3539	35374868	35375368	2.28658	3.90659e-05	0.0299544
6275	6	LH(AL)	chr1	6275	77465481	77465981	3.62332	3.90729e-05	0.0230149
22726.1	6	LH(AL)	chr10	3514	41671786	41672286	4.62347	3.90729e-05	0.0480675
22923	6	LH(AL)	chr10	3711	42415844	42416344	3.93688	3.90729e-05	0.0290957
26813	6	LH(AL)	chr10	7601	77151010	77151510	1.46949	3.90729e-05	0.0571567
37820	6	LH(AL)	chr11	3699	36390311	36390811	3.72212	3.90729e-05	0.0247904
49808.1	6	LH(AL)	chr11	15687	101267158	101267658	1.38628	3.90729e-05	0.0435205
49836	6	LH(AL)	chr11	15715	101292018	101292518	3.88279	3.90729e-05	0.0279502
53755	6	LH(AL)	chr11	19634	117336918	117337418	3.78826	3.90729e-05	0.0260486
59011	6	LH(AL)	chr12	3744	54262181	54262681	3.92353	3.90729e-05	0.0288089
77874	6	LH(AL)	chr13	11409	111744852	111745352	3.57395	3.90729e-05	0.0221722
126092	6	LH(AL)	chr18	1294	15169671	15170171	3.92633	3.90729e-05	0.0288688
129305	6	LH(AL)	chr18	4507	49559358	49559858	4.14431	3.90729e-05	0.0339091
164726	6	LH(AL)	chr2	21390	170546894	170547394	2.30785	3.90729e-05	0.068248
174929	6	LH(AL)	chr3	9029	107127567	107128067	4.20872	3.90729e-05	0.0355499
176460	6	LH(AL)	chr3	10560	123258681	123259181	4.04859	3.90729e-05	0.0316017
196281	6	LH(AL)	chr4	16540	148746698	148747198	2.10274	3.90729e-05	0.0290469
197343	6	LH(AL)	chr4	17602	151871626	151872126	4.36597	3.90729e-05	0.0398779
201909	6	LH(AL)	chr5	3407	41926855	41927355	3.86071	3.90729e-05	0.0274947
206938	6	LH(AL)	chr5	8436	101176844	101177344	3.82359	3.90729e-05	0.0267447
220763	6	LH(AL)	chr6	4173	51698271	51698771	4.77856	3.90729e-05	0.0537535
243527	6	LH(AL)	chr7	11047	109191568	109192068	2.4147	3.90729e-05	0.0315414
248681	6	LH(AL)	chr7	16201	139516832	139517332	2.27958	3.90729e-05	0.0276853
269211	6	LH(AL)	chr9	4002	45419833	45420333	4.19989	3.90729e-05	0.0353206
270105	6	LH(AL)	chr9	4896	53071991	53072491	3.61339	3.90729e-05	0.0228431
283572	6	LH(AL)	chrX	3130	111516668	111517168	3.62236	3.90729e-05	0.0229983
204730	6	LH(AL)	chr5	6228	74640036	74640536	2.49161	3.90949e-05	0.0408352
49839	6	LH(AL)	chr11	15718	101294773	101295273	1.90603	3.91133e-05	0.0417509
102171	6	LH(AL)	chr15	12173	103035080	103035580	2.63557	3.91133e-05	0.0510777
94115.2	6	LH(AL)	chr15	4117	58591114	58591614	2.26027	3.92073e-05	0.0298507
106492	6	LH(AL)	chr16	4124	31429649	31430149	0.754334	3.92073e-05	0.178236
259240	6	LH(AL)	chr8	9274	94189166	94189666	2.48307	3.92073e-05	0.0433689
257330	6	LH(AL)	chr8	7364	80852317	80852817	2.45177	3.93121e-05	0.0451799
268252	6	LH(AL)	chr9	3043	41091834	41092334	2.99193	3.94551e-05	0.0603457
88195	6	LH(AL)	chr14	9280	98887928	98888428	2.49526	3.94585e-05	0.0472131
105246	6	LH(AL)	chr16	2878	23061595	23062095	2.78612	3.94585e-05	0.0589162
142788	6	LH(AL)	chr19	8834	57117183	57117683	1.4301	3.94965e-05	0.0466352
46039.1	6	LH(AL)	chr11	11918	85170694	85171194	2.3163	3.957e-05	0.031142
257130	6	LH(AL)	chr8	7164	79079074	79079574	2.43371	3.957e-05	0.0346739
121284	6	LH(AL)	chr17	8815	65706159	65706659	1.51492	3.95775e-05	0.0640927
39469.1	6	LH(AL)	chr11	5348	53520577	53521077	1.1455	3.96238e-05	0.03505
111738	6	LH(AL)	chr16	9370	94094164	94094664	2.13056	3.96292e-05	0.0378118
167275	6	LH(AL)	chr3	1375	27607375	27607875	1.56626	3.96357e-05	0.093208
11097.1	6	LH(AL)	chr1	11097	132355753	132356253	0.632181	3.96473e-05	0.125691
267282	6	LH(AL)	chr9	2073	32375902	32376402	2.05498	3.96739e-05	0.0292801
254395	6	LH(AL)	chr8	4429	47412421	47412921	1.25391	3.96793e-05	0.06645
282146	6	LH(AL)	chrX	1704	70709395	70709895	2.38293	3.96793e-05	0.0372831
196501	6	LH(AL)	chr4	16760	149314229	149314729	2.02721	3.97339e-05	0.0282772
147661	6	LH(AL)	chr2	4325	31925896	31926396	2.31162	3.97472e-05	0.064636
193313	6	LH(AL)	chr4	13572	135569038	135569538	2.33462	3.97488e-05	0.03958
265555	6	LH(AL)	chr9	346	13454877	13455377	2.0988	3.97488e-05	0.0340149
159255	6	LH(AL)	chr2	15919	138279616	138280116	2.68875	3.97947e-05	0.0402264
124367	6	LH(AL)	chr17	11898	87097508	87098008	1.73717	3.99567e-05	0.0354166
224369	6	LH(AL)	chr6	7779	88416073	88416573	2.20687	3.99704e-05	0.0366818
234655	6	LH(AL)	chr7	2175	27395446	27395946	2.31492	3.99704e-05	0.0405257
182981	6	LH(AL)	chr4	3240	48045108	48045608	0.647272	3.99835e-05	0.0394042
187749	6	LH(AL)	chr4	8008	106505696	106506196	1.54211	3.99838e-05	0.0409702
171917	6	LH(AL)	chr3	6017	88455483	88455983	1.05743	4.00035e-05	0.131256
115021	6	LH(AL)	chr17	2552	25843520	25844020	1.90555	4.01125e-05	0.0568038
29961.2	6	LH(AL)	chr10	10749	93261566	93262066	2.1987	4.01275e-05	0.0806359
99028.1	6	LH(AL)	chr15	9030	86083359	86083859	1.74607	4.01275e-05	0.0533652
276303	6	LH(AL)	chr9	11094	101005788	101006288	2.14694	4.01275e-05	0.0507848
236530	6	LH(AL)	chr7	4050	43928480	43928980	2.15037	4.0202e-05	0.0404359
26815	6	LH(AL)	chr10	7603	77152262	77152762	1.30327	4.0243e-05	0.0936954
208810	6	LH(AL)	chr5	10308	113015356	113015856	1.02387	4.02733e-05	0.0643642
239122	6	LH(AL)	chr7	6642	70813107	70813607	2.76404	4.02733e-05	0.0560959
272873	6	LH(AL)	chr9	7664	66640505	66641005	1.09333	4.03732e-05	0.068578
65122.3	6	LH(AL)	chr12	9855	110608747	110609247	1.37252	4.03996e-05	0.129282
1800	6	LH(AL)	chr1	1800	36096991	36097491	1.91178	4.04215e-05	0.0423778
25203	6	LH(AL)	chr10	5991	67377754	67378254	2.5109	4.04889e-05	0.0499764
193329	6	LH(AL)	chr4	13588	135666140	135666640	1.98955	4.05325e-05	0.0512133
77253.1	6	LH(AL)	chr13	10788	107325658	107326158	1.27853	4.06061e-05	0.0387458
199088	6	LH(AL)	chr5	586	17505498	17505998	1.91963	4.06116e-05	0.0286597
121005	6	LH(AL)	chr17	8536	62745225	62745725	2.5076	4.06471e-05	0.0460311
7401.1	6	LH(AL)	chr1	7401	87475423	87475923	2.00321	4.07726e-05	0.0546817
276520	6	LH(AL)	chr9	11311	102759484	102759984	2.2914	4.07729e-05	0.0329534
244831	6	LH(AL)	chr7	12351	116200539	116201039	1.64888	4.0788e-05	0.098354
75749.2	6	LH(AL)	chr13	9284	96432269	96432769	0.985316	4.07975e-05	0.108016
5075.1	6	LH(AL)	chr1	5075	66976934	66977434	0.748448	4.08193e-05	0.0332326
20608.1	6	LH(AL)	chr10	1396	18400103	18400603	2.35179	4.08391e-05	0.0721756
215578	6	LH(AL)	chr5	17076	146674579	146675079	2.30494	4.08502e-05	0.038073
60892.1	6	LH(AL)	chr12	5625	76581948	76582448	2.18298	4.08503e-05	0.0742993
49864	6	LH(AL)	chr11	15743	101362241	101362741	0.695264	4.0861e-05	0.166745
14373.1	6	LH(AL)	chr1	14373	162201233	162201733	2.38288	4.08914e-05	0.0361078
106285	6	LH(AL)	chr16	3917	30737514	30738014	1.55732	4.09866e-05	0.0320124
48116.2	6	LH(AL)	chr11	13995	96300204	96300704	1.36291	4.10215e-05	0.0747425
59805.1	6	LH(AL)	chr12	4538	70104048	70104548	3.5012	4.10908e-05	0.113833
259232	6	LH(AL)	chr8	9266	94181517	94182017	2.23988	4.10908e-05	0.0484721
47406.1	6	LH(AL)	chr11	13285	94135634	94136134	1.59427	4.11367e-05	0.119822
253506	6	LH(AL)	chr8	3540	36480078	36480578	2.06816	4.12117e-05	0.0388902
127620	6	LH(AL)	chr18	2822	35748533	35749033	1.5161	4.1237e-05	0.0759719
174069	6	LH(AL)	chr3	8169	101378045	101378545	1.37367	4.12518e-05	0.0351787
228314	6	LH(AL)	chr6	11724	120254704	120255204	1.2738	4.12619e-05	0.086525
270788	6	LH(AL)	chr9	5579	57594871	57595371	2.32681	4.12644e-05	0.040587
184091	6	LH(AL)	chr4	4350	59710474	59710974	2.34578	4.13899e-05	0.0365084
63077	6	LH(AL)	chr12	7810	90211332	90211832	3.46648	4.14153e-05	0.0292881
89420	6	LH(AL)	chr14	10505	120403274	120403774	3.57938	4.14153e-05	0.034241
112323	6	LH(AL)	chr16	9955	97292515	97293015	1.52523	4.1429e-05	0.0479355
113617	6	LH(AL)	chr17	1148	11975293	11975793	1.99372	4.14421e-05	0.0493121
251234	6	LH(AL)	chr8	1268	12931441	12931941	1.10376	4.14492e-05	0.0303952
204516	6	LH(AL)	chr5	6014	73497726	73498226	2.14685	4.14544e-05	0.0399277
236533	6	LH(AL)	chr7	4053	43934080	43934580	2.32473	4.15438e-05	0.0482636
17492	6	LH(AL)	chr1	17492	182861601	182862101	3.5082	4.15508e-05	0.030016
197310	6	LH(AL)	chr4	17569	151677602	151678102	3.58329	4.15508e-05	0.0359816
94600	6	LH(AL)	chr15	4602	61308905	61309405	2.02709	4.15543e-05	0.0355271
102152	6	LH(AL)	chr15	12154	102999104	102999604	0.627816	4.15549e-05	0.11326
83621	6	LH(AL)	chr14	4706	49238122	49238622	1.2305	4.15612e-05	0.0468569
124078	6	LH(AL)	chr17	11609	86196109	86196609	2.90188	4.16267e-05	0.0788934
244108	6	LH(AL)	chr7	11628	111772220	111772720	1.26845	4.16295e-05	0.0346783
50130.1	6	LH(AL)	chr11	16009	102023984	102024484	2.07283	4.16764e-05	0.0468978
252648	6	LH(AL)	chr8	2682	26975778	26976278	1.27104	4.17177e-05	0.0629448
221342	6	LH(AL)	chr6	4752	54685648	54686148	2.27689	4.17942e-05	0.0347239
59246	6	LH(AL)	chr12	3979	56275280	56275780	3.68118	4.18309e-05	0.036112
189987	6	LH(AL)	chr4	10246	120370086	120370586	3.14244	4.18309e-05	0.0230846
279986	6	LH(AL)	chr9	14777	121782404	121782904	3.68112	4.18309e-05	0.0399913
160424	6	LH(AL)	chr2	17088	152413354	152413854	1.33507	4.18738e-05	0.0607444
207269	6	LH(AL)	chr5	8767	103364713	103365213	1.47134	4.19504e-05	0.0538309
239117	6	LH(AL)	chr7	6637	70799933	70800433	2.27912	4.19944e-05	0.0706807
267884	6	LH(AL)	chr9	2675	37527773	37528273	0.789655	4.20006e-05	0.0781329
264667	6	LH(AL)	chr8	14701	126667645	126668145	0.860262	4.20644e-05	0.144414
123152	6	LH(AL)	chr17	10683	80977190	80977690	2.1683	4.20833e-05	0.0740241
147671	6	LH(AL)	chr2	4335	31956188	31956688	3.3175	4.21175e-05	0.0296251
248603	6	LH(AL)	chr7	16123	139294536	139295036	3.66277	4.21175e-05	0.0362747
254596	6	LH(AL)	chr8	4630	48121624	48122124	3.48709	4.21175e-05	0.0336998
241366	6	LH(AL)	chr7	8886	89478428	89478928	1.70399	4.21805e-05	0.0409795
279894	6	LH(AL)	chr9	14685	121422523	121423023	1.746	4.21805e-05	0.0897834
85037.2	6	LH(AL)	chr14	6122	60646184	60646684	0.692747	4.2268e-05	0.0101939
77474.1	6	LH(AL)	chr13	11009	108429494	108429994	2.41772	4.23274e-05	0.0700062
58577.1	6	LH(AL)	chr12	3310	44536301	44536801	3.51326	4.2406e-05	0.0371731
90645	6	LH(AL)	chr15	647	7479974	7480474	3.26577	4.2406e-05	0.0296338
130636	6	LH(AL)	chr18	5838	61408653	61409153	3.6413	4.2406e-05	0.0424213
54036	6	LH(AL)	chr11	19915	117960476	117960976	2.10212	4.24274e-05	0.0361408
122056	6	LH(AL)	chr17	9587	71989174	71989674	4.15877	4.25462e-05	0.0547387
201108	6	LH(AL)	chr5	2606	35055013	35055513	1.88047	4.25462e-05	0.0366812
214429	6	LH(AL)	chr5	15927	139929997	139930497	1.33987	4.26031e-05	0.0761961
58300	6	LH(AL)	chr12	3033	39727639	39728139	2.19809	4.26131e-05	0.0349532
247710	6	LH(AL)	chr7	15230	132673903	132674403	1.59687	4.26282e-05	0.063967
224881	6	LH(AL)	chr6	8291	90887036	90887536	3.72897	4.26885e-05	0.0460922
64381.2	6	LH(AL)	chr12	9114	104908949	104909449	2.20021	4.27058e-05	0.0961215
142631	6	LH(AL)	chr19	8677	56679874	56680374	2.00583	4.27092e-05	0.038592
155732	6	LH(AL)	chr2	12396	112389091	112389591	2.14483	4.27304e-05	0.0663106
226238	6	LH(AL)	chr6	9648	100335775	100336275	2.033	4.27369e-05	0.0392187
84812	6	LH(AL)	chr14	5897	58480399	58480899	3.32613	4.28264e-05	0.0315829
248137	6	LH(AL)	chr7	15657	134860356	134860856	3.39798	4.28264e-05	0.0312879
102237	6	LH(AL)	chr15	12239	103215943	103216443	2.33894	4.28512e-05	0.0471944
125912	6	LH(AL)	chr18	1114	12860062	12860562	0.688759	4.2945e-05	0.0202828
95204.1	6	LH(AL)	chr15	5206	67612039	67612539	3.43415	4.29712e-05	0.0388056
197754	6	LH(AL)	chr4	18013	154429063	154429563	3.00868	4.29712e-05	0.0221312
252159	6	LH(AL)	chr8	2193	23464881	23465381	3.28974	4.29712e-05	0.0313555
256744	6	LH(AL)	chr8	6778	74997186	74997686	3.40167	4.29712e-05	0.0350309
190076	6	LH(AL)	chr4	10335	120815531	120816031	0.674324	4.29936e-05	0.130085
255989	6	LH(AL)	chr8	6023	70594688	70595188	1.05916	4.30806e-05	0.0789663
204665	6	LH(AL)	chr5	6163	74215026	74215526	2.01477	4.3105e-05	0.0309937
88530.1	6	LH(AL)	chr14	9615	102742328	102742828	3.40723	4.31148e-05	0.0326207
105994	6	LH(AL)	chr16	3626	29818643	29819143	3.34953	4.31148e-05	0.0348444
285091	6	LH(AL)	chrX	4649	168920899	168921399	3.26333	4.31148e-05	0.0340307
50176.2	6	LH(AL)	chr11	16055	102088995	102089495	1.63941	4.313e-05	0.0489146
16516	6	LH(AL)	chr1	16516	177648916	177649416	3.10371	4.32629e-05	0.0273876
19409.1	6	LH(AL)	chr10	197	4486919	4487419	3.61642	4.32629e-05	0.038702
27439.2	6	LH(AL)	chr10	8227	79926736	79927236	0.693086	4.32629e-05	0.140466
177543	6	LH(AL)	chr3	11643	133577395	133577895	3.07673	4.32629e-05	0.0260631
273152	6	LH(AL)	chr9	7943	67625660	67626160	3.3723	4.32629e-05	0.0366824
247652	6	LH(AL)	chr7	15172	132393748	132394248	1.26741	4.33474e-05	0.0616847
79142	6	LH(AL)	chr14	227	8330850	8331350	1.31309	4.34115e-05	0.0326483
111345	6	LH(AL)	chr16	8977	92098225	92098725	3.60841	4.34115e-05	0.0394454
195178	6	LH(AL)	chr4	15437	141390238	141390738	3.82934	4.34115e-05	0.0509336
201669	6	LH(AL)	chr5	3167	37656559	37657059	3.63401	4.34115e-05	0.0428452
202798	6	LH(AL)	chr5	4296	53120877	53121377	3.41377	4.34115e-05	0.0368517
162098	6	LH(AL)	chr2	18762	160298512	160299012	2.20396	4.3474e-05	0.0479566
190561	6	LH(AL)	chr4	10820	124772603	124773103	2.01249	4.35283e-05	0.0642778
46781.2	6	LH(AL)	chr11	12660	88288442	88288942	1.29461	4.35302e-05	0.0276171
56283.2	6	LH(AL)	chr12	1016	14286607	14287107	1.69474	4.35302e-05	0.0229051
107841	6	LH(AL)	chr16	5473	37898694	37899194	3.51256	4.35614e-05	0.0340129
256446	6	LH(AL)	chr8	6480	71630691	71631191	4.05569	4.35614e-05	0.0624287
101570	6	LH(AL)	chr15	11572	101165649	101166149	1.1689	4.36903e-05	0.0942602
38412	6	LH(AL)	chr11	4291	46282791	46283291	3.30775	4.38675e-05	0.0336169
94660.3	6	LH(AL)	chr15	4662	62128504	62129004	2.87867	4.38675e-05	0.022565
280949	6	LH(AL)	chrX	507	12571454	12571954	3.1771	4.38675e-05	0.0335283
43062.1	6	LH(AL)	chr11	8941	72409884	72410384	1.94595	4.39425e-05	0.0483378
113581	6	LH(AL)	chr17	1112	11611389	11611889	1.80512	4.39425e-05	0.065093
253137	6	LH(AL)	chr8	3171	33986456	33986956	1.24613	4.39933e-05	0.0619283
182075	6	LH(AL)	chr4	2334	43402251	43402751	1.47481	4.40123e-05	0.0303606
53567	6	LH(AL)	chr11	19446	117081094	117081594	0.88417	4.40761e-05	0.0843021
152559	6	LH(AL)	chr2	9223	75634303	75634803	3.11258	4.40857e-05	0.120119
101719	6	LH(AL)	chr15	11721	101387088	101387588	1.93095	4.41234e-05	0.0568152
48239.3	6	LH(AL)	chr11	14118	96620565	96621065	1.46218	4.41457e-05	0.0471312
29858	6	LH(AL)	chr10	10646	91953078	91953578	3.03715	4.41577e-05	0.0297746
71658	6	LH(AL)	chr13	5193	51825629	51826129	2.96633	4.41577e-05	0.0260568
75099	6	LH(AL)	chr13	8634	91208705	91209205	3.72923	4.41577e-05	0.0506544
137985	6	LH(AL)	chr19	4031	25300693	25301193	2.18077	4.42131e-05	0.0417757
272663	6	LH(AL)	chr9	7454	65729783	65730283	1.54552	4.4246e-05	0.0494025
114869	6	LH(AL)	chr17	2400	25084595	25085095	1.78949	4.42528e-05	0.0339053
245514	6	LH(AL)	chr7	13034	119866149	119866649	3.13911	4.43084e-05	0.0328917
209841	6	LH(AL)	chr5	11339	115790368	115790868	1.46093	4.43364e-05	0.0507204
101378	6	LH(AL)	chr15	11380	100478931	100479431	1.40529	4.43877e-05	0.0839351
43639.1	6	LH(AL)	chr11	9518	75234131	75234631	3.25871	4.46195e-05	0.0426181
106329	6	LH(AL)	chr16	3961	30874833	30875333	3.00646	4.46195e-05	0.0360686
109432	6	LH(AL)	chr16	7064	57383767	57384267	4.63093	4.46195e-05	0.100365
30574.1	6	LH(AL)	chr10	11362	95716315	95716815	1.9814	4.46209e-05	0.0305153
208379	6	LH(AL)	chr5	9877	110470132	110470632	2.77817	4.47684e-05	0.0353237
256480	6	LH(AL)	chr8	6514	71702709	71703209	2.80544	4.47684e-05	0.0234074
266248	6	LH(AL)	chr9	1039	21403273	21403773	3.75552	4.47684e-05	0.0746879
269245	6	LH(AL)	chr9	4036	45838288	45838788	1.32697	4.49025e-05	0.0969705
77264.1	6	LH(AL)	chr13	10799	107467193	107467693	2.92672	4.49194e-05	0.0313082
235539	6	LH(AL)	chr7	3059	30728644	30729144	0.935351	4.49194e-05	0.0421308
282130	6	LH(AL)	chrX	1688	70171415	70171915	3.15133	4.49194e-05	0.0420354
173009	6	LH(AL)	chr3	7109	95195712	95196212	1.92609	4.49226e-05	0.0304509
80820.2	6	LH(AL)	chr14	1905	24779045	24779545	0.679167	4.49578e-05	0.111372
111758	6	LH(AL)	chr16	9390	94157515	94158015	3.1497	4.50726e-05	0.0350419
193696	6	LH(AL)	chr4	13955	136703871	136704371	2.78571	4.50726e-05	0.0229165
268435	6	LH(AL)	chr9	3226	42208394	42208894	1.51992	4.51343e-05	0.0432993
77745.1	6	LH(AL)	chr13	11280	110459864	110460364	2.88475	4.52272e-05	0.0289486
86591.1	6	LH(AL)	chr14	7676	72265826	72266326	2.98362	4.52272e-05	0.02919
157056	6	LH(AL)	chr2	13720	122354543	122355043	1.56454	4.52983e-05	0.0437087
48479.1	6	LH(AL)	chr11	14358	97289401	97289901	2.52897	4.53193e-05	0.0912953
1739	6	LH(AL)	chr1	1739	35875850	35876350	2.11947	4.53856e-05	0.0206817
149791	6	LH(AL)	chr2	6455	51467315	51467815	2.02599	4.5491e-05	0.0346348
89418	6	LH(AL)	chr14	10503	120398220	120398720	1.08966	4.54964e-05	0.0712268
281965	6	LH(AL)	chrX	1523	56467703	56468203	1.92274	4.54964e-05	0.0436372
252394	6	LH(AL)	chr8	2428	25251071	25251571	2.82131	4.55369e-05	0.030692
177637	6	LH(AL)	chr3	11737	135422652	135423152	0.629128	4.55684e-05	0.0915005
30399	6	LH(AL)	chr10	11187	95228721	95229221	3.05689	4.56972e-05	0.0304288
48930	6	LH(AL)	chr11	14809	98378855	98379355	3.17852	4.56972e-05	0.0397365
96452	6	LH(AL)	chr15	6454	76960042	76960542	2.43227	4.56972e-05	0.0241868
129570	6	LH(AL)	chr18	4772	53352926	53353426	1.69987	4.573e-05	0.0440174
132519	6	LH(AL)	chr18	7721	74779222	74779722	0.664946	4.57393e-05	0.0508293
234328	6	LH(AL)	chr7	1848	25461361	25461861	2.71099	4.58216e-05	0.0908249
95781	6	LH(AL)	chr15	5783	74741158	74741658	2.85058	4.58479e-05	0.0336747
277291	6	LH(AL)	chr9	12082	107297113	107297613	1.46862	4.58701e-05	0.0763329
69510	6	LH(AL)	chr13	3045	37857592	37858092	0.766417	4.59308e-05	0.127469
130119	6	LH(AL)	chr18	5321	58659162	58659662	0.909949	4.59404e-05	0.0902436
38385	6	LH(AL)	chr11	4264	46230339	46230839	2.40489	4.61744e-05	0.0283676
68795	6	LH(AL)	chr13	2330	31808029	31808529	1.40334	4.62549e-05	0.0504175
193661	6	LH(AL)	chr4	13920	136561509	136562009	2.70072	4.63368e-05	0.0270956
11990.4	6	LH(AL)	chr1	11990	135728915	135729415	0.874374	4.64269e-05	0.0732207
127008	6	LH(AL)	chr18	2210	32133832	32134332	1.58958	4.64508e-05	0.0521947
254375	6	LH(AL)	chr8	4409	47369119	47369619	1.06964	4.64812e-05	0.0435029
36291	6	LH(AL)	chr11	2170	20956753	20957253	2.79074	4.64947e-05	0.0285767
255344	6	LH(AL)	chr8	5378	65086708	65087208	2.53737	4.64947e-05	0.0315785
263834	6	LH(AL)	chr8	13868	123389028	123389528	2.65948	4.65571e-05	0.0892313
140198	6	LH(AL)	chr19	6244	41655925	41656425	2.24097	4.66011e-05	0.0665944
243345	6	LH(AL)	chr7	10865	105549016	105549516	2.26209	4.66011e-05	0.0570917
175923	6	LH(AL)	chr3	10023	121373867	121374367	2.44864	4.66092e-05	0.060789
11625.1	6	LH(AL)	chr1	11625	134234647	134235147	1.76603	4.66374e-05	0.0703887
85041.3	6	LH(AL)	chr14	6126	60654683	60655183	1.09511	4.66487e-05	0.0448063
76488	6	LH(AL)	chr13	10023	100550521	100551021	2.50832	4.66496e-05	0.0239493
53651.3	6	LH(AL)	chr11	19530	117198109	117198609	2.04471	4.66591e-05	0.0518105
81775	6	LH(AL)	chr14	2860	30353326	30353826	1.54362	4.67148e-05	0.0374221
263264	6	LH(AL)	chr8	13298	121897183	121897683	1.83718	4.67148e-05	0.0485045
62706.1	6	LH(AL)	chr12	7439	86130258	86130758	2.5972	4.68084e-05	0.0248043
130557	6	LH(AL)	chr18	5759	61244958	61245458	2.66725	4.68084e-05	0.0273464
173861	6	LH(AL)	chr3	7961	99110968	99111468	3.32827	4.68084e-05	0.0302092
220715	6	LH(AL)	chr6	4125	51401133	51401633	2.57	4.68084e-05	0.0239335
95678	6	LH(AL)	chr15	5680	73659176	73659676	1.45217	4.68152e-05	0.0274718
110388	6	LH(AL)	chr16	8020	85151610	85152110	0.872091	4.68235e-05	0.0604883
195095	6	LH(AL)	chr4	15354	141242559	141243059	1.53516	4.68673e-05	0.0510089
20300.1	6	LH(AL)	chr10	1088	14017785	14018285	1.16435	4.70892e-05	0.0596631
137872	6	LH(AL)	chr19	3918	24998122	24998622	1.27895	4.71581e-05	0.0592166
43633.2	6	LH(AL)	chr11	9512	75214554	75215054	1.95815	4.7289e-05	0.0731645
236547	6	LH(AL)	chr7	4067	43978762	43979262	1.62064	4.72914e-05	0.0363008
39629	6	LH(AL)	chr11	5508	54017488	54017988	2.98246	4.73289e-05	0.0622385
176400	6	LH(AL)	chr3	10500	122985450	122985950	0.72853	4.73572e-05	0.0364361
5632	6	LH(AL)	chr1	5632	73994115	73994615	1.08329	4.74771e-05	0.0623358
61211.1	6	LH(AL)	chr12	5944	79135657	79136157	1.25432	4.75828e-05	0.0241888
86448.1	6	LH(AL)	chr14	7533	70457746	70458246	2.51883	4.75855e-05	0.0557058
170203	6	LH(AL)	chr3	4303	65871273	65871773	0.929223	4.76266e-05	0.112915
251242	6	LH(AL)	chr8	1276	12950923	12951423	3.05781	4.7635e-05	0.0494513
161443	6	LH(AL)	chr2	18107	156731472	156731972	1.36389	4.76558e-05	0.0473947
223341	6	LH(AL)	chr6	6751	83744565	83745065	1.67617	4.77054e-05	0.0568728
264072	6	LH(AL)	chr8	14106	124499589	124500089	2.34749	4.78421e-05	0.0460194
168603	6	LH(AL)	chr3	2703	41409091	41409591	1.95055	4.78578e-05	0.0695765
159649	6	LH(AL)	chr2	16313	144544652	144545152	1.45635	4.78692e-05	0.0892058
189760	6	LH(AL)	chr4	10019	119107816	119108316	1.99097	4.79404e-05	0.0681914
36302	6	LH(AL)	chr11	2181	21010894	21011394	2.16351	4.81475e-05	0.0278812
268764	6	LH(AL)	chr9	3555	44135030	44135530	1.65591	4.81681e-05	0.0707162
259097	6	LH(AL)	chr8	9131	93176575	93177075	2.1636	4.8185e-05	0.0548459
112571	6	LH(AL)	chr17	102	4196770	4197270	1.35909	4.82975e-05	0.0503601
91754	6	LH(AL)	chr15	1756	27788154	27788654	2.17239	4.8338e-05	0.0459777
91748.3	6	LH(AL)	chr15	1750	27782564	27783064	1.31451	4.83746e-05	0.0799832
111339	6	LH(AL)	chr16	8971	92093074	92093574	3.76246	4.83991e-05	0.0456581
76728.2	6	LH(AL)	chr13	10263	101801162	101801662	1.44987	4.84672e-05	0.089991
231880	6	LH(AL)	chr6	15290	145399978	145400478	2.66338	4.84869e-05	0.0579319
127709	6	LH(AL)	chr18	2911	35889021	35889521	1.17638	4.85065e-05	0.0873766
103811	6	LH(AL)	chr16	1443	13447578	13448078	1.36469	4.85918e-05	0.0585936
254358	6	LH(AL)	chr8	4392	47307499	47307999	2.53552	4.86836e-05	0.0476481
150427	6	LH(AL)	chr2	7091	59743174	59743674	2.30246	4.87149e-05	0.0499468
174235	6	LH(AL)	chr3	8335	101709436	101709936	1.30071	4.87149e-05	0.0624529
189348	6	LH(AL)	chr4	9607	117251654	117252154	0.67921	4.87895e-05	0.130872
28080	6	LH(AL)	chr10	8868	80998746	80999246	1.8393	4.88503e-05	0.0750677
73159	6	LH(AL)	chr13	6694	60531905	60532405	3.33466	4.8886e-05	0.0351495
102136	6	LH(AL)	chr15	12138	102976161	102976661	1.68989	4.88888e-05	0.0670383
133636	6	LH(AL)	chr18	8838	82924505	82925005	1.94055	4.88888e-05	0.0391091
197867	6	LH(AL)	chr4	18126	154628608	154629108	1.5996	4.89036e-05	0.027766
47426.1	6	LH(AL)	chr11	13305	94163091	94163591	1.67122	4.89807e-05	0.0696712
7272.1	6	LH(AL)	chr1	7272	87008190	87008690	3.10998	4.92138e-05	0.0314675
47559	6	LH(AL)	chr11	13438	94543888	94544388	1.23973	4.92138e-05	0.121647
227815	6	LH(AL)	chr6	11225	116829280	116829780	1.59076	4.93048e-05	0.0510312
123631	6	LH(AL)	chr17	11162	83964734	83965234	1.95084	4.94652e-05	0.0571739
57353	6	LH(AL)	chr12	2086	28671520	28672020	1.58827	4.95243e-05	0.0394207
86267.1	6	LH(AL)	chr14	7352	69830073	69830573	2.5998	4.95429e-05	0.0412607
33962	6	LH(AL)	chr10	14750	128604671	128605171	3.18853	4.95437e-05	0.0319415
118780	6	LH(AL)	chr17	6311	43719981	43720481	3.25073	4.95437e-05	0.0364279
144427	6	LH(AL)	chr2	1091	13206273	13206773	3.02353	4.95437e-05	0.0297181
127690	6	LH(AL)	chr18	2892	35865256	35865756	2.51511	4.96348e-05	0.0817957
129130	6	LH(AL)	chr18	4332	46655471	46655971	3.93093	4.96662e-05	0.0598144
119025	6	LH(AL)	chr17	6556	45468988	45469488	3.1082	4.97085e-05	0.0345116
202014	6	LH(AL)	chr5	3512	43298934	43299434	3.21631	4.97085e-05	0.0350021
72440.1	6	LH(AL)	chr13	5975	55486933	55487433	1.17472	4.97993e-05	0.031972
259640	6	LH(AL)	chr8	9674	95145937	95146437	1.77693	4.98028e-05	0.0734992
52989.2	6	LH(AL)	chr11	18868	115902621	115903121	2.11551	4.98504e-05	0.0948774
48528.1	6	LH(AL)	chr11	14407	97383747	97384247	2.17654	4.98682e-05	0.0446113
32632	6	LH(AL)	chr10	13420	120525407	120525907	3.15604	4.9872e-05	0.0342062
30725	6	LH(AL)	chr10	11513	96571035	96571535	1.49377	4.99505e-05	0.0363561
115766	6	LH(AL)	chr17	3297	27888767	27889267	2.17653	4.99952e-05	0.048645
235239	6	LH(AL)	chr7	2759	29490907	29491407	3.2069	5.00361e-05	0.0371932
199186	6	LH(AL)	chr5	684	18425168	18425668	2.73559	5.00617e-05	0.0861882
90730.2	6	LH(AL)	chr15	732	8940810	8941310	1.98651	5.01225e-05	0.0459375
83461	6	LH(AL)	chr14	4546	48127507	48128007	2.17195	5.01368e-05	0.0785475
268359	6	LH(AL)	chr9	3150	42025356	42025856	3.32357	5.02024e-05	0.0441146
193490	6	LH(AL)	chr4	13749	136027348	136027848	1.24402	5.03363e-05	0.086163
266802	6	LH(AL)	chr9	1593	27191403	27191903	0.569668	5.03665e-05	0.047813
65230.2	6	LH(AL)	chr12	9963	110977836	110978336	1.89132	5.04958e-05	0.05268
167870	6	LH(AL)	chr3	1970	32508574	32509074	0.833687	5.04959e-05	0.0504747
21024.1	6	LH(AL)	chr10	1812	20668119	20668619	3.04548	5.05387e-05	0.0324658
92763.2	6	LH(AL)	chr15	2765	37230237	37230737	3.66526	5.05387e-05	0.0493468
214801	6	LH(AL)	chr5	16299	142420842	142421342	1.5658	5.05693e-05	0.0498431
138009	6	LH(AL)	chr19	4055	25374822	25375322	0.936888	5.05883e-05	0.0601507
192430	6	LH(AL)	chr4	12689	133257162	133257662	1.54998	5.06062e-05	0.0645136
143790	6	LH(AL)	chr2	454	6142870	6143370	1.84163	5.07047e-05	0.0532248
66753	6	LH(AL)	chr13	288	5825146	5825646	2.87803	5.07067e-05	0.0276813
167502	6	LH(AL)	chr3	1602	30004821	30005321	1.59604	5.08291e-05	0.0601317
33131	6	LH(AL)	chr10	13919	123572601	123573101	2.19902	5.08677e-05	0.0286218
154840	6	LH(AL)	chr2	11504	103279305	103279805	3.33884	5.08677e-05	0.0429046
223063	6	LH(AL)	chr6	6473	82115428	82115928	3.59916	5.08677e-05	0.0534563
255331	6	LH(AL)	chr8	5365	65035253	65035753	3.27717	5.08677e-05	0.0391271
181864	6	LH(AL)	chr4	2123	41469220	41469720	2.99204	5.09022e-05	0.0739446
46861.1	6	LH(AL)	chr11	12740	88539915	88540415	1.59805	5.10089e-05	0.0449869
247768	6	LH(AL)	chr7	15288	132777398	132777898	2.80744	5.12101e-05	0.0257041
210240	6	LH(AL)	chr5	11738	118413357	118413857	1.38082	5.12581e-05	0.0596987
267587	6	LH(AL)	chr9	2378	34993755	34994255	0.997442	5.12581e-05	0.0841364
231658	6	LH(AL)	chr6	15068	143155216	143155716	2.32997	5.12716e-05	0.0374628
23334.1	6	LH(AL)	chr10	4122	44874740	44875240	3.01714	5.13765e-05	0.0388881
64948	6	LH(AL)	chr12	9681	108959604	108960104	1.59349	5.14364e-05	0.0361713
166753	6	LH(AL)	chr3	853	19285191	19285691	1.94688	5.15433e-05	0.0463497
219509	6	LH(AL)	chr6	2919	38928437	38928937	2.9945	5.15433e-05	0.0322744
166893	6	LH(AL)	chr3	993	21564066	21564566	2.62313	5.17011e-05	0.0691982
52714	6	LH(AL)	chr11	18593	115283992	115284492	3.87969	5.17126e-05	0.0844748
257333	6	LH(AL)	chr8	7367	80857076	80857576	2.82699	5.17126e-05	0.0248317
208845	6	LH(AL)	chr5	10343	113121391	113121891	2.01841	5.181e-05	0.0764228
167507	6	LH(AL)	chr3	1607	30013039	30013539	1.52665	5.1854e-05	0.0724799
84999.1	6	LH(AL)	chr14	6084	60545885	60546385	2.95999	5.18806e-05	0.0379287
31938.3	6	LH(AL)	chr10	12726	115805999	115806499	1.61085	5.19166e-05	0.0490186
75114.1	6	LH(AL)	chr13	8649	91370804	91371304	0.602965	5.19205e-05	0.113963
228384	6	LH(AL)	chr6	11794	120539002	120539502	0.575912	5.19598e-05	0.062036
65419.1	6	LH(AL)	chr12	10152	111451451	111451951	2.95363	5.20471e-05	0.0328808
127187	6	LH(AL)	chr18	2389	33851552	33852052	2.92407	5.20471e-05	0.0344675
194005	6	LH(AL)	chr4	14264	137707173	137707673	0.792469	5.20471e-05	0.121823
26844	6	LH(AL)	chr10	7632	77234692	77235192	2.21952	5.2085e-05	0.0469966
256067	6	LH(AL)	chr8	6101	70671921	70672421	1.87433	5.21905e-05	0.135636
181188	6	LH(AL)	chr4	1447	32686026	32686526	2.85177	5.22142e-05	0.0395273
193971	6	LH(AL)	chr4	14230	137671717	137672217	2.89369	5.22834e-05	0.0423659
150428	6	LH(AL)	chr2	7092	59745398	59745898	1.67908	5.23472e-05	0.0636045
49181.1	6	LH(AL)	chr11	15060	98941988	98942488	0.707525	5.23703e-05	0.110321
111342	6	LH(AL)	chr16	8974	92095834	92096334	2.70176	5.23703e-05	0.0294531
138077	6	LH(AL)	chr19	4123	25863265	25863765	1.49114	5.23703e-05	0.057696
204620	6	LH(AL)	chr5	6118	74068739	74069239	1.33874	5.23885e-05	0.172763
117052	6	LH(AL)	chr17	4583	31982792	31983292	1.23543	5.24287e-05	0.054218
124409	6	LH(AL)	chr17	11940	87219438	87219938	2.89408	5.24556e-05	0.0329463
252031	6	LH(AL)	chr8	2065	22855596	22856096	2.22638	5.24729e-05	0.037998
83400.1	6	LH(AL)	chr14	4485	47936922	47937422	2.79162	5.25326e-05	0.0286275
260813	6	LH(AL)	chr8	10847	107618410	107618910	2.9318	5.25326e-05	0.0346159
92751.3	6	LH(AL)	chr15	2753	37192671	37193171	1.62795	5.25387e-05	0.0388127
13615.2	6	LH(AL)	chr1	13615	155237396	155237896	1.56614	5.26795e-05	0.0898315
241133	6	LH(AL)	chr7	8653	84522379	84522879	1.93504	5.26795e-05	0.0416562
107134	6	LH(AL)	chr16	4766	34033695	34034195	3.54394	5.27031e-05	0.0519033
150609	6	LH(AL)	chr2	7273	60692827	60693327	3.05258	5.2878e-05	0.029363
246006	6	LH(AL)	chr7	13526	123083281	123083781	2.71853	5.2878e-05	0.0354515
65306.1	6	LH(AL)	chr12	10039	111225374	111225874	2.24582	5.28806e-05	0.0491607
248956	6	LH(AL)	chr7	16476	141194741	141195241	0.754258	5.29036e-05	0.0965922
272276	6	LH(AL)	chr9	7067	64018939	64019439	1.672	5.29846e-05	0.0550079
119144	6	LH(AL)	chr17	6675	45764984	45765484	2.80735	5.30495e-05	0.0335158
219758	6	LH(AL)	chr6	3168	40473241	40473741	4.17435	5.30495e-05	0.111586
167490	6	LH(AL)	chr3	1590	29980428	29980928	2.73905	5.31393e-05	0.0296323
222837	6	LH(AL)	chr6	6247	73222250	73222750	1.83242	5.31559e-05	0.0454806
59200.2	6	LH(AL)	chr12	3933	55494993	55495493	1.10001	5.3172e-05	0.0805653
65535.1	6	LH(AL)	chr12	10268	111694879	111695379	1.76393	5.31756e-05	0.0593289
71678.1	6	LH(AL)	chr13	5213	51866737	51867237	1.67437	5.31766e-05	0.0422097
126683	6	LH(AL)	chr18	1885	24512828	24513328	3.25393	5.32197e-05	0.0438695
120506	6	LH(AL)	chr17	8037	55972061	55972561	2.92823	5.32933e-05	0.0944196
71667	6	LH(AL)	chr13	5202	51847046	51847546	0.950142	5.34222e-05	0.0853016
219315	6	LH(AL)	chr6	2725	38111333	38111833	3.17245	5.34845e-05	0.0571444
284594	6	LH(AL)	chrX	4152	160525649	160526149	2.39113	5.34845e-05	0.0469118
260432	6	LH(AL)	chr8	10466	106134521	106135021	1.17896	5.35072e-05	0.0687808
273042	6	LH(AL)	chr9	7833	67046755	67047255	2.27339	5.36717e-05	0.0559967
217447	6	LH(AL)	chr6	857	21520301	21520801	2.06336	5.3713e-05	0.0396811
91642	6	LH(AL)	chr15	1644	26802240	26802740	2.44219	5.37352e-05	0.0375889
140497	6	LH(AL)	chr19	6543	43523433	43523933	1.5207	5.37352e-05	0.0661386
173383	6	LH(AL)	chr3	7483	96566637	96567137	1.69941	5.38009e-05	0.0923795
9990.1	6	LH(AL)	chr1	9990	120171724	120172224	2.24877	5.38477e-05	0.045067
147107	6	LH(AL)	chr2	3771	30606614	30607114	1.62993	5.38488e-05	0.0630871
166522	6	LH(AL)	chr3	622	14959499	14959999	0.960906	5.39901e-05	0.0399526
127879	6	LH(AL)	chr18	3081	36521313	36521813	2.05207	5.40082e-05	0.0706928
181932	6	LH(AL)	chr4	2191	41676586	41677086	3.16503	5.40082e-05	0.0450092
217409	6	LH(AL)	chr6	819	18441206	18441706	3.03519	5.40082e-05	0.041269
147218	6	LH(AL)	chr2	3882	30758980	30759480	1.45702	5.41187e-05	0.045798
274778	6	LH(AL)	chr9	9569	80022668	80023168	2.20137	5.41305e-05	0.0502803
187973	6	LH(AL)	chr4	8232	107156891	107157391	1.43019	5.41423e-05	0.0626495
276514	6	LH(AL)	chr9	11305	102746650	102747150	2.32573	5.41938e-05	0.091625
231441	6	LH(AL)	chr6	14851	142502507	142503007	0.858501	5.41997e-05	0.0818158
184778	6	LH(AL)	chr4	5037	65217483	65217983	2.56648	5.42516e-05	0.0246647
26787.2	6	LH(AL)	chr10	7575	77118255	77118755	0.776828	5.42528e-05	0.0998351
20805.1	6	LH(AL)	chr10	1593	19908030	19908530	0.590471	5.42585e-05	0.0480717
111363	6	LH(AL)	chr16	8995	92115612	92116112	3.24328	5.43198e-05	0.0582273
175560	6	LH(AL)	chr3	9660	115631744	115632244	2.95216	5.43754e-05	0.0402624
131128	6	LH(AL)	chr18	6330	64660236	64660736	1.99491	5.44334e-05	0.0637373
206207	6	LH(AL)	chr5	7705	92887399	92887899	1.58988	5.44508e-05	0.0452841
252721	6	LH(AL)	chr8	2755	27177165	27177665	1.2534	5.44542e-05	0.0710469
43372.1	6	LH(AL)	chr11	9251	74520257	74520757	2.93397	5.4492e-05	0.0334765
111277	6	LH(AL)	chr16	8909	91970477	91970977	2.88089	5.44947e-05	0.0351088
6308.2	6	LH(AL)	chr1	6308	78309184	78309684	2.44794	5.45281e-05	0.0490677
199445	6	LH(AL)	chr5	943	21944520	21945020	3.09523	5.4584e-05	0.0537552
219605	6	LH(AL)	chr6	3015	39235351	39235851	2.24972	5.4584e-05	0.0285651
24736.1	6	LH(AL)	chr10	5524	62335314	62335814	3.70653	5.45934e-05	0.028094
30119.1	6	LH(AL)	chr10	10907	93777318	93777818	1.67225	5.45934e-05	0.0589561
132539	6	LH(AL)	chr18	7741	74846836	74847336	3.89676	5.45934e-05	0.0330994
185643	6	LH(AL)	chr4	5902	85762655	85763155	3.67469	5.45934e-05	0.0303335
245299	6	LH(AL)	chr7	12819	119457621	119458121	4.57019	5.45934e-05	0.053092
93210	6	LH(AL)	chr15	3212	41402952	41403452	2.81134	5.46106e-05	0.0468503
195353	6	LH(AL)	chr4	15612	141637201	141637701	1.98728	5.46231e-05	0.0295751
6359.1	6	LH(AL)	chr1	6359	78451800	78452300	2.68165	5.47112e-05	0.028867
54523	6	LH(AL)	chr11	20402	119663867	119664367	2.54654	5.47112e-05	0.0408933
23916	6	LH(AL)	chr10	4704	58648726	58649226	4.10774	5.47641e-05	0.0432247
193754	6	LH(AL)	chr4	14013	136836652	136837152	3.74195	5.47641e-05	0.0312317
233577	6	LH(AL)	chr7	1097	19094814	19095314	1.64203	5.47757e-05	0.0754441
279983	6	LH(AL)	chr9	14774	121760259	121760759	1.32828	5.47764e-05	0.0927215
67903.2	6	LH(AL)	chr13	1438	23562314	23562814	0.760499	5.48102e-05	0.106144
266810	6	LH(AL)	chr9	1601	27300138	27300638	2.42266	5.48324e-05	0.0379592
66188	6	LH(AL)	chr12	10921	116553314	116553814	2.04809	5.48646e-05	0.0289208
168817	6	LH(AL)	chr3	2917	51142376	51142876	3.15824	5.49012e-05	0.0503475
203806	6	LH(AL)	chr5	5304	66179861	66180361	3.11105	5.49012e-05	0.0490413
251208	6	LH(AL)	chr8	1242	12879330	12879830	3.10021	5.49143e-05	0.0413375
276913	6	LH(AL)	chr9	11704	105480670	105481170	3.66744	5.49453e-05	0.0307623
154759	6	LH(AL)	chr2	11423	102549785	102550285	2.14377	5.49453e-05	0.0450067
193620	6	LH(AL)	chr4	13879	136357891	136358391	2.49506	5.50224e-05	0.0252754
206614	6	LH(AL)	chr5	8112	98523746	98524246	1.21788	5.50748e-05	0.0504585
227811	6	LH(AL)	chr6	11221	116767650	116768150	1.51495	5.50748e-05	0.0567116
259237	6	LH(AL)	chr8	9271	94185989	94186489	1.64176	5.51031e-05	0.0374155
276647	6	LH(AL)	chr9	11438	103114786	103115286	3.68719	5.51031e-05	0.0303334
139753	6	LH(AL)	chr19	5799	38016179	38016679	2.79637	5.51567e-05	0.0294876
128971	6	LH(AL)	chr18	4173	45268121	45268621	1.98324	5.51629e-05	0.0598166
830.1	6	LH(AL)	chr1	830	19209627	19210127	3.33016	5.52242e-05	0.0719249
81315.1	6	LH(AL)	chr14	2400	26991572	26992072	1.65736	5.52593e-05	0.0543864
19410.1	6	LH(AL)	chr10	198	4487516	4488016	3.48316	5.52774e-05	0.0264091
42299.1	6	LH(AL)	chr11	8178	69599952	69600452	2.19213	5.52774e-05	0.0598329
77997	6	LH(AL)	chr13	11532	112025518	112026018	3.55172	5.52774e-05	0.0282518
119739	6	LH(AL)	chr17	7270	47480966	47481466	2.72352	5.53093e-05	0.0355569
136203	6	LH(AL)	chr19	2249	9922150	9922650	3.00838	5.53093e-05	0.0469112
17479.1	6	LH(AL)	chr1	17479	182765492	182765992	2.78357	5.53339e-05	0.0360853
85083.2	6	LH(AL)	chr14	6168	60723545	60724045	2.43298	5.53535e-05	0.0535086
202690	6	LH(AL)	chr5	4188	52476268	52476768	1.45872	5.53941e-05	0.0775619
164853	6	LH(AL)	chr2	21517	172865633	172866133	3.40108	5.54622e-05	0.0261905
174059	6	LH(AL)	chr3	8159	101304031	101304531	2.42482	5.54626e-05	0.0440514
88483.2	6	LH(AL)	chr14	9568	101914253	101914753	2.01597	5.54784e-05	0.0452862
67151	6	LH(AL)	chr13	686	12195960	12196460	1.72424	5.54862e-05	0.0429709
42979	6	LH(AL)	chr11	8858	72120448	72120948	2.75552	5.54873e-05	0.0514743
45742.1	6	LH(AL)	chr11	11621	83817936	83818436	1.33829	5.5548e-05	0.0587145
10148.1	6	LH(AL)	chr1	10148	125489224	125489724	1.15616	5.5644e-05	0.0437161
61922	6	LH(AL)	chr12	6655	82671207	82671707	3.78665	5.56457e-05	0.0357498
142362	6	LH(AL)	chr19	8408	55454285	55454785	4.03862	5.56457e-05	0.0460764
197804	6	LH(AL)	chr4	18063	154509194	154509694	3.65047	5.56457e-05	0.03467
250093	6	LH(AL)	chr8	127	3573075	3573575	3.65381	5.56457e-05	0.0347255
143379	6	LH(AL)	chr2	43	3180459	3180959	2.39613	5.56476e-05	0.0305142
254930	6	LH(AL)	chr8	4964	60645107	60645607	1.74942	5.56843e-05	0.0508362
232639	6	LH(AL)	chr7	159	4465024	4465524	2.41953	5.57404e-05	0.0404448
39464.1	6	LH(AL)	chr11	5343	53500510	53501010	1.95483	5.57565e-05	0.0403004
186671	6	LH(AL)	chr4	6930	99108016	99108516	2.78212	5.57739e-05	0.0509356
193362	6	LH(AL)	chr4	13621	135780781	135781281	2.96464	5.57739e-05	0.0451932
103933	6	LH(AL)	chr16	1565	14180657	14181157	3.03298	5.58111e-05	0.0379309
2711.2	6	LH(AL)	chr1	2711	42686711	42687211	2.73729	5.5827e-05	0.0928863
276500	6	LH(AL)	chr9	11291	102727696	102728196	1.71633	5.59355e-05	0.0565929
137893	6	LH(AL)	chr19	3939	25040769	25041269	2.98252	5.59544e-05	0.039707
156482	6	LH(AL)	chr2	13146	118880939	118881439	1.20966	5.59544e-05	0.0449219
260463	6	LH(AL)	chr8	10497	106252715	106253215	2.36577	5.59544e-05	0.0257925
278390	6	LH(AL)	chr9	13181	111226754	111227254	3.70297	5.60083e-05	0.0378077
82652.2	6	LH(AL)	chr14	3737	34504336	34504836	2.65612	5.61194e-05	0.0299753
147123	6	LH(AL)	chr2	3787	30629290	30629790	2.91189	5.61681e-05	0.0546374
220407	6	LH(AL)	chr6	3817	49776764	49777264	3.38156	5.62057e-05	0.0293793
141631	6	LH(AL)	chr19	7677	47436999	47437499	2.86217	5.62069e-05	0.0343128
48214.3	6	LH(AL)	chr11	14093	96537747	96538247	1.94872	5.6286e-05	0.0549973
216576	6	LH(AL)	chr5	18074	151315700	151316200	1.47155	5.62998e-05	0.0349221
69536	6	LH(AL)	chr13	3071	37908555	37909055	1.40804	5.63028e-05	0.0363688
183558	6	LH(AL)	chr4	3817	56850617	56851117	2.18214	5.63169e-05	0.0336873
12152.1	6	LH(AL)	chr1	12152	136559251	136559751	1.89681	5.63193e-05	0.0591973
228628	6	LH(AL)	chr6	12038	121210514	121211014	1.51943	5.63193e-05	0.0637046
7774	6	LH(AL)	chr1	7774	89135291	89135791	3.64534	5.63855e-05	0.0346278
77980.3	6	LH(AL)	chr13	11515	111979774	111980274	1.57927	5.63855e-05	0.0395707
107585	6	LH(AL)	chr16	5217	36493093	36493593	3.98007	5.63855e-05	0.0404757
156427	6	LH(AL)	chr2	13091	118689814	118690314	2.07761	5.64114e-05	0.0428615
63084.1	6	LH(AL)	chr12	7817	90596713	90597213	3.1828	5.64212e-05	0.0514442
159186	6	LH(AL)	chr2	15850	137153686	137154186	2.82308	5.64212e-05	0.0320398
166533	6	LH(AL)	chr3	633	15002938	15003438	2.82101	5.64212e-05	0.033237
192549	6	LH(AL)	chr4	12808	133601740	133602240	1.84353	5.6527e-05	0.0619534
25292.3	6	LH(AL)	chr10	6080	68039569	68040069	2.14817	5.65467e-05	0.0519342
166951	6	LH(AL)	chr3	1051	21959326	21959826	3.47643	5.65658e-05	0.0310878
179631	6	LH(AL)	chr3	13731	157580559	157581059	2.70184	5.65808e-05	0.0335475
235354	6	LH(AL)	chr7	2874	30203272	30203772	2.72263	5.65808e-05	0.0333306
245328	6	LH(AL)	chr7	12848	119483535	119484035	2.00597	5.6611e-05	0.0256482
29355.1	6	LH(AL)	chr10	10143	87927215	87927715	1.56229	5.66671e-05	0.0603678
185687	6	LH(AL)	chr4	5946	86436305	86436805	3.41679	5.67491e-05	0.0671157
263141	6	LH(AL)	chr8	13175	121563621	121564121	3.34133	5.67491e-05	0.0575078
272245	6	LH(AL)	chr9	7036	63980660	63981160	3.0877	5.67491e-05	0.0468353
80750.1	6	LH(AL)	chr14	1835	24177305	24177805	3.1753	5.67529e-05	0.0239845
92764.3	6	LH(AL)	chr15	2766	37232181	37232681	1.25277	5.67629e-05	0.0289707
79621.1	6	LH(AL)	chr14	706	16433165	16433665	2.15337	5.68141e-05	0.0345883
202501	6	LH(AL)	chr5	3999	50234090	50234590	1.23681	5.68612e-05	0.0517774
257368	6	LH(AL)	chr8	7402	80993019	80993519	2.89596	5.68952e-05	0.0555015
175485	6	LH(AL)	chr3	9585	109689710	109690210	3.04718	5.69055e-05	0.0442411
2780.1	6	LH(AL)	chr1	2780	42917840	42918340	2.65212	5.6939e-05	0.0402805
267075	6	LH(AL)	chr9	1866	31378463	31378963	3.34107	5.6939e-05	0.0313427
281853	6	LH(AL)	chrX	1411	52790917	52791417	1.19449	5.6939e-05	0.101961
76408.1	6	LH(AL)	chr13	9943	99720959	99721459	2.50909	5.69477e-05	0.035929
53342.1	6	LH(AL)	chr11	19221	116532140	116532640	1.28798	5.70133e-05	0.0495488
12403.2	6	LH(AL)	chr1	12403	138959781	138960281	2.53452	5.70259e-05	0.0474331
38443.2	6	LH(AL)	chr11	4322	46321511	46322011	2.67945	5.70315e-05	0.0364628
178960	6	LH(AL)	chr3	13060	148978416	148978916	3.07539	5.70563e-05	0.0415686
211264	6	LH(AL)	chr5	12762	122925377	122925877	1.98516	5.70563e-05	0.0998841
274438	6	LH(AL)	chr9	9229	77636262	77636762	2.57011	5.70563e-05	0.0290825
39013.1	6	LH(AL)	chr11	4892	50841305	50841805	0.898602	5.70582e-05	0.0798597
194767	6	LH(AL)	chr4	15026	139911874	139912374	3.06696	5.71226e-05	0.0244545
175200	6	LH(AL)	chr3	9300	108202439	108202939	1.84616	5.71355e-05	0.0445447
97113.1	6	LH(AL)	chr15	7115	79134174	79134674	1.80088	5.71605e-05	0.0640694
99530.1	6	LH(AL)	chr15	9532	90288982	90289482	3.13513	5.71605e-05	0.0721799
126425	6	LH(AL)	chr18	1627	21636212	21636712	2.16566	5.72259e-05	0.0371608
232200	6	LH(AL)	chr6	15610	146926368	146926868	2.37965	5.72334e-05	0.0538673
18425.2	6	LH(AL)	chr1	18425	191026036	191026536	0.505233	5.73069e-05	0.161794
87493	6	LH(AL)	chr14	8578	77153444	77153944	3.27219	5.73156e-05	0.031957
95679	6	LH(AL)	chr15	5681	73659980	73660480	2.66971	5.73215e-05	0.0404305
139847	6	LH(AL)	chr19	5893	38429224	38429724	1.86001	5.73313e-05	0.0582742
193062	6	LH(AL)	chr4	13321	134914796	134915296	1.08035	5.73518e-05	0.0999554
111722	6	LH(AL)	chr16	9354	94078045	94078545	3.26825	5.73631e-05	0.0489993
176967	6	LH(AL)	chr3	11067	129719717	129720217	2.60544	5.73631e-05	0.0322221
190021	6	LH(AL)	chr4	10280	120582459	120582959	2.31936	5.74414e-05	0.0256702
70825.1	6	LH(AL)	chr13	4360	45883670	45884170	2.74761	5.74473e-05	0.0592692
80826	6	LH(AL)	chr14	1911	24795122	24795622	3.22481	5.74989e-05	0.030707
133233	6	LH(AL)	chr18	8435	79095864	79096364	3.1523	5.74989e-05	0.0242031
21282.1	6	LH(AL)	chr10	2070	22567844	22568344	2.72083	5.75274e-05	0.0310161
36042.1	6	LH(AL)	chr11	1921	19964261	19964761	2.03267	5.75425e-05	0.0775015
76923	6	LH(AL)	chr13	10458	103107326	103107826	2.99269	5.75578e-05	0.0406977
100104	6	LH(AL)	chr15	10106	96684394	96684894	2.65899	5.75578e-05	0.0363658
236027	6	LH(AL)	chr7	3547	35392866	35393366	1.79215	5.75662e-05	0.0384863
132732	6	LH(AL)	chr18	7934	75493897	75494397	1.66281	5.75772e-05	0.0430592
183934	6	LH(AL)	chr4	4193	59002856	59003356	0.536803	5.76192e-05	0.0779993
189211	6	LH(AL)	chr4	9470	116774631	116775131	1.71129	5.76312e-05	0.0381251
269249	6	LH(AL)	chr9	4040	45840759	45841259	0.702183	5.76766e-05	0.0251529
245739	6	LH(AL)	chr7	13259	121589207	121589707	2.68793	5.76848e-05	0.036311
207987	6	LH(AL)	chr5	9485	107233482	107233982	1.06232	5.7726e-05	0.043523
62873	6	LH(AL)	chr12	7606	86872248	86872748	0.522845	5.77294e-05	0.131542
268581	6	LH(AL)	chr9	3372	43243961	43244461	2.04987	5.77649e-05	0.0351198
92782.1	6	LH(AL)	chr15	2784	37320299	37320799	2.72913	5.77853e-05	0.0423647
91438	6	LH(AL)	chr15	1440	25643178	25643678	2.02717	5.77864e-05	0.0440472
43401.1	6	LH(AL)	chr11	9280	74639085	74639585	1.79801	5.78291e-05	0.0343945
114701	6	LH(AL)	chr17	2232	24667370	24667870	1.65178	5.78409e-05	0.162326
159211	6	LH(AL)	chr2	15875	137513772	137514272	2.70292	5.7847e-05	0.0364067
241388	6	LH(AL)	chr7	8908	89633909	89634409	2.4327	5.78759e-05	0.0359305
45171	6	LH(AL)	chr11	11050	79752270	79752770	2.51513	5.80367e-05	0.0345841
159066	6	LH(AL)	chr2	15730	135788956	135789456	2.70928	5.80367e-05	0.0390027
71699.1	6	LH(AL)	chr13	5234	51912451	51912951	0.680342	5.80452e-05	0.122447
41065.1	6	LH(AL)	chr11	6944	62069757	62070257	3.49884	5.8073e-05	0.0724276
111267	6	LH(AL)	chr16	8899	91942889	91943389	3.53264	5.8073e-05	0.0495422
270145	6	LH(AL)	chr9	4936	53340783	53341283	1.34174	5.8095e-05	0.0517523
207311	6	LH(AL)	chr5	8809	103462534	103463034	1.76354	5.81675e-05	0.0416713
83403.1	6	LH(AL)	chr14	4488	47943899	47944399	2.43225	5.81768e-05	0.0317383
160629	6	LH(AL)	chr2	17293	152959152	152959652	2.5731	5.81768e-05	0.0328622
247991	6	LH(AL)	chr7	15511	133780575	133781075	2.5785	5.81768e-05	0.0428255
215966	6	LH(AL)	chr5	17464	148399628	148400128	0.601811	5.81794e-05	0.083498
126269	6	LH(AL)	chr18	1471	20741358	20741858	1.80594	5.82339e-05	0.0295651
189844	6	LH(AL)	chr4	10103	119305384	119305884	0.630202	5.824e-05	0.084872
106043	6	LH(AL)	chr16	3675	30008850	30009350	0.68874	5.82463e-05	0.149947
98809.1	6	LH(AL)	chr15	8811	85686884	85687384	1.02723	5.82545e-05	0.0692453
281754	6	LH(AL)	chrX	1312	51400248	51400748	3.54271	5.82545e-05	0.049922
176608	6	LH(AL)	chr3	10708	126670930	126671430	1.5717	5.82792e-05	0.0393203
174245	6	LH(AL)	chr3	8345	101745871	101746371	3.40339	5.83267e-05	0.0657064
42931	6	LH(AL)	chr11	8810	71705746	71706246	2.93703	5.8445e-05	0.0243322
88649	6	LH(AL)	chr14	9734	103517273	103517773	2.09202	5.8445e-05	0.0298753
129703	6	LH(AL)	chr18	4905	54847371	54847871	3.24964	5.8445e-05	0.0433564
273378	6	LH(AL)	chr9	8169	69451814	69452314	2.72529	5.8445e-05	0.0287342
283129	6	LH(AL)	chrX	2687	100783245	100783745	2.83629	5.8445e-05	0.0266893
171202	6	LH(AL)	chr3	5302	84324373	84324873	1.79031	5.84547e-05	0.0594439
8751.2	6	LH(AL)	chr1	8751	93672526	93673026	2.57247	5.84755e-05	0.0354726
70221.2	6	LH(AL)	chr13	3756	43296321	43296821	2.7493	5.84755e-05	0.054419
144615	6	LH(AL)	chr2	1279	14873845	14874345	3.3283	5.84811e-05	0.0590489
230455	6	LH(AL)	chr6	13865	135192989	135193489	2.46418	5.84811e-05	0.0314728
105225	6	LH(AL)	chr16	2857	23027978	23028478	1.98973	5.85286e-05	0.0380539
193735	6	LH(AL)	chr4	13994	136783699	136784199	2.44796	5.85979e-05	0.0450738
7728.1	6	LH(AL)	chr1	7728	89072004	89072504	1.53486	5.86038e-05	0.0484083
59482	6	LH(AL)	chr12	4215	65553351	65553851	2.5347	5.86318e-05	0.0237967
124883	6	LH(AL)	chr18	85	4156415	4156915	2.4445	5.86318e-05	0.0215435
192271	6	LH(AL)	chr4	12530	133022041	133022541	1.50133	5.87544e-05	0.0302118
74150	6	LH(AL)	chr13	7685	71956408	71956908	1.35357	5.88076e-05	0.0690793
77545.1	6	LH(AL)	chr13	11080	109243127	109243627	2.94766	5.88076e-05	0.0419402
44301	6	LH(AL)	chr11	10180	77181455	77181955	2.68115	5.88151e-05	0.03327
99148	6	LH(AL)	chr15	9150	86431542	86432042	2.70808	5.88151e-05	0.0245444
117304	6	LH(AL)	chr17	4835	33750088	33750588	2.51348	5.88151e-05	0.0310379
181079	6	LH(AL)	chr4	1338	31975176	31975676	2.61896	5.88151e-05	0.0220342
192458	6	LH(AL)	chr4	12717	133371799	133372299	1.65459	5.88151e-05	0.049412
197687	6	LH(AL)	chr4	17946	154170358	154170858	1.66218	5.88416e-05	0.0385757
147202	6	LH(AL)	chr2	3866	30734328	30734828	1.34563	5.88729e-05	0.0391367
2069.1	6	LH(AL)	chr1	2069	37237478	37237978	4.06977	5.89448e-05	0.133126
54172.2	6	LH(AL)	chr11	20051	118256357	118256857	3.017	5.89448e-05	0.0502844
122550	6	LH(AL)	chr17	10081	75605707	75606207	2.56189	5.89448e-05	0.0348298
124509	6	LH(AL)	chr17	12040	87430492	87430992	2.56998	5.89448e-05	0.0375455
64408	6	LH(AL)	chr12	9141	104994554	104995054	2.40714	5.8966e-05	0.0375904
272190	6	LH(AL)	chr9	6981	63891390	63891890	2.6452	5.8966e-05	0.0331494
103558	6	LH(AL)	chr16	1190	11589920	11590420	1.81395	5.89813e-05	0.0418812
15679	6	LH(AL)	chr1	15679	170293132	170293632	1.52951	5.9016e-05	0.0690202
109529	6	LH(AL)	chr16	7161	58421882	58422382	1.93217	5.9016e-05	0.0444501
166559	6	LH(AL)	chr3	659	15188301	15188801	2.26076	5.9016e-05	0.0428325
75120.1	6	LH(AL)	chr13	8655	91421504	91422004	1.63184	5.90605e-05	0.0598294
220716	6	LH(AL)	chr6	4126	51402014	51402514	2.39561	5.90721e-05	0.0476112
237631	6	LH(AL)	chr7	5151	49266409	49266909	1.81556	5.90721e-05	0.0335845
11758.1	6	LH(AL)	chr1	11758	134816601	134817101	2.43135	5.9139e-05	0.0285622
147657	6	LH(AL)	chr2	4321	31917592	31918092	1.27166	5.91517e-05	0.0691349
135609	6	LH(AL)	chr19	1655	7081470	7081970	2.49032	5.91673e-05	0.0504665
248347	6	LH(AL)	chr7	15867	136530160	136530660	3.53255	5.92719e-05	0.0843312
245626	6	LH(AL)	chr7	13146	120838707	120839207	2.67925	5.92733e-05	0.0402902
19610.1	6	LH(AL)	chr10	398	7053919	7054419	2.54054	5.93188e-05	0.0289917
48140.1	6	LH(AL)	chr11	14019	96319355	96319855	1.62845	5.93233e-05	0.0849463
18461.1	6	LH(AL)	chr1	18461	191163306	191163806	2.60606	5.9489e-05	0.0327576
120499	6	LH(AL)	chr17	8030	55966209	55966709	2.68108	5.9489e-05	0.035422
235791	6	LH(AL)	chr7	3311	34327478	34327978	1.46638	5.95025e-05	0.0430156
15295	6	LH(AL)	chr1	15295	168245558	168246058	2.64175	5.959e-05	0.0455713
179888	6	LH(AL)	chr4	147	5793559	5794059	1.44251	5.96241e-05	0.033846
268408	6	LH(AL)	chr9	3199	42124901	42125401	2.69904	5.96241e-05	0.0548345
271476	6	LH(AL)	chr9	6267	61221987	61222487	2.38348	5.96567e-05	0.0316759
206171	6	LH(AL)	chr5	7669	92811071	92811571	2.30615	5.96833e-05	0.0788137
219276	6	LH(AL)	chr6	2686	38055928	38056428	1.83924	5.97628e-05	0.0490716
150213	6	LH(AL)	chr2	6877	58835007	58835507	2.28473	5.97712e-05	0.0367082
272331	6	LH(AL)	chr9	7122	64195478	64195978	1.56945	5.97967e-05	0.0534801
113038	6	LH(AL)	chr17	569	6733289	6733789	2.02675	5.98015e-05	0.0539839
237048	6	LH(AL)	chr7	4568	45439073	45439573	1.7591	5.98015e-05	0.0446962
69366	6	LH(AL)	chr13	2901	37353772	37354272	2.55998	5.98338e-05	0.0357244
228598	6	LH(AL)	chr6	12008	121130832	121131332	2.48935	5.98338e-05	0.0355832
246788	6	LH(AL)	chr7	14308	127421797	127422297	0.688973	5.98375e-05	0.105488
24848.1	6	LH(AL)	chr10	5636	62896630	62897130	1.33342	5.98826e-05	0.0635091
133061	6	LH(AL)	chr18	8263	77825050	77825550	1.69362	5.98843e-05	0.0679829
10513.1	6	LH(AL)	chr1	10513	128664795	128665295	2.37635	5.99172e-05	0.0476585
239372	6	LH(AL)	chr7	6892	73398198	73398698	1.59322	5.9925e-05	0.0605502
89213	6	LH(AL)	chr14	10298	118856887	118857387	2.33744	5.99312e-05	0.0305026
282849	6	LH(AL)	chrX	2407	96099480	96099980	2.39245	5.99312e-05	0.0325279
282398	6	LH(AL)	chrX	1956	74359082	74359582	1.81649	5.99425e-05	0.0363631
126261	6	LH(AL)	chr18	1463	20713169	20713669	0.878023	5.99939e-05	0.0265725
277306	6	LH(AL)	chr9	12097	107312715	107313215	1.6119	5.99939e-05	0.0343424
68351	6	LH(AL)	chr13	1886	28516717	28517217	2.28587	6.00029e-05	0.0301433
175947	6	LH(AL)	chr3	10047	121428164	121428664	2.01181	6.00109e-05	0.0942442
190351	6	LH(AL)	chr4	10610	123529181	123529681	1.90779	6.00189e-05	0.0526298
69514.1	6	LH(AL)	chr13	3049	37862458	37862958	2.59506	6.00593e-05	0.0476257
176640	6	LH(AL)	chr3	10740	127130390	127130890	2.50221	6.00593e-05	0.0431392
220714	6	LH(AL)	chr6	4124	51399062	51399562	2.19119	6.00593e-05	0.0343367
254035	6	LH(AL)	chr8	4069	45858302	45858802	2.50139	6.00593e-05	0.0392214
44502	6	LH(AL)	chr11	10381	77861186	77861686	2.12383	6.02189e-05	0.0379991
27094.1	6	LH(AL)	chr10	7882	78259652	78260152	2.54674	6.02671e-05	0.0299138
77932	6	LH(AL)	chr13	11467	111856210	111856710	2.40923	6.03575e-05	0.0428552
246575	6	LH(AL)	chr7	14095	126836930	126837430	2.45038	6.03575e-05	0.0289687
260517	6	LH(AL)	chr8	10551	106605299	106605799	2.35273	6.03724e-05	0.0519033
848.1	6	LH(AL)	chr1	848	19228293	19228793	2.92919	6.03906e-05	0.0562676
171331	6	LH(AL)	chr3	5431	85045963	85046463	2.66167	6.044e-05	0.0324806
130999	6	LH(AL)	chr18	6201	62967853	62968353	2.22936	6.05409e-05	0.0378491
183560	6	LH(AL)	chr4	3819	56858577	56859077	2.6547	6.05409e-05	0.0417283
271897	6	LH(AL)	chr9	6688	62781936	62782436	1.94403	6.05481e-05	0.072113
127593	6	LH(AL)	chr18	2795	35676921	35677421	1.16901	6.05484e-05	0.127466
52875.2	6	LH(AL)	chr11	18754	115752706	115753206	1.31683	6.05523e-05	0.05674
148711	6	LH(AL)	chr2	5375	35630266	35630766	1.59451	6.05523e-05	0.0615584
224863	6	LH(AL)	chr6	8273	90755230	90755730	2.54329	6.05523e-05	0.0436782
174893	6	LH(AL)	chr3	8993	106482289	106482789	1.09774	6.05557e-05	0.0487195
188315	6	LH(AL)	chr4	8574	108781507	108782007	1.64264	6.06785e-05	0.110593
58386.1	6	LH(AL)	chr12	3119	40286494	40286994	2.48789	6.07167e-05	0.0450879
154624	6	LH(AL)	chr2	11288	101919939	101920439	2.65634	6.07449e-05	0.0668792
107123	6	LH(AL)	chr16	4755	33996910	33997410	2.46653	6.07786e-05	0.0351096
171900	6	LH(AL)	chr3	6000	88436873	88437373	1.14956	6.08162e-05	0.0671037
77766.1	6	LH(AL)	chr13	11301	110565304	110565804	2.36063	6.08858e-05	0.0379044
18595.1	6	LH(AL)	chr1	18595	191454511	191455011	2.66518	6.09594e-05	0.0444474
247340	6	LH(AL)	chr7	14860	130569094	130569594	1.73283	6.09799e-05	0.0439375
203942	6	LH(AL)	chr5	5440	66555087	66555587	1.88298	6.10359e-05	0.0459278
152589	6	LH(AL)	chr2	9253	75684521	75685021	1.93496	6.11295e-05	0.0492869
261292	6	LH(AL)	chr8	11326	111340283	111340783	2.37984	6.11429e-05	0.0300124
96131.2	6	LH(AL)	chr15	6133	76155852	76156352	1.41343	6.12454e-05	0.0723834
211713	6	LH(AL)	chr5	13211	124178145	124178645	2.37245	6.12777e-05	0.0321706
86766.1	6	LH(AL)	chr14	7851	73381015	73381515	2.54778	6.13211e-05	0.0300071
202384	6	LH(AL)	chr5	3882	47986581	47987081	2.30121	6.13211e-05	0.0369755
254584	6	LH(AL)	chr8	4618	48042682	48043182	2.80012	6.13211e-05	0.0481697
265341	6	LH(AL)	chr9	132	7793502	7794002	2.49647	6.13211e-05	0.0373361
102821	6	LH(AL)	chr16	453	5524358	5524858	1.62304	6.14826e-05	0.0650133
137890	6	LH(AL)	chr19	3936	25037264	25037764	1.98551	6.14826e-05	0.0504554
57374.1	6	LH(AL)	chr12	2107	28756667	28757167	1.8036	6.14861e-05	0.0289993
117307	6	LH(AL)	chr17	4838	33755437	33755937	1.14599	6.15005e-05	0.0604907
134588	6	LH(AL)	chr19	634	4720213	4720713	2.70431	6.15005e-05	0.0400694
203665	6	LH(AL)	chr5	5163	66004404	66004904	3.16833	6.15864e-05	0.058425
65226.1	6	LH(AL)	chr12	9959	110968950	110969450	2.16248	6.16526e-05	0.0363314
236016	6	LH(AL)	chr7	3536	35373173	35373673	0.983125	6.16658e-05	0.0629006
174164	6	LH(AL)	chr3	8264	101587147	101587647	1.63235	6.17017e-05	0.0730796
72195	6	LH(AL)	chr13	5730	54602899	54603399	2.52942	6.17457e-05	0.0451985
89348	6	LH(AL)	chr14	10433	120276990	120277490	0.849268	6.17739e-05	0.0687255
119745	6	LH(AL)	chr17	7276	47488396	47488896	2.12975	6.1869e-05	0.0327911
224684	6	LH(AL)	chr6	8094	90397897	90398397	2.54428	6.1869e-05	0.0367358
29122.3	6	LH(AL)	chr10	9910	86290696	86291196	2.04611	6.20003e-05	0.0399001
133136	6	LH(AL)	chr18	8338	78300528	78301028	1.92534	6.20057e-05	0.0727012
154850	6	LH(AL)	chr2	11514	103294479	103294979	1.93436	6.20256e-05	0.0576571
227374	6	LH(AL)	chr6	10784	114963609	114964109	2.50692	6.20485e-05	0.0319571
160793	6	LH(AL)	chr2	17457	153561117	153561617	2.57887	6.21109e-05	0.0467892
202517	6	LH(AL)	chr5	4015	50641676	50642176	2.2937	6.22027e-05	0.0329611
1052.1	6	LH(AL)	chr1	1052	21247884	21248384	2.27572	6.22224e-05	0.0374925
265343	6	LH(AL)	chr9	134	7799205	7799705	2.3088	6.22351e-05	0.0304441
57435.1	6	LH(AL)	chr12	2168	29324791	29325291	2.3717	6.24725e-05	0.0345338
149608	6	LH(AL)	chr2	6272	49619016	49619516	1.10391	6.25354e-05	0.0740927
187953	6	LH(AL)	chr4	8212	107084237	107084737	1.67918	6.25878e-05	0.0330948
279088	6	LH(AL)	chr9	13879	117217337	117217837	2.28511	6.26117e-05	0.0318101
239245	6	LH(AL)	chr7	6765	71467501	71468001	2.05381	6.26837e-05	0.061358
864.3	6	LH(AL)	chr1	864	19244476	19244976	1.9536	6.27367e-05	0.0438211
96972.2	6	LH(AL)	chr15	6974	78875551	78876051	2.05509	6.27427e-05	0.0694351
90718.1	6	LH(AL)	chr15	720	8817354	8817854	3.19879	6.28061e-05	0.0576056
267299	6	LH(AL)	chr9	2090	32392168	32392668	1.828	6.28061e-05	0.0294035
142864	6	LH(AL)	chr19	8910	57272633	57273133	0.851927	6.29848e-05	0.0806774
161445	6	LH(AL)	chr2	18109	156732656	156733156	2.28929	6.29848e-05	0.0309388
83300.1	6	LH(AL)	chr14	4385	47371622	47372122	1.67583	6.30313e-05	0.0393392
89634	6	LH(AL)	chr14	10719	121346015	121346515	0.824805	6.30908e-05	0.022334
9952.2	6	LH(AL)	chr1	9952	120076366	120076866	1.89511	6.31419e-05	0.0444617
202562	6	LH(AL)	chr5	4060	51440737	51441237	1.92725	6.31718e-05	0.0313989
10308	6	LH(AL)	chr1	10308	127234593	127235093	3.2051	6.33035e-05	0.0167117
10940.1	6	LH(AL)	chr1	10940	132050235	132050735	3.5965	6.33035e-05	0.0225535
16664	6	LH(AL)	chr1	16664	178979681	178980181	3.76284	6.33035e-05	0.0255582
23333	6	LH(AL)	chr10	4121	44873876	44874376	3.77921	6.33035e-05	0.0258731
29865	6	LH(AL)	chr10	10653	92142610	92143110	4.03376	6.33035e-05	0.0312577
34231.1	6	LH(AL)	chr11	110	3491883	3492383	3.74005	6.33035e-05	0.0251257
41510.2	6	LH(AL)	chr11	7389	65124523	65125023	3.54541	6.33035e-05	0.0216981
43229.1	6	LH(AL)	chr11	9108	73124499	73124999	3.48178	6.33035e-05	0.0206743
55685	6	LH(AL)	chr12	418	7282264	7282764	4.31475	6.33035e-05	0.038416
62589	6	LH(AL)	chr12	7322	85621597	85622097	2.00725	6.33035e-05	0.0449117
62598	6	LH(AL)	chr12	7331	85641476	85641976	3.45561	6.33035e-05	0.020266
62982.2	6	LH(AL)	chr12	7715	87330821	87331321	1.89608	6.33035e-05	0.0388237
65719	6	LH(AL)	chr12	10452	112221678	112222178	3.45532	6.33035e-05	0.0202616
66182	6	LH(AL)	chr12	10915	116511070	116511570	3.40301	6.33035e-05	0.0194676
67119	6	LH(AL)	chr13	654	11841314	11841814	3.92199	6.33035e-05	0.028776
74930	6	LH(AL)	chr13	8465	83867989	83868489	3.90727	6.33035e-05	0.0284632
114323	6	LH(AL)	chr17	1854	21536677	21537177	2.51026	6.33035e-05	0.0519506
115332	6	LH(AL)	chr17	2863	26457457	26457957	1.94527	6.33035e-05	0.0896355
126064	6	LH(AL)	chr18	1266	15067553	15068053	3.47975	6.33035e-05	0.0206424
139861	6	LH(AL)	chr19	5907	38582782	38583282	3.81377	6.33035e-05	0.0265495
143788	6	LH(AL)	chr2	452	6139176	6139676	3.53091	6.33035e-05	0.0214608
166848	6	LH(AL)	chr3	948	20146858	20147358	3.54283	6.33035e-05	0.0216558
173102	6	LH(AL)	chr3	7202	95337296	95337796	2.23002	6.33035e-05	0.0327748
176870	6	LH(AL)	chr3	10970	129548675	129549175	3.65542	6.33035e-05	0.0235785
193721	6	LH(AL)	chr4	13980	136746002	136746502	4.02633	6.33035e-05	0.0310868
206934	6	LH(AL)	chr5	8432	101135450	101135950	4.37896	6.33035e-05	0.0402572
231921	6	LH(AL)	chr6	15331	145612609	145613109	4.00029	6.33035e-05	0.0304943
238322	6	LH(AL)	chr7	5842	65869228	65869728	3.64629	6.33035e-05	0.023417
238615	6	LH(AL)	chr7	6135	67555586	67556086	3.54379	6.33035e-05	0.0216715
244768	6	LH(AL)	chr7	12288	115782743	115783243	3.86324	6.33035e-05	0.0275467
245293	6	LH(AL)	chr7	12813	119445332	119445832	3.91916	6.33035e-05	0.0287157
246488	6	LH(AL)	chr7	14008	126676199	126676699	0.737579	6.33035e-05	0.0898456
270563	6	LH(AL)	chr9	5354	56766552	56767052	3.63187	6.33035e-05	0.0231637
271197	6	LH(AL)	chr9	5988	59641837	59642337	3.55775	6.33035e-05	0.021902
283702	6	LH(AL)	chrX	3260	134085404	134085904	3.53145	6.33035e-05	0.0214695
172977	6	LH(AL)	chr3	7077	95124962	95125462	2.37591	6.34232e-05	0.0327649
183267	6	LH(AL)	chr4	3526	53340228	53340728	2.16577	6.34232e-05	0.0410173
94416.3	6	LH(AL)	chr15	4418	59525302	59525802	1.71799	6.34727e-05	0.0226576
192411	6	LH(AL)	chr4	12670	133213118	133213618	1.25264	6.35275e-05	0.0691558
56382.1	6	LH(AL)	chr12	1115	15937736	15938236	1.80757	6.35621e-05	0.0599602
129477	6	LH(AL)	chr18	4679	52475414	52475914	1.01296	6.36152e-05	0.0473478
164225	6	LH(AL)	chr2	20889	168104661	168105161	0.57561	6.36286e-05	0.108425
84777.1	6	LH(AL)	chr14	5862	58189852	58190352	1.97098	6.37943e-05	0.0296504
186659	6	LH(AL)	chr4	6918	99030629	99031129	2.41253	6.40605e-05	0.0464807
84790	6	LH(AL)	chr14	5875	58282627	58283127	2.14748	6.40708e-05	0.05247
168951	6	LH(AL)	chr3	3051	51701233	51701733	1.94561	6.4161e-05	0.124008
269492	6	LH(AL)	chr9	4283	47530027	47530527	0.612734	6.42292e-05	0.141386
275970	6	LH(AL)	chr9	10761	97013045	97013545	1.66393	6.42292e-05	0.0944204
130363	6	LH(AL)	chr18	5565	60822295	60822795	1.71576	6.42318e-05	0.034674
153793	6	LH(AL)	chr2	10457	91114976	91115476	1.14974	6.42318e-05	0.15288
209320	6	LH(AL)	chr5	10818	114569394	114569894	2.12365	6.42318e-05	0.0373504
222720	6	LH(AL)	chr6	6130	72653417	72653917	1.61862	6.42863e-05	0.0488857
263482	6	LH(AL)	chr8	13516	122536925	122537425	1.31325	6.44025e-05	0.0605519
142276	6	LH(AL)	chr19	8322	55119449	55119949	0.792099	6.4554e-05	0.12306
233443	6	LH(AL)	chr7	963	17023196	17023696	2.31112	6.46317e-05	0.0662999
198489	6	LH(AL)	chr4	18748	156215087	156215587	2.28056	6.46885e-05	0.032424
225880	6	LH(AL)	chr6	9290	97761254	97761754	1.10395	6.47829e-05	0.0273111
216437	6	LH(AL)	chr5	17935	150817903	150818403	2.34993	6.49249e-05	0.0445272
20320.1	6	LH(AL)	chr10	1108	14087827	14088327	2.19427	6.49808e-05	0.0327358
71526.3	6	LH(AL)	chr13	5061	51400316	51400816	1.46078	6.5012e-05	0.0612476
65618	6	LH(AL)	chr12	10351	111907908	111908408	0.687319	6.50926e-05	0.164279
202641	6	LH(AL)	chr5	4139	52113585	52114085	1.76782	6.50926e-05	0.0270628
213025	6	LH(AL)	chr5	14523	134986784	134987284	1.97607	6.51336e-05	0.037174
175190	6	LH(AL)	chr3	9290	108174624	108175124	2.01996	6.51408e-05	0.0452595
234263	6	LH(AL)	chr7	1783	25275922	25276422	1.40974	6.51408e-05	0.0322192
95626.1	6	LH(AL)	chr15	5628	73590360	73590860	2.30455	6.5169e-05	0.0373181
24741.3	6	LH(AL)	chr10	5529	62339201	62339701	1.34859	6.5223e-05	0.0667945
201916	6	LH(AL)	chr5	3414	42115492	42115992	2.16249	6.5236e-05	0.0472593
145248	6	LH(AL)	chr2	1912	24101763	24102263	2.11516	6.52888e-05	0.0223071
203787	6	LH(AL)	chr5	5285	66139775	66140275	1.20708	6.52888e-05	0.0844382
261197	6	LH(AL)	chr8	11231	110944256	110944756	2.47517	6.53032e-05	0.0448198
177195	6	LH(AL)	chr3	11295	131320117	131320617	1.39936	6.53422e-05	0.0738395
49852	6	LH(AL)	chr11	15731	101328834	101329334	2.14391	6.54707e-05	0.0253653
139762	6	LH(AL)	chr19	5808	38034660	38035160	1.59264	6.54707e-05	0.0342089
197740	6	LH(AL)	chr4	17999	154393764	154394264	2.38622	6.54707e-05	0.0455019
260697	6	LH(AL)	chr8	10731	107130045	107130545	1.7154	6.54707e-05	0.0538409
20660.1	6	LH(AL)	chr10	1448	18550281	18550781	2.03143	6.54894e-05	0.0310987
213806	6	LH(AL)	chr5	15304	137608773	137609273	0.975635	6.56111e-05	0.0223629
233931	6	LH(AL)	chr7	1451	19797119	19797619	0.72986	6.56111e-05	0.134822
9954	6	LH(AL)	chr1	9954	120083114	120083614	1.67712	6.56114e-05	0.0450474
217838	6	LH(AL)	chr6	1248	28560726	28561226	1.9047	6.56363e-05	0.040385
276507	6	LH(AL)	chr9	11298	102733931	102734431	1.322	6.56844e-05	0.0639123
128540	6	LH(AL)	chr18	3742	39362619	39363119	2.08363	6.57368e-05	0.0342787
20917.1	6	LH(AL)	chr10	1705	20181825	20182325	1.70976	6.58822e-05	0.0541256
267600	6	LH(AL)	chr9	2391	35030767	35031267	1.8121	6.58822e-05	0.0644779
114647	6	LH(AL)	chr17	2178	24546236	24546736	2.02326	6.60365e-05	0.0433247
267634	6	LH(AL)	chr9	2425	35111951	35112451	2.07503	6.60365e-05	0.037524
154691	6	LH(AL)	chr2	11355	102150593	102151093	0.791573	6.61229e-05	0.0232175
139991	6	LH(AL)	chr19	6037	40438210	40438710	2.05258	6.61364e-05	0.0357377
101756	6	LH(AL)	chr15	11758	101497144	101497644	1.62495	6.64818e-05	0.0445254
39599.2	6	LH(AL)	chr11	5478	53928569	53929069	2.41896	6.66162e-05	0.0563624
88415.1	6	LH(AL)	chr14	9500	101730276	101730776	1.93058	6.66162e-05	0.0378915
48950	6	LH(AL)	chr11	14829	98404467	98404967	1.69646	6.67821e-05	0.0346517
206736	6	LH(AL)	chr5	8234	99728879	99729379	1.74251	6.68862e-05	0.0769395
231760	6	LH(AL)	chr6	15170	144753938	144754438	1.35648	6.69336e-05	0.0381323
282330	6	LH(AL)	chrX	1888	73895648	73896148	2.08668	6.70013e-05	0.0348149
103491	6	LH(AL)	chr16	1123	11502454	11502954	2.3075	6.7026e-05	0.0526844
8665.3	6	LH(AL)	chr1	8665	93157532	93158032	1.67107	6.70388e-05	0.0421536
178410	6	LH(AL)	chr3	12510	143743241	143743741	2.03205	6.71271e-05	0.0624116
10345	6	LH(AL)	chr1	10345	127339035	127339535	1.28876	6.71513e-05	0.0526419
187512	6	LH(AL)	chr4	7771	105278963	105279463	1.8465	6.73283e-05	0.084927
207452	6	LH(AL)	chr5	8950	103824199	103824699	1.43803	6.73589e-05	0.0313211
167573	6	LH(AL)	chr3	1673	30254358	30254858	3.48091	6.73829e-05	0.0334531
260816	6	LH(AL)	chr8	10850	107707607	107708107	3.29869	6.73829e-05	0.0269666
124042	6	LH(AL)	chr17	11573	85995666	85996166	1.35863	6.76978e-05	0.0498509
200131	6	LH(AL)	chr5	1629	29195613	29196113	0.968083	6.77135e-05	0.135734
267306	6	LH(AL)	chr9	2097	32397427	32397927	3.59482	6.7866e-05	0.0358895
124359	6	LH(AL)	chr17	11890	87054893	87055393	1.54424	6.79287e-05	0.0656616
245502	6	LH(AL)	chr7	13022	119847326	119847826	1.55779	6.7995e-05	0.0658064
95304	6	LH(AL)	chr15	5306	68928118	68928618	1.28225	6.79985e-05	0.0866677
284611	6	LH(AL)	chrX	4169	160994488	160994988	0.599092	6.81014e-05	0.0918019
45457	6	LH(AL)	chr11	11336	81370359	81370859	1.85446	6.81317e-05	0.0290607
191693	6	LH(AL)	chr4	11952	130760558	130761058	2.07658	6.81317e-05	0.0295075
253645	6	LH(AL)	chr8	3679	36993267	36993767	0.736219	6.81568e-05	0.113725
48247.1	6	LH(AL)	chr11	14126	96639764	96640264	2.26666	6.81906e-05	0.0470872
71350.1	6	LH(AL)	chr13	4885	49324809	49325309	2.14391	6.83023e-05	0.0484966
252133	6	LH(AL)	chr8	2167	23420640	23421140	3.57469	6.83238e-05	0.0409897
28800	6	LH(AL)	chr10	9588	84395795	84396295	1.87105	6.83967e-05	0.0486488
868.2	6	LH(AL)	chr1	868	19290965	19291465	3.22975	6.85422e-05	0.10016
249592	6	LH(AL)	chr7	17112	143899381	143899881	3.49068	6.85525e-05	0.0336613
211385	6	LH(AL)	chr5	12883	123169509	123170009	1.42465	6.86889e-05	0.0531362
121451	6	LH(AL)	chr17	8982	66510144	66510644	1.24539	6.87056e-05	0.0347547
96472.1	6	LH(AL)	chr15	6474	77021503	77022003	3.29898	6.8782e-05	0.0311392
121251	6	LH(AL)	chr17	8782	65552419	65552919	4.44424	6.8782e-05	0.0693645
138197	6	LH(AL)	chr19	4243	27180444	27180944	3.31932	6.8782e-05	0.0310453
101015	6	LH(AL)	chr15	11017	99497014	99497514	1.14879	6.89068e-05	0.0633349
156290	6	LH(AL)	chr2	12954	118125524	118126024	1.48763	6.89359e-05	0.0314355
195214	6	LH(AL)	chr4	15473	141426543	141427043	2.43173	6.89421e-05	0.0497223
47811	6	LH(AL)	chr11	13690	95336463	95336963	0.862236	6.8972e-05	0.18942
227837	6	LH(AL)	chr6	11247	117153914	117154414	3.44536	6.90002e-05	0.0340311
62635.1	6	LH(AL)	chr12	7368	85818940	85819440	1.86221	6.90237e-05	0.0392845
192290	6	LH(AL)	chr4	12549	133044696	133045196	2.19099	6.90951e-05	0.0493604
17887.1	6	LH(AL)	chr1	17887	186254423	186254923	1.85806	6.91121e-05	0.0250863
154520	6	LH(AL)	chr2	11184	96402430	96402930	1.97316	6.91791e-05	0.0356465
60868.3	6	LH(AL)	chr12	5601	76556149	76556649	1.49571	6.9224e-05	0.0591189
246275	6	LH(AL)	chr7	13795	125743489	125743989	3.33607	6.92384e-05	0.0318984
140379	6	LH(AL)	chr19	6425	42520559	42521059	1.36284	6.94574e-05	0.0321048
184759	6	LH(AL)	chr4	5018	65125960	65126460	1.09355	6.94888e-05	0.0516615
150971	6	LH(AL)	chr2	7635	65116390	65116890	1.08663	6.94893e-05	0.0886887
50401.1	6	LH(AL)	chr11	16280	102633375	102633875	1.41013	6.95358e-05	0.0455772
34429.1	6	LH(AL)	chr11	308	3984420	3984920	1.90341	6.96499e-05	0.0829258
167622	6	LH(AL)	chr3	1722	30454398	30454898	3.48179	6.97123e-05	0.034748
72701.1	6	LH(AL)	chr13	6236	56747447	56747947	1.28614	6.98238e-05	0.0515437
228895	6	LH(AL)	chr6	12305	124641622	124642122	1.96706	6.98902e-05	0.0562879
216764	6	LH(AL)	chr6	174	5497036	5497536	1.93955	6.99331e-05	0.0782265
197899	6	LH(AL)	chr4	18158	154670401	154670901	3.48926	6.99407e-05	0.0383419
277964	6	LH(AL)	chr9	12755	109099523	109100023	3.28801	6.99407e-05	0.0282184
76593	6	LH(AL)	chr13	10128	101215441	101215941	1.64435	7.00125e-05	0.0345589
101733	6	LH(AL)	chr15	11735	101412962	101413462	3.16962	7.00673e-05	0.0997775
172764	6	LH(AL)	chr3	6864	94134541	94135041	2.7122	7.01491e-05	0.0512793
68728.3	6	LH(AL)	chr13	2263	31340580	31341080	1.89403	7.01697e-05	0.0591989
186906	6	LH(AL)	chr4	7165	100913638	100914138	3.27132	7.01697e-05	0.0329028
80101.1	6	LH(AL)	chr14	1186	20378236	20378736	0.690785	7.0182e-05	0.057152
89387.1	6	LH(AL)	chr14	10472	120347821	120348321	1.69713	7.02348e-05	0.0554968
74147	6	LH(AL)	chr13	7682	71953739	71954239	1.76159	7.02515e-05	0.0294797
60270	6	LH(AL)	chr12	5003	73461950	73462450	1.97831	7.02975e-05	0.0339393
38411	6	LH(AL)	chr11	4290	46282286	46282786	3.70955	7.04012e-05	0.0434492
168052	6	LH(AL)	chr3	2152	35940430	35940930	3.25765	7.04012e-05	0.0300927
47399.1	6	LH(AL)	chr11	13278	94130026	94130526	0.844901	7.0433e-05	0.067973
247824	6	LH(AL)	chr7	15344	132893015	132893515	1.3528	7.04823e-05	0.0245006
259229	6	LH(AL)	chr8	9263	94179558	94180058	1.73903	7.05265e-05	0.0784398
50394.2	6	LH(AL)	chr11	16273	102603469	102603969	1.35958	7.0584e-05	0.0405106
216263	6	LH(AL)	chr5	17761	149616103	149616603	1.27941	7.06004e-05	0.0475201
2765	6	LH(AL)	chr1	2765	42782086	42782586	2.85021	7.0635e-05	0.0232451
152240	6	LH(AL)	chr2	8904	73522247	73522747	3.17636	7.0635e-05	0.0344852
181715	6	LH(AL)	chr4	1974	40924053	40924553	3.54172	7.0635e-05	0.0455482
204667	6	LH(AL)	chr5	6165	74230503	74231003	3.23962	7.0635e-05	0.0342306
257541	6	LH(AL)	chr8	7575	83186346	83186846	3.03044	7.0635e-05	0.0268035
97065.1	6	LH(AL)	chr15	7067	79052225	79052725	1.58401	7.06373e-05	0.0638254
121280	6	LH(AL)	chr17	8811	65699939	65700439	2.07096	7.08208e-05	0.067684
227361	6	LH(AL)	chr6	10771	114931230	114931730	1.09489	7.08294e-05	0.0571807
48191	6	LH(AL)	chr11	14070	96397302	96397802	3.27274	7.08761e-05	0.0375238
169028	6	LH(AL)	chr3	3128	51977880	51978380	3.29992	7.08761e-05	0.0379445
1530.2	6	LH(AL)	chr1	1530	34123353	34123853	0.822734	7.09109e-05	0.0803998
105814	6	LH(AL)	chr16	3446	26447533	26448033	1.20207	7.0963e-05	0.0418621
139756	6	LH(AL)	chr19	5802	38025253	38025753	0.699542	7.09729e-05	0.127656
131499	6	LH(AL)	chr18	6701	66038338	66038838	2.24187	7.09986e-05	0.0568376
94134.1	6	LH(AL)	chr15	4136	58708029	58708529	3.12836	7.11081e-05	0.0326495
145078	6	LH(AL)	chr2	1742	20934443	20934943	3.0453	7.11081e-05	0.0315755
251361	6	LH(AL)	chr8	1395	13503252	13503752	3.01716	7.11081e-05	0.0257787
276923	6	LH(AL)	chr9	11714	105536792	105537292	3.23038	7.11081e-05	0.0353568
130311	6	LH(AL)	chr18	5513	60753592	60754092	1.27979	7.11552e-05	0.0385884
102141	6	LH(AL)	chr15	12143	102981279	102981779	1.12761	7.12148e-05	0.058662
110352	6	LH(AL)	chr16	7984	85106567	85107067	1.93985	7.12859e-05	0.0363243
93805.2	6	LH(AL)	chr15	3807	55267036	55267536	1.79083	7.13363e-05	0.0292124
14241.1	6	LH(AL)	chr1	14241	161183669	161184169	3.36939	7.13533e-05	0.0454528
96718.1	6	LH(AL)	chr15	6720	77949003	77949503	1.14319	7.15893e-05	0.0549517
100991	6	LH(AL)	chr15	10993	99425718	99426218	3.10861	7.15893e-05	0.0367074
153823	6	LH(AL)	chr2	10487	91258865	91259365	3.31659	7.15893e-05	0.0450993
167556	6	LH(AL)	chr3	1656	30218007	30218507	3.50792	7.15893e-05	0.0465592
197770	6	LH(AL)	chr4	18029	154461761	154462261	3.1025	7.15893e-05	0.039938
258830	6	LH(AL)	chr8	8864	91171553	91172053	3.03055	7.15893e-05	0.0303265
205954	6	LH(AL)	chr5	7452	91517386	91517886	1.40691	7.17998e-05	0.0763319
61097.1	6	LH(AL)	chr12	5830	78133250	78133750	3.00313	7.18366e-05	0.0332354
89970	6	LH(AL)	chr14	11055	122912942	122913442	0.815458	7.18366e-05	0.0947657
93188	6	LH(AL)	chr15	3190	40643911	40644411	3.36312	7.18366e-05	0.040795
86767.2	6	LH(AL)	chr14	7852	73381545	73382045	0.590272	7.18946e-05	0.028816
155108	6	LH(AL)	chr2	11772	104467139	104467639	2.16003	7.20011e-05	0.0445557
242055	6	LH(AL)	chr7	9575	98160359	98160859	1.53999	7.2011e-05	0.0456366
233259	6	LH(AL)	chr7	779	16444718	16445218	2.5416	7.20201e-05	0.0734937
99611.1	6	LH(AL)	chr15	9613	91374357	91374857	2.89661	7.20761e-05	0.0285881
189675	6	LH(AL)	chr4	9934	118513484	118513984	2.17661	7.2116e-05	0.0596907
81551.1	6	LH(AL)	chr14	2636	28030820	28031320	1.91089	7.21604e-05	0.0292245
24437.1	6	LH(AL)	chr10	5225	61078368	61078868	2.8298	7.23093e-05	0.0259763
78468	6	LH(AL)	chr13	12003	113860793	113861293	3.62197	7.23093e-05	0.0584261
87518	6	LH(AL)	chr14	8603	77500141	77500641	3.0299	7.23093e-05	0.0304994
283935	6	LH(AL)	chrX	3493	140406433	140406933	1.72541	7.24173e-05	0.0500232
139749	6	LH(AL)	chr19	5795	38004806	38005306	1.49804	7.24737e-05	0.0434206
95623.2	6	LH(AL)	chr15	5625	73588678	73589178	2.01009	7.24901e-05	0.0458536
157853	6	LH(AL)	chr2	14517	127643998	127644498	1.81409	7.24901e-05	0.0403987
117024	6	LH(AL)	chr17	4555	31932533	31933033	2.75563	7.25408e-05	0.0261186
281347	6	LH(AL)	chrX	905	36197360	36197860	3.13778	7.25408e-05	0.0416508
202526	6	LH(AL)	chr5	4024	51040949	51041449	1.52908	7.26622e-05	0.0438787
240139	6	LH(AL)	chr7	7659	79868371	79868871	1.88543	7.2695e-05	0.0559642
152874	6	LH(AL)	chr2	9538	77167954	77168454	2.04293	7.27566e-05	0.0551014
44699	6	LH(AL)	chr11	10578	78314476	78314976	2.89232	7.27856e-05	0.0275384
126905	6	LH(AL)	chr18	2107	31657254	31657754	2.89804	7.27856e-05	0.0333141
102438	6	LH(AL)	chr16	70	4045471	4045971	1.57446	7.28818e-05	0.0441578
191276	6	LH(AL)	chr4	11535	129363417	129363917	2.92245	7.30338e-05	0.0325223
225920	6	LH(AL)	chr6	9330	97916381	97916881	3.14128	7.30338e-05	0.0295381
102188	6	LH(AL)	chr15	12190	103090216	103090716	1.70553	7.32878e-05	0.07218
244313	6	LH(AL)	chr7	11833	112614027	112614527	2.84918	7.32878e-05	0.0301184
267753	6	LH(AL)	chr9	2544	36973271	36973771	2.80817	7.32878e-05	0.028079
195235	6	LH(AL)	chr4	15494	141458131	141458631	2.25375	7.34505e-05	0.12015
262836	6	LH(AL)	chr8	12870	120549448	120549948	1.42919	7.35002e-05	0.0502874
101959	6	LH(AL)	chr15	11961	102258013	102258513	1.22093	7.3518e-05	0.0385804
193987	6	LH(AL)	chr4	14246	137688020	137688520	2.85527	7.35376e-05	0.0268681
234528	6	LH(AL)	chr7	2048	26738898	26739398	2.79624	7.35376e-05	0.027464
79353.1	6	LH(AL)	chr14	438	11884082	11884582	1.5159	7.35671e-05	0.0301191
204765	6	LH(AL)	chr5	6263	74792315	74792815	1.02117	7.36263e-05	0.151839
46733	6	LH(AL)	chr11	12612	88166205	88166705	3.28844	7.37882e-05	0.0392354
68261.1	6	LH(AL)	chr13	1796	25055850	25056350	0.946705	7.38666e-05	0.0740548
94461.1	6	LH(AL)	chr15	4463	59650168	59650668	0.980343	7.39279e-05	0.071841
258819	6	LH(AL)	chr8	8853	91146525	91147025	3.06228	7.40473e-05	0.0356899
187514	6	LH(AL)	chr4	7773	105282621	105283121	1.20909	7.41714e-05	0.0448241
170893	6	LH(AL)	chr3	4993	79977633	79978133	2.55517	7.44338e-05	0.0872376
88630	6	LH(AL)	chr14	9715	103434189	103434689	2.68696	7.45656e-05	0.0323446
150126	6	LH(AL)	chr2	6790	58174855	58175355	2.69748	7.45656e-05	0.0229627
209357	6	LH(AL)	chr5	10855	114610235	114610735	2.24395	7.45656e-05	0.0244869
183638	6	LH(AL)	chr4	3897	57275043	57275543	0.993941	7.46454e-05	0.0647511
86507	6	LH(AL)	chr14	7592	70618341	70618841	0.753995	7.47503e-05	0.0677601
121173	6	LH(AL)	chr17	8704	64538363	64538863	0.845318	7.47927e-05	0.0248336
159708	6	LH(AL)	chr2	16372	145612250	145612750	2.72622	7.48221e-05	0.0326795
272242	6	LH(AL)	chr9	7033	63977785	63978285	3.45584	7.48221e-05	0.0490728
40562.3	6	LH(AL)	chr11	6441	60176607	60177107	1.46655	7.48357e-05	0.113815
226115	6	LH(AL)	chr6	9525	99700382	99700882	2.05596	7.52246e-05	0.0509311
156353	6	LH(AL)	chr2	13017	118490599	118491099	1.27094	7.52477e-05	0.0532483
246754	6	LH(AL)	chr7	14274	127300821	127301321	3.50668	7.5274e-05	0.0383894
84181.1	6	LH(AL)	chr14	5266	55003770	55004270	2.69219	7.53482e-05	0.0319794
255568	6	LH(AL)	chr8	5602	68825161	68825661	2.77642	7.53482e-05	0.0334275
91595	6	LH(AL)	chr15	1597	25949669	25950169	1.98603	7.53643e-05	0.056595
7624.2	6	LH(AL)	chr1	7624	88474538	88475038	1.15238	7.55245e-05	0.0768009
177033	6	LH(AL)	chr3	11133	129805167	129805667	2.37214	7.56151e-05	0.026725
47939.2	6	LH(AL)	chr11	13818	95771470	95771970	1.15418	7.56813e-05	0.0447117
28791	6	LH(AL)	chr10	9579	84371962	84372462	2.64471	7.58699e-05	0.0295084
25697.1	6	LH(AL)	chr10	6485	69731702	69732202	1.82402	7.59635e-05	0.0377919
235659	6	LH(AL)	chr7	3179	31127376	31127876	1.78551	7.59635e-05	0.0370855
159098	6	LH(AL)	chr2	15762	135968157	135968657	2.6369	7.61981e-05	0.0710771
78527	6	LH(AL)	chr13	12062	114387194	114387694	1.05539	7.63618e-05	0.0393566
143308	6	LH(AL)	chr19	9354	61009193	61009693	3.06829	7.63779e-05	0.0770536
8553.1	6	LH(AL)	chr1	8553	92342067	92342567	2.57682	7.64082e-05	0.0294004
101731	6	LH(AL)	chr15	11733	101411269	101411769	2.62457	7.6577e-05	0.0428957
108737	6	LH(AL)	chr16	6369	46021235	46021735	1.8823	7.6577e-05	0.0419968
73150	6	LH(AL)	chr13	6685	60497558	60498058	0.93963	7.67541e-05	0.146084
94135.1	6	LH(AL)	chr15	4137	58713112	58713612	2.77821	7.69502e-05	0.0388805
139810	6	LH(AL)	chr19	5856	38357833	38358333	1.53485	7.70199e-05	0.0335998
183616	6	LH(AL)	chr4	3875	57143512	57144012	1.02454	7.70898e-05	0.0925768
281397	6	LH(AL)	chrX	955	36761064	36761564	1.27126	7.71936e-05	0.0662647
130858	6	LH(AL)	chr18	6060	62001777	62002277	2.0665	7.72564e-05	0.0460702
222841	6	LH(AL)	chr6	6251	73232256	73232756	0.87876	7.72609e-05	0.108627
195602	6	LH(AL)	chr4	15861	142193161	142193661	0.587	7.73553e-05	0.144648
158543	6	LH(AL)	chr2	15207	131234965	131235465	1.11648	7.73652e-05	0.0903182
272871	6	LH(AL)	chr9	7662	66632369	66632869	2.69138	7.7502e-05	0.0485437
195029	6	LH(AL)	chr4	15288	141069689	141070189	0.576854	7.75109e-05	0.0367606
173876	6	LH(AL)	chr3	7976	99810540	99811040	3.43469	7.75361e-05	0.035446
197462	6	LH(AL)	chr4	17721	152145918	152146418	1.60865	7.76676e-05	0.0690346
97163	6	LH(AL)	chr15	7165	79259677	79260177	1.51887	7.77164e-05	0.0866332
220163	6	LH(AL)	chr6	3573	48626861	48627361	0.85262	7.78114e-05	0.0973938
49817.1	6	LH(AL)	chr11	15696	101274641	101275141	2.89884	7.78687e-05	0.0799316
267656	6	LH(AL)	chr9	2447	35166086	35166586	0.992895	7.78824e-05	0.0772092
169308	6	LH(AL)	chr3	3408	53407083	53407583	2.03142	7.80572e-05	0.0404649
88169	6	LH(AL)	chr14	9254	98168112	98168612	1.20063	7.81076e-05	0.0912927
68598.2	6	LH(AL)	chr13	2133	30159582	30160082	1.35091	7.81091e-05	0.0405733
53142.2	6	LH(AL)	chr11	19021	116145288	116145788	1.39575	7.82027e-05	0.0435062
121364	6	LH(AL)	chr17	8895	65950452	65950952	1.0319	7.83812e-05	0.0801075
42702.1	6	LH(AL)	chr11	8581	70459760	70460260	1.02464	7.84479e-05	0.059236
92798	6	LH(AL)	chr15	2800	37437123	37437623	3.13544	7.85566e-05	0.0329034
276525	6	LH(AL)	chr9	11316	102766703	102767203	1.63395	7.85566e-05	0.0553266
87295.1	6	LH(AL)	chr14	8380	76488138	76488638	1.38152	7.85745e-05	0.0494045
94117.1	6	LH(AL)	chr15	4119	58592649	58593149	2.05452	7.86271e-05	0.0530625
91789	6	LH(AL)	chr15	1791	27877751	27878251	2.02396	7.86487e-05	0.0938712
167591	6	LH(AL)	chr3	1691	30322840	30323340	1.72313	7.86487e-05	0.0364033
11038.1	6	LH(AL)	chr1	11038	132299707	132300207	2.67242	7.88063e-05	0.0539398
63081.1	6	LH(AL)	chr12	7814	90420909	90421409	3.14666	7.88063e-05	0.0330408
57350	6	LH(AL)	chr12	2083	28664417	28664917	1.23528	7.88765e-05	0.0269696
204504	6	LH(AL)	chr5	6002	73405864	73406364	1.99085	7.90379e-05	0.0468817
261455	6	LH(AL)	chr8	11489	111769691	111770191	1.48816	7.90379e-05	0.0461437
206365	6	LH(AL)	chr5	7863	95960960	95961460	4.17756	7.90621e-05	0.0770381
48165.1	6	LH(AL)	chr11	14044	96340642	96341142	1.40439	7.91884e-05	0.0876117
22014	6	LH(AL)	chr10	2802	33704855	33705355	0.969333	7.92826e-05	0.04855
14719	6	LH(AL)	chr1	14719	164482911	164483411	3.2912	7.93242e-05	0.035507
128794	6	LH(AL)	chr18	3996	43374508	43375008	2.95174	7.93242e-05	0.0322485
247296	6	LH(AL)	chr7	14816	130264011	130264511	2.36902	7.9417e-05	0.0453463
59815.1	6	LH(AL)	chr12	4548	70134524	70135024	1.36497	7.94964e-05	0.0591896
185839	6	LH(AL)	chr4	6098	88031120	88031620	1.60505	7.98317e-05	0.0334732
71904.1	6	LH(AL)	chr13	5439	52987864	52988364	3.10485	7.984e-05	0.0345047
250193	6	LH(AL)	chr8	227	4413699	4414199	1.54589	8.00602e-05	0.0380265
2709.2	6	LH(AL)	chr1	2709	42685381	42685881	3.49317	8.00935e-05	0.0378375
174247	6	LH(AL)	chr3	8347	101751356	101751856	3.05677	8.00935e-05	0.0293202
253973	6	LH(AL)	chr8	4007	45374131	45374631	3.16864	8.03672e-05	0.0376076
246328	6	LH(AL)	chr7	13848	126083230	126083730	2.03898	8.06826e-05	0.0554962
82660.2	6	LH(AL)	chr14	3745	34518074	34518574	2.27005	8.08884e-05	0.0443088
25345.1	6	LH(AL)	chr10	6133	68168585	68169085	1.89379	8.08894e-05	0.0569624
135090	6	LH(AL)	chr19	1136	5877901	5878401	0.78793	8.09686e-05	0.0958373
259431	6	LH(AL)	chr8	9465	94770924	94771424	1.60082	8.11037e-05	0.0745145
76638	6	LH(AL)	chr13	10173	101524682	101525182	2.95727	8.11545e-05	0.0278066
83390.1	6	LH(AL)	chr14	4475	47908520	47909020	3.75289	8.11545e-05	0.0510462
163610	6	LH(AL)	chr2	20274	167078424	167078924	2.55745	8.12282e-05	0.0623908
100397	6	LH(AL)	chr15	10399	97832734	97833234	1.85204	8.13126e-05	0.0452196
209214	6	LH(AL)	chr5	10712	114133985	114134485	1.28549	8.13619e-05	0.0428085
184485	6	LH(AL)	chr4	4744	63068350	63068850	2.08509	8.14058e-05	0.0568305
64507	6	LH(AL)	chr12	9240	105565215	105565715	2.86776	8.14093e-05	0.0283201
274023	6	LH(AL)	chr9	8814	73002116	73002616	2.77441	8.14093e-05	0.0266866
56148.2	6	LH(AL)	chr12	881	12551760	12552260	2.78058	8.15122e-05	0.0655272
195289	6	LH(AL)	chr4	15548	141558562	141559062	0.983111	8.15626e-05	0.0429081
9992	6	LH(AL)	chr1	9992	120187017	120187517	3.07279	8.16619e-05	0.0378019
84799.1	6	LH(AL)	chr14	5884	58375018	58375518	3.09452	8.16619e-05	0.040023
90753.1	6	LH(AL)	chr15	755	9079296	9079796	2.84465	8.16619e-05	0.0257276
203127	6	LH(AL)	chr5	4625	63906411	63906911	1.12242	8.18257e-05	0.0538374
209819	6	LH(AL)	chr5	11317	115714564	115715064	2.66917	8.19711e-05	0.0525888
36915.1	6	LH(AL)	chr11	2794	30204354	30204854	1.36506	8.19726e-05	0.0508228
116386	6	LH(AL)	chr17	3917	29447964	29448464	2.80248	8.22063e-05	0.0271798
283044	6	LH(AL)	chrX	2602	99451184	99451684	3.25571	8.22063e-05	0.0388223
114309	6	LH(AL)	chr17	1840	21474720	21475220	1.4038	8.23928e-05	0.0360325
183807	6	LH(AL)	chr4	4066	57914234	57914734	2.11004	8.26079e-05	0.0534871
18688.1	6	LH(AL)	chr1	18688	191838922	191839422	1.01426	8.27025e-05	0.0704436
173840	6	LH(AL)	chr3	7940	98893021	98893521	0.617346	8.27981e-05	0.0297889
259218	6	LH(AL)	chr8	9252	94167224	94167724	1.27662	8.28133e-05	0.0692996
167805	6	LH(AL)	chr3	1905	31260615	31261115	1.73282	8.28879e-05	0.0740411
180816	6	LH(AL)	chr4	1075	20313226	20313726	2.88268	8.3008e-05	0.0317265
277448	6	LH(AL)	chr9	12239	107605869	107606369	1.55797	8.31962e-05	0.0445702
859.1	6	LH(AL)	chr1	859	19238993	19239493	3.49649	8.32768e-05	0.053176
98497.1	6	LH(AL)	chr15	8499	84509972	84510472	3.098	8.32768e-05	0.0391356
87871.1	6	LH(AL)	chr14	8956	80000150	80000650	1.2743	8.3312e-05	0.0656434
253998	6	LH(AL)	chr8	4032	45597940	45598440	3.16934	8.3312e-05	0.0424708
137692	6	LH(AL)	chr19	3738	23972766	23973266	1.93768	8.34015e-05	0.0529944
93781	6	LH(AL)	chr15	3783	55189700	55190200	2.67213	8.35351e-05	0.029887
118309	6	LH(AL)	chr17	5840	36154709	36155209	2.73809	8.35351e-05	0.0306457
230923	6	LH(AL)	chr6	14333	137759621	137760121	2.80776	8.35351e-05	0.0276245
248579	6	LH(AL)	chr7	16099	139247306	139247806	1.06977	8.36941e-05	0.0647963
101960	6	LH(AL)	chr15	11962	102262514	102263014	2.34665	8.37254e-05	0.0366549
252144	6	LH(AL)	chr8	2178	23440215	23440715	2.87528	8.37254e-05	0.0618853
57300	6	LH(AL)	chr12	2033	27311431	27311931	3.32154	8.37941e-05	0.0420478
103824	6	LH(AL)	chr16	1456	13478683	13479183	2.62044	8.37941e-05	0.0303851
174644	6	LH(AL)	chr3	8744	104578281	104578781	2.18134	8.38259e-05	0.039455
230501	6	LH(AL)	chr6	13911	135350695	135351195	1.98501	8.38259e-05	0.036691
185961	6	LH(AL)	chr4	6220	89447071	89447571	3.05576	8.40683e-05	0.0356593
249619	6	LH(AL)	chr7	17139	143983671	143984171	2.66228	8.40683e-05	0.0311086
236636	6	LH(AL)	chr7	4156	44383862	44384362	0.942757	8.41033e-05	0.0568628
130976	6	LH(AL)	chr18	6178	62760276	62760776	1.68442	8.41537e-05	0.0338331
194569	6	LH(AL)	chr4	14828	139211948	139212448	2.34936	8.41732e-05	0.0587278
29964.1	6	LH(AL)	chr10	10752	93263459	93263959	2.93583	8.43346e-05	0.0388889
152936	6	LH(AL)	chr2	9600	77437061	77437561	2.88498	8.43346e-05	0.0389313
186590	6	LH(AL)	chr4	6849	98512714	98513214	2.75022	8.43346e-05	0.0262093
263347	6	LH(AL)	chr8	13381	122229869	122230369	1.90045	8.45806e-05	0.0469974
35216	6	LH(AL)	chr11	1095	7063142	7063642	2.58811	8.46073e-05	0.0444077
66344.1	6	LH(AL)	chr12	11077	117962613	117963113	2.89211	8.46073e-05	0.0330013
220386	6	LH(AL)	chr6	3796	49331232	49331732	2.59636	8.46073e-05	0.0279591
184875	6	LH(AL)	chr4	5134	69201475	69201975	2.98734	8.46534e-05	0.0313113
241318	6	LH(AL)	chr7	8838	89391759	89392259	1.66015	8.48529e-05	0.0534824
176172	6	LH(AL)	chr3	10272	122045224	122045724	1.97274	8.48785e-05	0.0302484
201069	6	LH(AL)	chr5	2567	34902949	34903449	2.74315	8.48785e-05	0.0300372
241738	6	LH(AL)	chr7	9258	95981456	95981956	2.30998	8.48785e-05	0.0245844
156882	6	LH(AL)	chr2	13546	120979763	120980263	2.95657	8.49023e-05	0.0332478
270169	6	LH(AL)	chr9	4960	53409527	53410027	3.83481	8.49023e-05	0.0599659
160630	6	LH(AL)	chr2	17294	152962218	152962718	0.876311	8.49401e-05	0.111408
168101	6	LH(AL)	chr3	2201	36478796	36479296	1.81865	8.49832e-05	0.0457641
14235.1	6	LH(AL)	chr1	14235	161142410	161142910	2.48024	8.50771e-05	0.154955
105827	6	LH(AL)	chr16	3459	26527860	26528360	2.65028	8.51386e-05	0.0277114
187745	6	LH(AL)	chr4	8004	106498485	106498985	1.13188	8.51642e-05	0.0375401
234168	6	LH(AL)	chr7	1688	24971798	24972298	0.685398	8.52604e-05	0.103627
246002	6	LH(AL)	chr7	13522	123062666	123063166	2.55201	8.52604e-05	0.0405086
62837	6	LH(AL)	chr12	7570	86823400	86823900	1.4558	8.53227e-05	0.0553737
86743.1	6	LH(AL)	chr14	7828	73351716	73352216	1.48478	8.53533e-05	0.0449553
95911	6	LH(AL)	chr15	5913	75422682	75423182	2.65776	8.54023e-05	0.0309251
81765	6	LH(AL)	chr14	2850	30326200	30326700	3.09519	8.5411e-05	0.0369012
152358	6	LH(AL)	chr2	9022	74682239	74682739	1.53245	8.54388e-05	0.0389057
228795	6	LH(AL)	chr6	12205	122826208	122826708	0.790738	8.54891e-05	0.0545777
230496	6	LH(AL)	chr6	13906	135334190	135334690	1.2349	8.55009e-05	0.0274092
691	6	LH(AL)	chr1	691	16059315	16059815	2.60889	8.55637e-05	0.0573429
22028	6	LH(AL)	chr10	2816	33904715	33905215	0.932477	8.56767e-05	0.0525731
119731	6	LH(AL)	chr17	7262	47468612	47469112	3.31784	8.56767e-05	0.0432381
66193.2	6	LH(AL)	chr12	10926	116581799	116582299	1.27984	8.57174e-05	0.0550587
162714	6	LH(AL)	chr2	19378	164220247	164220747	2.26711	8.57627e-05	0.0378328
60844.2	6	LH(AL)	chr12	5577	76532637	76533137	1.44801	8.58061e-05	0.0516185
202379	6	LH(AL)	chr5	3877	47983489	47983989	0.741451	8.58627e-05	0.0288604
84164	6	LH(AL)	chr14	5249	54908830	54909330	2.70717	8.59528e-05	0.0335828
93141	6	LH(AL)	chr15	3143	39774048	39774548	2.32368	8.59528e-05	0.0296591
94080.1	6	LH(AL)	chr15	4082	58343870	58344370	2.43884	8.59528e-05	0.0268125
111323	6	LH(AL)	chr16	8955	92076711	92077211	1.56987	8.59564e-05	0.0552771
38952	6	LH(AL)	chr11	4831	50358870	50359370	1.40139	8.60198e-05	0.0576429
42837	6	LH(AL)	chr11	8716	70729422	70729922	2.59029	8.61881e-05	0.0484495
64907.1	6	LH(AL)	chr12	9640	108836226	108836726	1.19504	8.61919e-05	0.0778926
17223	6	LH(AL)	chr1	17223	181466049	181466549	2.64876	8.62013e-05	0.0309918
98721	6	LH(AL)	chr15	8723	85577692	85578192	2.49294	8.62013e-05	0.0281863
142436	6	LH(AL)	chr19	8482	55722307	55722807	2.64101	8.62013e-05	0.0305969
195181	6	LH(AL)	chr4	15440	141394563	141395063	2.7028	8.62013e-05	0.0426074
197871	6	LH(AL)	chr4	18130	154632321	154632821	2.31454	8.62013e-05	0.0262523
271001	6	LH(AL)	chr9	5792	58230492	58230992	2.47004	8.62013e-05	0.0250936
73349.2	6	LH(AL)	chr13	6884	62980088	62980588	1.55014	8.62075e-05	0.0362908
230507	6	LH(AL)	chr6	13917	135363643	135364143	1.46134	8.62075e-05	0.0283473
199441	6	LH(AL)	chr5	939	21933292	21933792	2.87923	8.62311e-05	0.0340309
272225	6	LH(AL)	chr9	7016	63962749	63963249	3.14876	8.62823e-05	0.0470669
34366	6	LH(AL)	chr11	245	3894319	3894819	2.12093	8.63389e-05	0.0384076
246560	6	LH(AL)	chr7	14080	126797793	126798293	0.556244	8.63646e-05	0.0424474
176621	6	LH(AL)	chr3	10721	126770998	126771498	2.36468	8.63932e-05	0.0514256
44639.1	6	LH(AL)	chr11	10518	78170184	78170684	1.04431	8.64132e-05	0.0586472
55533	6	LH(AL)	chr12	266	4558587	4559087	1.72149	8.64133e-05	0.0998006
282449	6	LH(AL)	chrX	2007	75809140	75809640	2.97928	8.64283e-05	0.0366026
57560	6	LH(AL)	chr12	2293	30936973	30937473	1.77276	8.64347e-05	0.0531714
21079.2	6	LH(AL)	chr10	1867	21029450	21029950	2.61685	8.64534e-05	0.0283944
210560	6	LH(AL)	chr5	12058	120688338	120688838	2.49924	8.64534e-05	0.0334608
233640	6	LH(AL)	chr7	1160	19238305	19238805	3.28646	8.65075e-05	0.0676162
65519	6	LH(AL)	chr12	10252	111672920	111673420	1.93478	8.65993e-05	0.0432402
169558	6	LH(AL)	chr3	3658	56955737	56956237	3.39216	8.66881e-05	0.046646
32982	6	LH(AL)	chr10	13770	122766126	122766626	2.61334	8.67211e-05	0.0360269
84792.1	6	LH(AL)	chr14	5877	58317183	58317683	2.63396	8.67211e-05	0.0278819
137374	6	LH(AL)	chr19	3420	21315651	21316151	2.35424	8.67211e-05	0.0326079
193974	6	LH(AL)	chr4	14233	137676621	137677121	2.50206	8.67211e-05	0.0256344
209353	6	LH(AL)	chr5	10851	114605406	114605906	2.65419	8.67211e-05	0.0295683
64540	6	LH(AL)	chr12	9273	105761118	105761618	2.14773	8.68393e-05	0.0680585
83217	6	LH(AL)	chr14	4302	46882659	46883159	0.676532	8.6897e-05	0.0901413
120684	6	LH(AL)	chr17	8215	56460746	56461246	1.33768	8.69287e-05	0.053976
220101	6	LH(AL)	chr6	3511	48445578	48446078	0.788064	8.69679e-05	0.0888521
176944	6	LH(AL)	chr3	11044	129701405	129701905	2.45013	8.69925e-05	0.0302058
185973	6	LH(AL)	chr4	6232	89522055	89522555	2.66633	8.69925e-05	0.0306871
132844	6	LH(AL)	chr18	8046	75904250	75904750	2.06909	8.70191e-05	0.0382315
107094	6	LH(AL)	chr16	4726	33934644	33935144	2.03953	8.70364e-05	0.0420943
204553	6	LH(AL)	chr5	6051	73637653	73638153	2.19036	8.70364e-05	0.0563243
53568.1	6	LH(AL)	chr11	19447	117081663	117082163	0.507501	8.7132e-05	0.0724462
89636.1	6	LH(AL)	chr14	10721	121347616	121348116	3.08131	8.71892e-05	0.0425792
87355.1	6	LH(AL)	chr14	8440	76662820	76663320	2.52863	8.72588e-05	0.0287754
90646	6	LH(AL)	chr15	648	7529966	7530466	3.21375	8.72588e-05	0.0483762
276122	6	LH(AL)	chr9	10913	99072507	99073007	2.46784	8.72588e-05	0.0257007
242812	6	LH(AL)	chr7	10332	100932906	100933406	1.23215	8.73116e-05	0.0823062
74104	6	LH(AL)	chr13	7639	71529921	71530421	2.51763	8.75349e-05	0.0272659
19412.3	6	LH(AL)	chr10	200	4490612	4491112	1.94235	8.76029e-05	0.0549784
271061	6	LH(AL)	chr9	5852	58455793	58456293	1.42152	8.76278e-05	0.0337641
193295	6	LH(AL)	chr4	13554	135508518	135509018	1.2784	8.76665e-05	0.0477618
33085.1	6	LH(AL)	chr10	13873	122994682	122995182	2.26226	8.78178e-05	0.0309965
283467	6	LH(AL)	chrX	3025	105966195	105966695	2.05283	8.78178e-05	0.0377752
29677	6	LH(AL)	chr10	10465	89712996	89713496	2.37876	8.79836e-05	0.0294413
91737.1	6	LH(AL)	chr15	1739	27754825	27755325	2.20654	8.80925e-05	0.0321845
150459	6	LH(AL)	chr2	7123	59786079	59786579	1.38937	8.80925e-05	0.0315768
154841	6	LH(AL)	chr2	11505	103282543	103283043	2.49749	8.80925e-05	0.0284342
90706.1	6	LH(AL)	chr15	708	8625303	8625803	1.86819	8.81132e-05	0.0409137
21056	6	LH(AL)	chr10	1844	20847923	20848423	2.62097	8.82449e-05	0.0239211
267575	6	LH(AL)	chr9	2366	34611767	34612267	2.7177	8.82449e-05	0.0300978
87564	6	LH(AL)	chr14	8649	77934018	77934518	3.6647	8.83755e-05	0.0287652
209230	6	LH(AL)	chr5	10728	114157165	114157665	3.9098	8.83755e-05	0.0333093
215394	6	LH(AL)	chr5	16892	144952493	144952993	2.87663	8.83755e-05	0.0346097
11259	6	LH(AL)	chr1	11259	133210125	133210625	1.38057	8.84292e-05	0.063454
25159.1	6	LH(AL)	chr10	5947	67173980	67174480	2.89267	8.84406e-05	0.0384086
87569.2	6	LH(AL)	chr14	8654	77947731	77948231	2.66837	8.84406e-05	0.0285672
227516	6	LH(AL)	chr6	10926	115729978	115730478	2.72892	8.84406e-05	0.0332816
213327	6	LH(AL)	chr5	14825	135956854	135957354	1.78011	8.84542e-05	0.0701196
23441.2	6	LH(AL)	chr10	4229	50891937	50892437	1.45723	8.8593e-05	0.0372466
70982.1	6	LH(AL)	chr13	4517	46909112	46909612	2.64094	8.86087e-05	0.0474824
48934.1	6	LH(AL)	chr11	14813	98383096	98383596	2.55364	8.86252e-05	0.0439949
79235	6	LH(AL)	chr14	320	11072266	11072766	3.52352	8.86252e-05	0.027654
23988.1	6	LH(AL)	chr10	4776	59292508	59293008	0.960352	8.86354e-05	0.0808031
225888	6	LH(AL)	chr6	9298	97815721	97816221	2.89422	8.86489e-05	0.032772
43344.2	6	LH(AL)	chr11	9223	74472422	74472922	2.33277	8.88096e-05	0.0200123
272302	6	LH(AL)	chr9	7093	64085059	64085559	2.59804	8.88262e-05	0.0406216
89582	6	LH(AL)	chr14	10667	121177861	121178361	2.99814	8.88878e-05	0.0783452
228083	6	LH(AL)	chr6	11493	119322823	119323323	2.70177	8.88878e-05	0.0332178
160422	6	LH(AL)	chr2	17086	152410860	152411360	0.924427	8.88949e-05	0.0529023
230635	6	LH(AL)	chr6	14045	136543026	136543526	0.817437	8.89974e-05	0.0462344
160872	6	LH(AL)	chr2	17536	154396498	154396998	2.69918	8.9e-05	0.0323895
254388	6	LH(AL)	chr8	4422	47392868	47393368	2.71549	8.9e-05	0.038869
48241.1	6	LH(AL)	chr11	14120	96622140	96622640	2.1772	8.90268e-05	0.0234696
164356	6	LH(AL)	chr2	21020	168583956	168584456	2.52301	8.90268e-05	0.0338305
267016	6	LH(AL)	chr9	1807	31147962	31148462	2.44365	8.90268e-05	0.0347942
17991.1	6	LH(AL)	chr1	17991	187449888	187450388	1.87793	8.90475e-05	0.0343917
150433	6	LH(AL)	chr2	7097	59750486	59750986	2.95022	8.91215e-05	0.0397593
160990	6	LH(AL)	chr2	17654	154731850	154732350	2.70065	8.91215e-05	0.0354396
1501	6	LH(AL)	chr1	1501	34086125	34086625	3.86197	8.91664e-05	0.0339763
92136.2	6	LH(AL)	chr15	2138	32245923	32246423	1.17461	8.91664e-05	0.0856847
112421	6	LH(AL)	chr16	10053	97717806	97718306	3.46467	8.91664e-05	0.0252623
193692	6	LH(AL)	chr4	13951	136698628	136699128	3.67463	8.91664e-05	0.0311746
205875	6	LH(AL)	chr5	7373	90648191	90648691	3.71643	8.91664e-05	0.0301176
232252	6	LH(AL)	chr6	15662	147112781	147113281	4.708	8.91664e-05	0.0662046
47548.3	6	LH(AL)	chr11	13427	94508946	94509446	1.29097	8.92035e-05	0.0506396
152395	6	LH(AL)	chr2	9059	74710268	74710768	2.23232	8.92035e-05	0.0330659
219875	6	LH(AL)	chr6	3285	43264253	43264753	2.78679	8.92035e-05	0.0367067
116911	6	LH(AL)	chr17	4442	31733001	31733501	2.21275	8.92687e-05	0.0263275
154527	6	LH(AL)	chr2	11191	97467036	97467536	2.29074	8.92687e-05	0.0273022
8446	6	LH(AL)	chr1	8446	91600605	91601105	2.30707	8.92973e-05	0.0451187
51832.1	6	LH(AL)	chr11	17711	109365835	109366335	2.52687	8.94458e-05	0.0402673
95751	6	LH(AL)	chr15	5753	74670146	74670646	4.39555	8.94458e-05	0.0526818
103951	6	LH(AL)	chr16	1583	14345695	14346195	3.97481	8.94458e-05	0.0396611
267137	6	LH(AL)	chr9	1928	31713495	31713995	3.72153	8.94458e-05	0.0333429
282674	6	LH(AL)	chrX	2232	86018480	86018980	3.39353	8.94458e-05	0.0250443
71708	6	LH(AL)	chr13	5243	51929687	51930187	2.17219	8.9489e-05	0.0320127
201072	6	LH(AL)	chr5	2570	34908937	34909437	2.97621	8.9489e-05	0.0350942
238620	6	LH(AL)	chr7	6140	67570941	67571441	2.86929	8.95754e-05	0.0358046
111375	6	LH(AL)	chr16	9007	92176122	92176622	2.55254	8.96326e-05	0.0534016
232579	6	LH(AL)	chr7	99	4026754	4027254	2.57242	8.96326e-05	0.0416627
89452	6	LH(AL)	chr14	10537	120578056	120578556	3.42149	8.97322e-05	0.0265369
230576	6	LH(AL)	chr6	13986	136390445	136390945	3.50251	8.97322e-05	0.0298866
153005	6	LH(AL)	chr2	9669	78588664	78589164	1.71939	8.97695e-05	0.039802
6217	6	LH(AL)	chr1	6217	76829642	76830142	2.64696	8.98169e-05	0.028002
159043	6	LH(AL)	chr2	15707	135717192	135717692	1.55928	8.99917e-05	0.0334259
59848	6	LH(AL)	chr12	4581	70409017	70409517	3.36045	9.00195e-05	0.0247809
170615	6	LH(AL)	chr3	4715	75532358	75532858	3.74482	9.00195e-05	0.0328923
197844	6	LH(AL)	chr4	18103	154585734	154586234	3.88981	9.00195e-05	0.0374512
20066	6	LH(AL)	chr10	854	12721470	12721970	2.69211	9.00591e-05	0.0297099
174063	6	LH(AL)	chr3	8163	101343489	101343989	2.83141	9.00591e-05	0.036837
75802	6	LH(AL)	chr13	9337	96793377	96793877	2.34502	9.01252e-05	0.0522223
261321	6	LH(AL)	chr8	11355	111443446	111443946	1.15053	9.01807e-05	0.0366225
126290	6	LH(AL)	chr18	1492	20814722	20815222	2.07808	9.02585e-05	0.0422076
13310	6	LH(AL)	chr1	13310	153327820	153328320	2.93748	9.02961e-05	0.039813
25458	6	LH(AL)	chr10	6246	68543059	68543559	4.22076	9.02961e-05	0.04786
46763	6	LH(AL)	chr11	12642	88231419	88231919	3.64348	9.02961e-05	0.0333984
103245	6	LH(AL)	chr16	877	10784121	10784621	2.47602	9.02961e-05	0.0425099
162291	6	LH(AL)	chr2	18955	161265145	161265645	3.23369	9.02961e-05	0.0514899
201668	6	LH(AL)	chr5	3166	37655121	37655621	2.90115	9.02961e-05	0.0407283
232536	6	LH(AL)	chr7	56	3572625	3573125	3.51642	9.02961e-05	0.0275247
181865	6	LH(AL)	chr4	2124	41470458	41470958	2.26888	9.03081e-05	0.0410031
260804	6	LH(AL)	chr8	10838	107571698	107572198	0.762794	9.03353e-05	0.0505456
47545.2	6	LH(AL)	chr11	13424	94500317	94500817	1.92585	9.04369e-05	0.0363376
269858	6	LH(AL)	chr9	4649	50727797	50728297	1.56703	9.04789e-05	0.0733357
4867.1	6	LH(AL)	chr1	4867	64791762	64792262	2.05824	9.04804e-05	0.0554352
155604	6	LH(AL)	chr2	12268	110367412	110367912	0.745231	9.05346e-05	0.0348616
116601	6	LH(AL)	chr17	4132	30234283	30234783	1.65342	9.05693e-05	0.0360706
157156	6	LH(AL)	chr2	13820	124184991	124185491	3.20686	9.05903e-05	0.0246986
281181	6	LH(AL)	chrX	739	19173548	19174048	3.35732	9.05903e-05	0.0281529
249385	6	LH(AL)	chr7	16905	143108968	143109468	1.87333	9.0669e-05	0.0468961
271734	6	LH(AL)	chr9	6525	62026040	62026540	1.40688	9.07626e-05	0.0414462
208397	6	LH(AL)	chr5	9895	110636566	110637066	1.67989	9.07837e-05	0.0224708
244772	6	LH(AL)	chr7	12292	115792798	115793298	2.38626	9.08593e-05	0.0720497
9927.1	6	LH(AL)	chr1	9927	120028290	120028790	3.00697	9.08963e-05	0.0434049
42834	6	LH(AL)	chr11	8713	70720423	70720923	3.80374	9.08963e-05	0.0397024
214329	6	LH(AL)	chr5	15827	139641158	139641658	2.67672	9.09194e-05	0.027472
23113.1	6	LH(AL)	chr10	3901	43576881	43577381	2.02271	9.09669e-05	0.0317706
62760	6	LH(AL)	chr12	7493	86435376	86435876	2.49135	9.0995e-05	0.0374713
5113	6	LH(AL)	chr1	5113	68503834	68504334	2.62771	9.10404e-05	0.0351086
104275	6	LH(AL)	chr16	1907	17606765	17607265	2.71801	9.10404e-05	0.0406482
221869	6	LH(AL)	chr6	5279	60994757	60995257	2.50679	9.10404e-05	0.0311533
64694.1	6	LH(AL)	chr12	9427	108213364	108213864	2.55568	9.10684e-05	0.0711595
141307	6	LH(AL)	chr19	7353	46531895	46532395	1.21295	9.11069e-05	0.0662502
15780	6	LH(AL)	chr1	15780	170586286	170586786	2.88377	9.1135e-05	0.0397269
44306	6	LH(AL)	chr11	10185	77195593	77196093	2.96827	9.11686e-05	0.0180371
58336	6	LH(AL)	chr12	3069	40045746	40046246	3.29204	9.11686e-05	0.0288831
241538	6	LH(AL)	chr7	9058	90328813	90329313	3.48735	9.11686e-05	0.0308046
261677	6	LH(AL)	chr8	11711	115182431	115182931	3.68901	9.11686e-05	0.0375914
123053	6	LH(AL)	chr17	10584	80708778	80709278	3.95184	9.11983e-05	0.134817
155054	6	LH(AL)	chr2	11718	104070375	104070875	2.3954	9.12673e-05	0.0229501
177036	6	LH(AL)	chr3	11136	129831143	129831643	0.554011	9.1296e-05	0.158656
23458.2	6	LH(AL)	chr10	4246	50909072	50909572	2.48813	9.1351e-05	0.0444331
118759	6	LH(AL)	chr17	6290	43575599	43576099	3.32268	9.14667e-05	0.0303065
267535	6	LH(AL)	chr9	2326	33498326	33498826	2.94058	9.14667e-05	0.018226
280619	6	LH(AL)	chrX	177	8008439	8008939	3.51393	9.14667e-05	0.0354255
143569	6	LH(AL)	chr2	233	4562886	4563386	2.26682	9.15508e-05	0.0299239
178890	6	LH(AL)	chr3	12990	147824416	147824916	2.62783	9.1605e-05	0.03339
263873	6	LH(AL)	chr8	13907	123520180	123520680	2.60121	9.1605e-05	0.034842
83362.1	6	LH(AL)	chr14	4447	47746989	47747489	1.68377	9.16113e-05	0.0399472
176101	6	LH(AL)	chr3	10201	121852054	121852554	0.657758	9.17059e-05	0.157743
74107	6	LH(AL)	chr13	7642	71549023	71549523	2.52955	9.17786e-05	0.036517
107873	6	LH(AL)	chr16	5505	38048120	38048620	2.7505	9.17786e-05	0.0320715
193686	6	LH(AL)	chr4	13945	136680853	136681353	3.50884	9.17786e-05	0.0332194
235583	6	LH(AL)	chr7	3103	30903995	30904495	2.68619	9.17786e-05	0.0333339
48083	6	LH(AL)	chr11	13962	96274502	96275002	2.55216	9.20686e-05	0.0444237
124142	6	LH(AL)	chr17	11673	86382643	86383143	2.53477	9.20686e-05	0.0448748
28473	6	LH(AL)	chr10	9261	82788220	82788720	3.45648	9.20842e-05	0.0361689
64929	6	LH(AL)	chr12	9662	108906885	108907385	3.03749	9.20842e-05	0.0242795
77822	6	LH(AL)	chr13	11357	111310345	111310845	4.35587	9.20842e-05	0.0650927
141782	6	LH(AL)	chr19	7828	47933391	47933891	3.04361	9.20842e-05	0.0227689
212539	6	LH(AL)	chr5	14037	130192382	130192882	2.36602	9.20916e-05	0.0997479
238824	6	LH(AL)	chr7	6344	68131147	68131647	0.550078	9.21983e-05	0.0906289
266168	6	LH(AL)	chr9	959	21185409	21185909	1.51648	9.22018e-05	0.0384522
216140	6	LH(AL)	chr5	17638	149007155	149007655	1.27992	9.22603e-05	0.0679166
154639	6	LH(AL)	chr2	11303	101983433	101983933	2.20616	9.22674e-05	0.042019
902.1	6	LH(AL)	chr1	902	19951249	19951749	2.72682	9.23021e-05	0.0332451
69373	6	LH(AL)	chr13	2908	37419167	37419667	2.54063	9.23021e-05	0.031822
31980	6	LH(AL)	chr10	12768	116267952	116268452	1.73923	9.23883e-05	0.0291432
40242	6	LH(AL)	chr11	6121	58357425	58357925	2.30814	9.23883e-05	0.0277951
56698	6	LH(AL)	chr12	1431	17695303	17695803	2.96115	9.23883e-05	0.0204762
152486	6	LH(AL)	chr2	9150	75149499	75149999	3.13425	9.23883e-05	0.0234431
167547	6	LH(AL)	chr3	1647	30161705	30162205	2.90319	9.23883e-05	0.0208447
171103	6	LH(AL)	chr3	5203	83986713	83987213	3.29756	9.23883e-05	0.0284918
183590	6	LH(AL)	chr4	3849	57056909	57057409	5.07685	9.23883e-05	0.103522
30507.1	6	LH(AL)	chr10	11295	95551052	95551552	2.49099	9.25137e-05	0.0400275
110000	6	LH(AL)	chr16	7632	76347102	76347602	2.4255	9.25635e-05	0.0283732
151278	6	LH(AL)	chr2	7942	68485106	68485606	2.79106	9.25635e-05	0.0359256
200950	6	LH(AL)	chr5	2448	34205873	34206373	2.44719	9.25635e-05	0.0302546
251814	6	LH(AL)	chr8	1848	21756353	21756853	2.12212	9.25635e-05	0.0563359
206341	6	LH(AL)	chr5	7839	93222798	93223298	2.58296	9.2599e-05	0.0386536
183127	6	LH(AL)	chr4	3386	49597304	49597804	0.663456	9.2603e-05	0.076341
18577	6	LH(AL)	chr1	18577	191426529	191427029	3.04043	9.26956e-05	0.0237482
103208	6	LH(AL)	chr16	840	10673972	10674472	2.19473	9.26956e-05	0.0445817
253416	6	LH(AL)	chr8	3450	35970056	35970556	2.99833	9.26956e-05	0.0239547
253660	6	LH(AL)	chr8	3694	37788670	37789170	2.91077	9.26956e-05	0.0199612
51665	6	LH(AL)	chr11	17544	107740988	107741488	0.815312	9.28253e-05	0.016658
51508	6	LH(AL)	chr11	17387	107220323	107220823	2.55879	9.28484e-05	0.0319517
164354	6	LH(AL)	chr2	21018	168581506	168582006	1.52522	9.29143e-05	0.0216305
270124	6	LH(AL)	chr9	4915	53264313	53264813	1.66737	9.29488e-05	0.0445936
86592	6	LH(AL)	chr14	7677	72293667	72294167	1.84184	9.29818e-05	0.0368077
170349	6	LH(AL)	chr3	4449	68469990	68470490	1.07419	9.29884e-05	0.0595858
164271	6	LH(AL)	chr2	20935	168170126	168170626	0.829854	9.29906e-05	0.10636
2715.3	6	LH(AL)	chr1	2715	42691159	42691659	2.38138	9.29963e-05	0.0904612
252140	6	LH(AL)	chr8	2174	23433624	23434124	3.00417	9.29963e-05	0.0245663
247364	6	LH(AL)	chr7	14884	130632586	130633086	1.94745	9.3044e-05	0.0500803
34810	6	LH(AL)	chr11	689	5297052	5297552	0.756898	9.30502e-05	0.103235
28427.2	6	LH(AL)	chr10	9215	81572149	81572649	1.36973	9.32522e-05	0.0578698
16208.1	6	LH(AL)	chr1	16208	172351132	172351632	0.623025	9.32544e-05	0.0229288
8407.1	6	LH(AL)	chr1	8407	91456434	91456934	0.833197	9.32678e-05	0.0783933
27837.2	6	LH(AL)	chr10	8625	80446157	80446657	0.986051	9.32678e-05	0.0958231
235175	6	LH(AL)	chr7	2695	29282689	29283189	2.60886	9.32678e-05	0.0637533
10560	6	LH(AL)	chr1	10560	129609372	129609872	3.02602	9.33033e-05	0.0312026
121431	6	LH(AL)	chr17	8962	66434946	66435446	3.01316	9.33033e-05	0.0252936
211841	6	LH(AL)	chr5	13339	124518494	124518994	3.01627	9.33033e-05	0.0239582
266458	6	LH(AL)	chr9	1249	21969300	21969800	2.81716	9.33033e-05	0.0266181
18459.1	6	LH(AL)	chr1	18459	191154207	191154707	2.2106	9.33095e-05	0.0326384
102155	6	LH(AL)	chr15	12157	103001358	103001858	2.79852	9.33095e-05	0.055498
121962	6	LH(AL)	chr17	9493	71254047	71254547	1.70346	9.33095e-05	0.0517743
140641	6	LH(AL)	chr19	6687	43894809	43895309	0.500935	9.33095e-05	0.0148582
226050	6	LH(AL)	chr6	9460	99375770	99376270	2.15501	9.33095e-05	0.0262778
268737	6	LH(AL)	chr9	3528	44097241	44097741	2.46893	9.33095e-05	0.0342169
64400	6	LH(AL)	chr12	9133	104976066	104976566	2.70028	9.35841e-05	0.0458507
89423	6	LH(AL)	chr14	10508	120412852	120413352	1.86187	9.35841e-05	0.0319751
146761	6	LH(AL)	chr2	3425	29738770	29739270	2.81683	9.35846e-05	0.0454182
197736	6	LH(AL)	chr4	17995	154359734	154360234	2.58156	9.35924e-05	0.0329715
210165	6	LH(AL)	chr5	11663	118057823	118058323	1.85076	9.35924e-05	0.0348559
283807	6	LH(AL)	chrX	3365	136314970	136315470	3.5993	9.35988e-05	0.0421934
87868	6	LH(AL)	chr14	8953	79990524	79991024	1.06461	9.36147e-05	0.0689231
208353	6	LH(AL)	chr5	9851	110386919	110387419	1.36439	9.36147e-05	0.0650568
199157	6	LH(AL)	chr5	655	18137709	18138209	2.55838	9.36198e-05	0.0458015
257131	6	LH(AL)	chr8	7165	79080030	79080530	1.53853	9.36198e-05	0.0749041
168634	6	LH(AL)	chr3	2734	41521648	41522148	1.39461	9.37116e-05	0.0392013
272250	6	LH(AL)	chr9	7041	63984828	63985328	2.88998	9.38082e-05	0.044122
95674.1	6	LH(AL)	chr15	5676	73653257	73653757	3.51942	9.38268e-05	0.0684127
74199	6	LH(AL)	chr13	7734	72632312	72632812	3.15661	9.39109e-05	0.0424271
274029	6	LH(AL)	chr9	8820	73044009	73044509	1.14056	9.39462e-05	0.106998
94405	6	LH(AL)	chr15	4407	59491453	59491953	3.24182	9.40639e-05	0.0646178
174589	6	LH(AL)	chr3	8689	104349211	104349711	2.42988	9.40639e-05	0.0307748
202553	6	LH(AL)	chr5	4051	51403995	51404495	2.45235	9.40639e-05	0.0272637
247261	6	LH(AL)	chr7	14781	130193148	130193648	2.48453	9.40639e-05	0.0344505
261310	6	LH(AL)	chr8	11344	111388523	111389023	2.7848	9.42399e-05	0.027672
275968	6	LH(AL)	chr9	10759	97011341	97011841	1.55413	9.4281e-05	0.0390986
96680	6	LH(AL)	chr15	6682	77846786	77847286	2.60801	9.43234e-05	0.0401906
215731	6	LH(AL)	chr5	17229	147135432	147135932	2.7324	9.43234e-05	0.0370477
150125	6	LH(AL)	chr2	6789	58170343	58170843	2.19862	9.43436e-05	0.0402698
233020	6	LH(AL)	chr7	540	13018200	13018700	2.39417	9.43457e-05	0.0366291
254960	6	LH(AL)	chr8	4994	60860870	60861370	2.13657	9.43457e-05	0.0271551
193461	6	LH(AL)	chr4	13720	135948704	135949204	2.35155	9.44394e-05	0.0663632
229654	6	LH(AL)	chr6	13064	128225329	128225829	2.23174	9.44699e-05	0.0549843
79029	6	LH(AL)	chr14	114	8002653	8003153	0.814052	9.45255e-05	0.0775656
152112	6	LH(AL)	chr2	8776	72781275	72781775	2.54156	9.45255e-05	0.0232945
161663	6	LH(AL)	chr2	18327	157691752	157692252	2.60577	9.45255e-05	0.0241223
113386	6	LH(AL)	chr17	917	9770284	9770784	2.92713	9.45455e-05	0.0539459
226407	6	LH(AL)	chr6	9817	102564314	102564814	1.54457	9.46088e-05	0.0819947
249166	6	LH(AL)	chr7	16686	141642328	141642828	1.99265	9.46902e-05	0.0538657
137559	6	LH(AL)	chr19	3605	23056184	23056684	1.12427	9.47042e-05	0.059338
71336.1	6	LH(AL)	chr13	4871	49300528	49301028	1.88995	9.4793e-05	0.0224017
74934	6	LH(AL)	chr13	8469	84059877	84060377	2.41615	9.4793e-05	0.0217433
137043	6	LH(AL)	chr19	3089	17077950	17078450	2.01358	9.4793e-05	0.0170291
156257	6	LH(AL)	chr2	12921	117802659	117803159	2.63715	9.4793e-05	0.0401884
160328	6	LH(AL)	chr2	16992	151970786	151971286	1.22833	9.4793e-05	0.112093
195284	6	LH(AL)	chr4	15543	141548973	141549473	2.56205	9.4793e-05	0.0379885
224034	6	LH(AL)	chr6	7444	86824339	86824839	2.0579	9.4793e-05	0.0180275
273208	6	LH(AL)	chr9	7999	68038975	68039475	2.20598	9.4793e-05	0.0205922
71456.2	6	LH(AL)	chr13	4991	51099698	51100198	1.54497	9.48215e-05	0.0849979
115789	6	LH(AL)	chr17	3320	27945799	27946299	1.21607	9.48616e-05	0.0829285
208921	6	LH(AL)	chr5	10419	113226513	113227013	0.762574	9.49248e-05	0.0963743
214542	6	LH(AL)	chr5	16040	140402730	140403230	1.43141	9.50103e-05	0.0584168
136980	6	LH(AL)	chr19	3026	16366520	16367020	2.24589	9.5017e-05	0.0339932
193679	6	LH(AL)	chr4	13938	136648834	136649334	1.6642	9.50756e-05	0.0335148
40422.3	6	LH(AL)	chr11	6301	59655332	59655832	1.62132	9.50895e-05	0.0495749
99252	6	LH(AL)	chr15	9254	88831396	88831896	0.763598	9.51873e-05	0.158837
155847	6	LH(AL)	chr2	12511	113686540	113687040	1.93104	9.53857e-05	0.0278384
164222	6	LH(AL)	chr2	20886	168102450	168102950	0.985048	9.54292e-05	0.0497392
184371	6	LH(AL)	chr4	4630	62660487	62660987	2.02781	9.54436e-05	0.0418282
269340	6	LH(AL)	chr9	4131	46061586	46062086	0.970712	9.54666e-05	0.0390246
89648.1	6	LH(AL)	chr14	10733	121368016	121368516	2.18308	9.55259e-05	0.101669
173649	6	LH(AL)	chr3	7749	97811105	97811605	1.79342	9.55582e-05	0.031465
47562.1	6	LH(AL)	chr11	13441	94548778	94549278	0.768425	9.55759e-05	0.188874
218751	6	LH(AL)	chr6	2161	34154179	34154679	1.62479	9.55846e-05	0.0508392
55337	6	LH(AL)	chr12	70	3571862	3572362	0.642954	9.56074e-05	0.0866008
216189	6	LH(AL)	chr5	17687	149211051	149211551	1.27627	9.56412e-05	0.0445026
71834	6	LH(AL)	chr13	5369	52702211	52702711	2.6105	9.56491e-05	0.0409161
114474	6	LH(AL)	chr17	2005	23941879	23942379	2.38255	9.56491e-05	0.0380458
143563	6	LH(AL)	chr2	227	4557505	4558005	2.3185	9.56491e-05	0.0304749
53705.1	6	LH(AL)	chr11	19584	117275858	117276358	0.853326	9.57171e-05	0.134496
89545.1	6	LH(AL)	chr14	10630	121108364	121108864	1.04827	9.59411e-05	0.0533362
100075	6	LH(AL)	chr15	10077	96487272	96487772	2.59651	9.59984e-05	0.0417858
19937.1	6	LH(AL)	chr10	725	9633466	9633966	0.669154	9.61081e-05	0.0157614
2729.2	6	LH(AL)	chr1	2729	42702884	42703384	2.71072	9.6239e-05	0.038237
112906	6	LH(AL)	chr17	437	5768802	5769302	2.40887	9.6239e-05	0.0305248
156729	6	LH(AL)	chr2	13393	120044205	120044705	2.73124	9.6239e-05	0.0461716
20057.2	6	LH(AL)	chr10	845	12690574	12691074	1.16024	9.64101e-05	0.050034
61591.2	6	LH(AL)	chr12	6324	80653915	80654415	2.005	9.66213e-05	0.0661719
177720	6	LH(AL)	chr3	11820	135692952	135693452	2.36798	9.66877e-05	0.0366777
41997.1	6	LH(AL)	chr11	7876	68904691	68905191	1.08829	9.67949e-05	0.0560852
177546	6	LH(AL)	chr3	11646	133600798	133601298	2.36865	9.68212e-05	0.0332088
187531	6	LH(AL)	chr4	7790	105321444	105321944	2.26945	9.68212e-05	0.0367553
116389	6	LH(AL)	chr17	3920	29451800	29452300	2.28246	9.68357e-05	0.0293184
90702	6	LH(AL)	chr15	704	8513422	8513922	2.16067	9.69635e-05	0.0269157
119168	6	LH(AL)	chr17	6699	45816448	45816948	2.59812	9.69635e-05	0.04674
31283.1	6	LH(AL)	chr10	12071	107123919	107124419	0.701199	9.69953e-05	0.0527922
75824.1	6	LH(AL)	chr13	9359	97008106	97008606	1.26248	9.7015e-05	0.0285307
139878	6	LH(AL)	chr19	5924	38688668	38689168	2.35702	9.70861e-05	0.038266
203862	6	LH(AL)	chr5	5360	66378269	66378769	2.29284	9.71256e-05	0.0307085
174284	6	LH(AL)	chr3	8384	101848726	101849226	2.55864	9.72405e-05	0.0420286
202360	6	LH(AL)	chr5	3858	46432014	46432514	2.00895	9.73656e-05	0.0313654
33040.1	6	LH(AL)	chr10	13828	122878547	122879047	2.21037	9.74196e-05	0.0319652
92744.2	6	LH(AL)	chr15	2746	37159273	37159773	1.82399	9.75077e-05	0.0484077
221805	6	LH(AL)	chr6	5215	58998984	58999484	1.74472	9.75077e-05	0.0393015
209299	6	LH(AL)	chr5	10797	114461189	114461689	1.32137	9.75152e-05	0.0900536
267316	6	LH(AL)	chr9	2107	32406265	32406765	2.01346	9.7552e-05	0.0367549
115554	6	LH(AL)	chr17	3085	27041135	27041635	1.76275	9.76082e-05	0.0517406
27945	6	LH(AL)	chr10	8733	80663286	80663786	1.23251	9.76466e-05	0.0299799
279982	6	LH(AL)	chr9	14773	121759757	121760257	1.27983	9.76545e-05	0.0645588
47390.3	6	LH(AL)	chr11	13269	94043893	94044393	1.1235	9.7728e-05	0.0828455
16708	6	LH(AL)	chr1	16708	179231981	179232481	0.825061	9.77395e-05	0.0413409
84007	6	LH(AL)	chr14	5092	54434013	54434513	2.52205	9.78018e-05	0.0527375
116870	6	LH(AL)	chr17	4401	31631798	31632298	2.23134	9.78018e-05	0.0360636
105224	6	LH(AL)	chr16	2856	23027290	23027790	2.11474	9.78818e-05	0.0271762
80788.1	6	LH(AL)	chr14	1873	24244928	24245428	1.3878	9.79619e-05	0.0747107
71690.1	6	LH(AL)	chr13	5225	51903689	51904189	2.25251	9.8049e-05	0.0320286
93779.1	6	LH(AL)	chr15	3781	55187822	55188322	1.71462	9.8049e-05	0.0402363
53590	6	LH(AL)	chr11	19469	117102234	117102734	2.30696	9.81396e-05	0.0340253
255994	6	LH(AL)	chr8	6028	70598277	70598777	0.902666	9.84369e-05	0.0727144
19603	6	LH(AL)	chr10	391	7035441	7035941	1.95992	9.85876e-05	0.0236989
37811	6	LH(AL)	chr11	3690	36333976	36334476	1.83968	9.85876e-05	0.0254064
127427	6	LH(AL)	chr18	2629	35068086	35068586	2.14606	9.85876e-05	0.0234965
229249	6	LH(AL)	chr6	12659	125364418	125364918	1.32382	9.88919e-05	0.0529355
68853	6	LH(AL)	chr13	2388	32435124	32435624	2.08957	9.89416e-05	0.0341453
259417	6	LH(AL)	chr8	9451	94706301	94706801	2.15877	9.89997e-05	0.0298998
277300	6	LH(AL)	chr9	12091	107305466	107305966	1.96548	9.90364e-05	0.0548441
202834	6	LH(AL)	chr5	4332	53269791	53270291	2.09058	9.90901e-05	0.0549307
245277	6	LH(AL)	chr7	12797	119019478	119019978	2.38293	9.90901e-05	0.0723388
87568.1	6	LH(AL)	chr14	8653	77943286	77943786	2.5068	9.92306e-05	0.0340609
115291	6	LH(AL)	chr17	2822	26382643	26383143	2.25538	9.92306e-05	0.029042
59838	6	LH(AL)	chr12	4571	70228066	70228566	2.25826	9.9277e-05	0.0301788
173308	6	LH(AL)	chr3	7408	96029212	96029712	1.73821	9.93072e-05	0.0496272
77477	6	LH(AL)	chr13	11012	108449278	108449778	0.877914	9.94314e-05	0.0736347
208857	6	LH(AL)	chr5	10355	113138307	113138807	0.81962	9.94355e-05	0.0392357
141438	6	LH(AL)	chr19	7484	46848854	46849354	2.59147	9.95483e-05	0.04415
93052.2	6	LH(AL)	chr15	3054	38691231	38691731	1.64296	9.96971e-05	0.0870352
1511.1	6	LH(AL)	chr1	1511	34097575	34098075	2.32176	9.98304e-05	0.0311501
99461.1	6	LH(AL)	chr15	9463	89476966	89477466	1.07015	0.000100127	0.0601547
265907	6	LH(AL)	chr9	698	15627694	15628194	1.26264	0.000100212	0.0704004
30384	6	LH(AL)	chr10	11172	95182933	95183433	1.94571	0.000100272	0.0508298
73516	6	LH(AL)	chr13	7051	63397350	63397850	0.842879	0.000100378	0.101481
198438	6	LH(AL)	chr4	18697	156058790	156059290	1.72496	0.000100385	0.0417681
147942	6	LH(AL)	chr2	4606	32626639	32627139	2.16988	0.000100397	0.0380673
170510	6	LH(AL)	chr3	4610	69338568	69339068	1.91414	0.000100397	0.0330172
269613	6	LH(AL)	chr9	4404	48776047	48776547	2.07172	0.000100397	0.0267192
126057	6	LH(AL)	chr18	1259	15060918	15061418	2.65291	0.000100505	0.0516735
109454	6	LH(AL)	chr16	7086	57439145	57439645	2.08158	0.000100688	0.0338856
121404	6	LH(AL)	chr17	8935	66321642	66322142	0.620138	0.000100688	0.018587
58708.1	6	LH(AL)	chr12	3441	50697473	50697973	1.71497	0.000100699	0.0542831
17232	6	LH(AL)	chr1	17232	181534675	181535175	2.06757	0.000100776	0.0321765
49053.1	6	LH(AL)	chr11	14932	98721430	98721930	0.804903	0.000100928	0.072031
5829.1	6	LH(AL)	chr1	5829	74298864	74299364	1.98511	0.000100963	0.0270591
270480	6	LH(AL)	chr9	5271	56161575	56162075	1.94651	0.000100982	0.0293881
51570.1	6	LH(AL)	chr11	17449	107386358	107386858	2.34976	0.000101021	0.0660504
64833.2	6	LH(AL)	chr12	9566	108622225	108622725	2.1496	0.000101213	0.0374574
87587	6	LH(AL)	chr14	8672	78383829	78384329	2.10441	0.000101249	0.0250071
64303.1	6	LH(AL)	chr12	9036	104801822	104802322	1.9427	0.000101252	0.0290335
96672.1	6	LH(AL)	chr15	6674	77839869	77840369	1.68452	0.000101325	0.0346554
147157	6	LH(AL)	chr2	3821	30687027	30687527	1.3674	0.00010137	0.0517813
230427	6	LH(AL)	chr6	13837	135040540	135041040	1.75229	0.000101468	0.0288117
134170	6	LH(AL)	chr19	216	3904182	3904682	2.20317	0.000101585	0.0301478
153119	6	LH(AL)	chr2	9783	79913640	79914140	2.37144	0.000101585	0.0339335
18470.1	6	LH(AL)	chr1	18470	191184830	191185330	1.51743	0.00010167	0.0494701
274317	6	LH(AL)	chr9	9108	76014730	76015230	1.90778	0.000101836	0.0297236
95785	6	LH(AL)	chr15	5787	74751598	74752098	2.01801	0.000101885	0.0302819
96664.1	6	LH(AL)	chr15	6666	77832299	77832799	2.02677	0.000101918	0.0526159
200474	6	LH(AL)	chr5	1972	31583269	31583769	1.03198	0.000101943	0.116671
201539	6	LH(AL)	chr5	3037	36714813	36715313	1.97823	0.000101954	0.0419188
100775	6	LH(AL)	chr15	10777	98971659	98972159	1.56611	0.000102111	0.0305895
119148	6	LH(AL)	chr17	6679	45767516	45768016	2.31767	0.000102114	0.036106
147163	6	LH(AL)	chr2	3827	30693163	30693663	0.59195	0.000102302	0.110554
156379	6	LH(AL)	chr2	13043	118542750	118543250	1.40138	0.000102353	0.034403
7824.1	6	LH(AL)	chr1	7824	89339781	89340281	4.17051	0.000102413	0.0345677
18645	6	LH(AL)	chr1	18645	191686912	191687412	3.6733	0.000102413	0.0238979
20017	6	LH(AL)	chr10	805	11274395	11274895	0.546101	0.000102413	0.0693472
23326	6	LH(AL)	chr10	4114	44841839	44842339	3.86396	0.000102413	0.0275615
58037	6	LH(AL)	chr12	2770	33849037	33849537	4.35056	0.000102413	0.0394328
58360	6	LH(AL)	chr12	3093	40134562	40135062	1.76866	0.000102413	0.0402705
71073	6	LH(AL)	chr13	4608	48016626	48017126	3.7538	0.000102413	0.0253858
72070.1	6	LH(AL)	chr13	5605	54225620	54226120	4.16881	0.000102413	0.0345245
77933	6	LH(AL)	chr13	11468	111856807	111857307	1.23078	0.000102413	0.0412256
80896.1	6	LH(AL)	chr14	1981	25208887	25209387	1.49418	0.000102413	0.039259
86140	6	LH(AL)	chr14	7225	68039539	68040039	3.58103	0.000102413	0.0222913
91615	6	LH(AL)	chr15	1617	26076333	26076833	3.48708	0.000102413	0.0207579
98706	6	LH(AL)	chr15	8708	85546527	85547027	3.8131	0.000102413	0.0265362
102864	6	LH(AL)	chr16	496	6239024	6239524	3.4896	0.000102413	0.0207976
103829	6	LH(AL)	chr16	1461	13531258	13531758	3.94469	0.000102413	0.0292646
112283	6	LH(AL)	chr16	9915	96616770	96617270	3.42508	0.000102413	0.0197991
127194	6	LH(AL)	chr18	2396	33892549	33893049	3.61172	0.000102413	0.0228143
150204	6	LH(AL)	chr2	6868	58759600	58760100	3.63682	0.000102413	0.0232504
157229	6	LH(AL)	chr2	13893	124958741	124959241	3.51244	0.000102413	0.021162
169482	6	LH(AL)	chr3	3582	55385942	55386442	1.83472	0.000102413	0.0283219
170247	6	LH(AL)	chr3	4347	66079089	66079589	2.07556	0.000102413	0.0425663
171101	6	LH(AL)	chr3	5201	83974670	83975170	4.01046	0.000102413	0.0307245
177021	6	LH(AL)	chr3	11121	129781010	129781510	3.41129	0.000102413	0.0195915
181318	6	LH(AL)	chr4	1577	33640779	33641279	3.65895	0.000102413	0.0236412
185046	6	LH(AL)	chr4	5305	75761515	75762015	3.50097	0.000102413	0.0209782
187958	6	LH(AL)	chr4	8217	107099096	107099596	4.08823	0.000102413	0.0325387
197757	6	LH(AL)	chr4	18016	154442090	154442590	3.43237	0.000102413	0.0199097
203316	6	LH(AL)	chr5	4814	64437775	64438275	3.71524	0.000102413	0.0246627
214451	6	LH(AL)	chr5	15949	140036464	140036964	3.57307	0.000102413	0.0221575
232540	6	LH(AL)	chr7	60	3580013	3580513	3.89223	0.000102413	0.0281471
239153	6	LH(AL)	chr7	6673	70964616	70965116	3.54218	0.000102413	0.021645
247808	6	LH(AL)	chr7	15328	132831011	132831511	3.91439	0.000102413	0.0286141
254390	6	LH(AL)	chr8	4424	47398197	47398697	4.29725	0.000102413	0.0379286
267284	6	LH(AL)	chr9	2075	32378804	32379304	3.48353	0.000102413	0.0207018
268402	6	LH(AL)	chr9	3193	42119149	42119649	3.69278	0.000102413	0.0242503
272176	6	LH(AL)	chr9	6967	63855527	63856027	4.31671	0.000102413	0.038471
283684	6	LH(AL)	chrX	3242	133735801	133736301	3.87968	0.000102413	0.0278857
283688	6	LH(AL)	chrX	3246	133858205	133858705	3.90375	0.000102413	0.0283889
283689	6	LH(AL)	chrX	3247	133861721	133862221	3.888	0.000102413	0.0280588
119749	6	LH(AL)	chr17	7280	47493582	47494082	1.08758	0.000102498	0.101856
50741.2	6	LH(AL)	chr11	16620	103722181	103722681	1.18122	0.000102603	0.0429674
160682	6	LH(AL)	chr2	17346	153228560	153229060	1.97785	0.000102675	0.0319876
174129	6	LH(AL)	chr3	8229	101538964	101539464	2.0468	0.000102675	0.0437557
175969	6	LH(AL)	chr3	10069	121453727	121454227	1.5747	0.000102814	0.058458
111355	6	LH(AL)	chr16	8987	92107248	92107748	1.88717	0.000102941	0.022643
257363	6	LH(AL)	chr8	7397	80975889	80976389	2.16717	0.000102958	0.0338126
273153	6	LH(AL)	chr9	7944	67627188	67627688	2.22855	0.000102958	0.0377573
29901.2	6	LH(AL)	chr10	10689	93062825	93063325	1.55805	0.000103085	0.027613
189658	6	LH(AL)	chr4	9917	118446743	118447243	2.00432	0.000103192	0.0555399
138658	6	LH(AL)	chr19	4704	29676422	29676922	2.02268	0.000103569	0.0316676
53731.2	6	LH(AL)	chr11	19610	117311035	117311535	1.52757	0.000103784	0.072738
103667	6	LH(AL)	chr16	1299	11814860	11815360	1.86944	0.000103836	0.0299338
42745	6	LH(AL)	chr11	8624	70564456	70564956	1.23319	0.00010394	0.088756
147571	6	LH(AL)	chr2	4235	31662858	31663358	2.01194	0.000104163	0.0397087
64938	6	LH(AL)	chr12	9671	108926619	108927119	1.79971	0.000104169	0.0276897
121768	6	LH(AL)	chr17	9299	70738121	70738621	0.679413	0.000104201	0.110382
203807	6	LH(AL)	chr5	5305	66182150	66182650	2.3717	0.000104291	0.0477406
164363	6	LH(AL)	chr2	21027	168590137	168590637	0.578	0.000104372	0.0408599
93773.1	6	LH(AL)	chr15	3775	55142269	55142769	2.15059	0.000104471	0.0354396
177529	6	LH(AL)	chr3	11629	133524292	133524792	1.65711	0.000104657	0.0234153
100378	6	LH(AL)	chr15	10380	97812062	97812562	0.891511	0.000104676	0.117982
27429.2	6	LH(AL)	chr10	8217	79914786	79915286	1.43953	0.000104761	0.043361
95939	6	LH(AL)	chr15	5941	75623528	75624028	1.73159	0.000104766	0.0304577
275141	6	LH(AL)	chr9	9932	86360489	86360989	1.14076	0.000104831	0.067896
101579	6	LH(AL)	chr15	11581	101177220	101177720	0.969422	0.000104967	0.0370819
196252	6	LH(AL)	chr4	16511	148633419	148633919	2.47002	0.000104967	0.038149
60877.1	6	LH(AL)	chr12	5610	76570497	76570997	1.98209	0.00010497	0.0895937
160774	6	LH(AL)	chr2	17438	153512207	153512707	2.71104	0.000104988	0.0460788
217361	6	LH(AL)	chr6	771	17811003	17811503	2.44268	0.000105085	0.0882949
194016	6	LH(AL)	chr4	14275	137722621	137723121	1.37818	0.000105247	0.0651779
48148.1	6	LH(AL)	chr11	14027	96326044	96326544	1.7146	0.000105601	0.0265767
143332	6	LH(AL)	chr19	9378	61151304	61151804	2.08613	0.000105601	0.0312508
268834	6	LH(AL)	chr9	3625	44479563	44480063	0.621535	0.000105702	0.0424019
233526	6	LH(AL)	chr7	1046	18990894	18991394	0.567248	0.000105853	0.18408
176332	6	LH(AL)	chr3	10432	122510943	122511443	0.648862	0.000105912	0.0687953
260688	6	LH(AL)	chr8	10722	107119416	107119916	2.12889	0.000106225	0.0665104
182547	6	LH(AL)	chr4	2806	45510891	45511391	1.81254	0.000106324	0.0551708
252138	6	LH(AL)	chr8	2172	23429738	23430238	2.07436	0.000106619	0.0336718
226237	6	LH(AL)	chr6	9647	100332526	100333026	1.65059	0.000106684	0.0471995
273783	6	LH(AL)	chr9	8574	71678835	71679335	2.27433	0.000106741	0.0526733
88456.1	6	LH(AL)	chr14	9541	101837111	101837611	1.54573	0.000106792	0.0300392
109994	6	LH(AL)	chr16	7626	76332055	76332555	1.50471	0.000106853	0.0605813
256614	6	LH(AL)	chr8	6648	72416467	72416967	1.50438	0.000106882	0.0617651
226619	6	LH(AL)	chr6	10029	108343864	108344364	1.2373	0.000106894	0.0325626
167606	6	LH(AL)	chr3	1706	30398846	30399346	1.21422	0.000107039	0.0522202
29231	6	LH(AL)	chr10	10019	86498686	86499186	0.801041	0.000107177	0.165727
241790	6	LH(AL)	chr7	9310	96512027	96512527	3.43921	0.0001072	0.114406
182615	6	LH(AL)	chr4	2874	45769115	45769615	2.89197	0.000107215	0.0753923
27116	6	LH(AL)	chr10	7904	78296359	78296859	2.02523	0.000107364	0.0285638
9960.1	6	LH(AL)	chr1	9960	120105501	120106001	1.46626	0.000107369	0.0775825
182794	6	LH(AL)	chr4	3053	46628713	46629213	1.63268	0.000107516	0.0268803
119717	6	LH(AL)	chr17	7248	47450162	47450662	3.76735	0.000107564	0.0381904
175776	6	LH(AL)	chr3	9876	116875129	116875629	2.00959	0.000107576	0.0425991
251236	6	LH(AL)	chr8	1270	12934632	12935132	1.77877	0.000107627	0.0324413
239532	6	LH(AL)	chr7	7052	74065407	74065907	1.63118	0.000107659	0.0389948
176177	6	LH(AL)	chr3	10277	122048482	122048982	1.5021	0.00010793	0.035846
185809	6	LH(AL)	chr4	6068	87739456	87739956	3.48159	0.000107936	0.0314856
133071	6	LH(AL)	chr18	8273	77940659	77941159	1.96216	0.000107944	0.035446
131080	6	LH(AL)	chr18	6282	64100470	64100970	1.41094	0.000108173	0.067414
193730	6	LH(AL)	chr4	13989	136764958	136765458	3.5528	0.000108294	0.0347463
105990	6	LH(AL)	chr16	3622	29813939	29814439	0.913318	0.00010835	0.0903558
26515.3	6	LH(AL)	chr10	7303	75798316	75798816	1.14772	0.000108357	0.0726713
199781	6	LH(AL)	chr5	1279	24750603	24751103	0.70345	0.0001084	0.0716484
138079	6	LH(AL)	chr19	4125	25877088	25877588	1.63778	0.00010852	0.0533896
53001.2	6	LH(AL)	chr11	18880	115912362	115912862	1.9142	0.000108578	0.03156
203927	6	LH(AL)	chr5	5425	66532761	66533261	2.31814	0.000108623	0.0702
25923.1	6	LH(AL)	chr10	6711	70472065	70472565	2.04142	0.000108712	0.0325088
90262.2	6	LH(AL)	chr15	264	4023862	4024362	2.15697	0.000108966	0.0497604
202116	6	LH(AL)	chr5	3614	43947324	43947824	3.30482	0.000109018	0.0279835
203317	6	LH(AL)	chr5	4815	64438789	64439289	1.85611	0.000109018	0.0267585
167049	6	LH(AL)	chr3	1149	24605464	24605964	1.82644	0.000109069	0.0509757
115465	6	LH(AL)	chr17	2996	26686523	26687023	1.6303	0.000109082	0.0559131
187752	6	LH(AL)	chr4	8011	106528128	106528628	1.86739	0.000109125	0.0371138
9853	6	LH(AL)	chr1	9853	119584962	119585462	2.1288	0.000109127	0.0367654
242977	6	LH(AL)	chr7	10497	101377841	101378341	0.799597	0.00010918	0.141237
117025	6	LH(AL)	chr17	4556	31933937	31934437	2.26406	0.000109384	0.0538649
91142.1	6	LH(AL)	chr15	1144	12232410	12232910	1.46125	0.000109902	0.0521449
273859	6	LH(AL)	chr9	8650	71798190	71798690	1.43145	0.000109915	0.0274134
257059	6	LH(AL)	chr8	7093	78021353	78021853	1.76374	0.000110004	0.023317
140845	6	LH(AL)	chr19	6891	44739547	44740047	1.06344	0.000110041	0.0362432
174151	6	LH(AL)	chr3	8251	101577315	101577815	0.874123	0.000110078	0.0788249
189337	6	LH(AL)	chr4	9596	117219433	117219933	2.13395	0.000110194	0.046965
204090	6	LH(AL)	chr5	5588	66979490	66979990	1.14258	0.000110259	0.0630678
93375	6	LH(AL)	chr15	3377	44716043	44716543	3.55471	0.000110498	0.0382152
116613	6	LH(AL)	chr17	4144	30255836	30256336	3.23318	0.000110498	0.0287196
93999	6	LH(AL)	chr15	4001	57840527	57841027	1.84572	0.000110532	0.0335447
62255	6	LH(AL)	chr12	6988	84210242	84210742	1.27247	0.000110714	0.060137
10218.1	6	LH(AL)	chr1	10218	126492517	126493017	1.08862	0.000110718	0.0288619
89548.1	6	LH(AL)	chr14	10633	121115462	121115962	2.2353	0.000110757	0.0519276
116750	6	LH(AL)	chr17	4281	31276525	31277025	1.56143	0.00011081	0.0464758
97630.2	6	LH(AL)	chr15	7632	81027505	81028005	1.1953	0.000110832	0.0705028
223342	6	LH(AL)	chr6	6752	83745070	83745570	3.16051	0.000110846	0.0268443
202146	6	LH(AL)	chr5	3644	44103655	44104155	2.09338	0.00011095	0.0441058
51911.1	6	LH(AL)	chr11	17790	109610723	109611223	1.09814	0.000111032	0.0992434
240206	6	LH(AL)	chr7	7726	80057008	80057508	0.899653	0.000111166	0.14114
35704.1	6	LH(AL)	chr11	1583	12467227	12467727	2.19484	0.00011121	0.0559327
123621	6	LH(AL)	chr17	11152	83956558	83957058	1.3508	0.00011121	0.03773
166387	6	LH(AL)	chr3	487	10387218	10387718	2.1349	0.00011121	0.0491949
38893	6	LH(AL)	chr11	4772	50227696	50228196	1.67904	0.000111369	0.0628941
210171	6	LH(AL)	chr5	11669	118066225	118066725	2.10853	0.00011143	0.0303431
260295	6	LH(AL)	chr8	10329	105622907	105623407	0.900717	0.000111546	0.0376711
150123	6	LH(AL)	chr2	6787	58162744	58163244	3.03388	0.00011159	0.0216667
270047	6	LH(AL)	chr9	4838	52103478	52103978	3.23802	0.00011159	0.0298168
142571	6	LH(AL)	chr19	8617	56422963	56423463	0.795735	0.000111604	0.0637049
71457.1	6	LH(AL)	chr13	4992	51100500	51101000	0.747714	0.00011162	0.173235
250653	6	LH(AL)	chr8	687	11182004	11182504	2.09295	0.00011183	0.0537637
29105	6	LH(AL)	chr10	9893	86242671	86243171	1.51095	0.00011186	0.0314218
76417	6	LH(AL)	chr13	9952	99764067	99764567	3.41812	0.000111971	0.0315464
151292	6	LH(AL)	chr2	7956	68785681	68786181	3.74433	0.000111971	0.0455337
244911	6	LH(AL)	chr7	12431	116303811	116304311	2.02673	0.000112014	0.0429302
106289	6	LH(AL)	chr16	3921	30745743	30746243	1.69756	0.000112095	0.0495658
246291	6	LH(AL)	chr7	13811	125818748	125819248	1.72698	0.000112095	0.0630003
48974.1	6	LH(AL)	chr11	14853	98438728	98439228	0.662186	0.00011223	0.194137
156216	6	LH(AL)	chr2	12880	117335470	117335970	3.40016	0.000112349	0.0346002
157187	6	LH(AL)	chr2	13851	124626292	124626792	3.13334	0.000112729	0.0288752
167941	6	LH(AL)	chr3	2041	34008161	34008661	3.48686	0.000112729	0.0375531
177516	6	LH(AL)	chr3	11616	133439051	133439551	3.02456	0.000112729	0.0262784
208386	6	LH(AL)	chr5	9884	110498245	110498745	3.10619	0.000112729	0.0289178
213447	6	LH(AL)	chr5	14945	136426538	136427038	3.48257	0.000112729	0.0347233
15647.1	6	LH(AL)	chr1	15647	170163552	170164052	1.80101	0.00011282	0.0588167
105962	6	LH(AL)	chr16	3594	29644834	29645334	1.63406	0.000113117	0.0374707
275019	6	LH(AL)	chr9	9810	83921978	83922478	1.99624	0.000113388	0.0515155
285079	6	LH(AL)	chrX	4637	168779010	168779510	2.09938	0.000113388	0.0531601
226271	6	LH(AL)	chr6	9681	100645866	100646366	1.64573	0.000113454	0.0494097
109040	6	LH(AL)	chr16	6672	51543733	51544233	1.06016	0.000113456	0.0516014
26585	6	LH(AL)	chr10	7373	75964013	75964513	3.44366	0.000113489	0.0410685
136625	6	LH(AL)	chr19	2671	11969606	11970106	3.07713	0.000113489	0.0272245
228770	6	LH(AL)	chr6	12180	122703024	122703524	1.84311	0.000113531	0.0497606
226414	6	LH(AL)	chr6	9824	103037777	103038277	3.01289	0.00011388	0.0296603
250566	6	LH(AL)	chr8	600	10923672	10924172	1.29992	0.000113938	0.0513101
174179	6	LH(AL)	chr3	8279	101600221	101600721	1.65134	0.000113989	0.103829
37324.1	6	LH(AL)	chr11	3203	32604680	32605180	2.14928	0.00011405	0.0399538
83216	6	LH(AL)	chr14	4301	46881788	46882288	2.01155	0.000114261	0.0728707
142404	6	LH(AL)	chr19	8450	55599598	55600098	3.96276	0.000114261	0.058273
227725	6	LH(AL)	chr6	11135	116369665	116370165	3.66283	0.000114261	0.0420457
85066.1	6	LH(AL)	chr14	6151	60688718	60689218	0.705567	0.000114455	0.0388042
180572	6	LH(AL)	chr4	831	14857207	14857707	1.44194	0.000114455	0.0338624
278108	6	LH(AL)	chr9	12899	110400552	110401052	1.80872	0.000114455	0.0472372
232743	6	LH(AL)	chr7	263	4836177	4836677	1.06226	0.000114497	0.103724
65770.1	6	LH(AL)	chr12	10503	112463807	112464307	2.95551	0.000114628	0.025513
73154	6	LH(AL)	chr13	6689	60514355	60514855	2.82894	0.000114628	0.0228789
122101	6	LH(AL)	chr17	9632	72687121	72687621	3.10442	0.000114628	0.0285447
134149	6	LH(AL)	chr19	195	3844996	3845496	3.05594	0.000114628	0.0327393
183589	6	LH(AL)	chr4	3848	57056257	57056757	2.86136	0.000114628	0.0243019
85380	6	LH(AL)	chr14	6465	62965313	62965813	3.6147	0.000115026	0.0412766
129283	6	LH(AL)	chr18	4485	47854763	47855263	2.58283	0.000115026	0.0205731
215931	6	LH(AL)	chr5	17429	148130899	148131399	2.92932	0.000115026	0.028623
30134.1	6	LH(AL)	chr10	10922	93908963	93909463	3.02209	0.000115411	0.0326111
49496	6	LH(AL)	chr11	15375	100617399	100617899	2.72714	0.000115411	0.0271227
154765	6	LH(AL)	chr2	11429	102657197	102657697	3.23013	0.000115411	0.0339526
54659	6	LH(AL)	chr11	20538	120029644	120030144	1.66529	0.000115415	0.076857
87185	6	LH(AL)	chr14	8270	75966866	75967366	2.83687	0.000115793	0.0262384
124858	6	LH(AL)	chr18	60	3970034	3970534	2.84432	0.000115793	0.0262508
126413	6	LH(AL)	chr18	1615	21360991	21361491	2.52007	0.000115793	0.0312821
204510	6	LH(AL)	chr5	6008	73482421	73482921	2.29874	0.000115793	0.0242184
165558	6	LH(AL)	chr2	22222	180236405	180236905	2.00285	0.000115868	0.0388939
273749	6	LH(AL)	chr9	8540	71638267	71638767	2.12216	0.000115868	0.0497339
189771	6	LH(AL)	chr4	10030	119119993	119120493	1.15817	0.000115898	0.0414459
846	6	LH(AL)	chr1	846	19226530	19227030	1.89097	0.000116169	0.0353309
126060	6	LH(AL)	chr18	1262	15063410	15063910	1.16495	0.000116213	0.0891857
60280.1	6	LH(AL)	chr12	5013	73545660	73546160	1.41275	0.000116529	0.0619912
245291	6	LH(AL)	chr7	12811	119443797	119444297	2.84783	0.000116565	0.0300491
267617	6	LH(AL)	chr9	2408	35050943	35051443	2.56979	0.000116565	0.0227494
163966	6	LH(AL)	chr2	20630	167696064	167696564	1.63731	0.000116706	0.0490657
18008.1	6	LH(AL)	chr1	18008	187570723	187571223	2.15768	0.000116876	0.045845
21022.1	6	LH(AL)	chr10	1810	20662872	20663372	1.8891	0.000116876	0.0401593
139846	6	LH(AL)	chr19	5892	38423748	38424248	2.94151	0.000116876	0.0798533
214065	6	LH(AL)	chr5	15563	138843288	138843788	1.68258	0.000116928	0.0380431
102201	6	LH(AL)	chr15	12203	103133760	103134260	1.92453	0.000116934	0.0447857
73384.1	6	LH(AL)	chr13	6919	63140835	63141335	2.50756	0.00011695	0.029495
8139.2	6	LH(AL)	chr1	8139	90495695	90496195	2.57031	0.000117359	0.0230644
9548	6	LH(AL)	chr1	9548	118424919	118425419	2.97255	0.000117359	0.0272223
20016.1	6	LH(AL)	chr10	804	11229639	11230139	2.89608	0.000117359	0.0390113
62723	6	LH(AL)	chr12	7456	86302159	86302659	4.45337	0.000117359	0.0878832
111774	6	LH(AL)	chr16	9406	94224664	94225164	1.61278	0.000117359	0.0203659
116930	6	LH(AL)	chr17	4461	31777102	31777602	1.0909	0.000117359	0.0396255
62113.2	6	LH(AL)	chr12	6846	83882456	83882956	2.14948	0.000117443	0.0417451
277541	6	LH(AL)	chr9	12332	107710489	107710989	1.58954	0.000117482	0.0308664
140732	6	LH(AL)	chr19	6778	44283975	44284475	0.862333	0.000117599	0.131567
92587.1	6	LH(AL)	chr15	2589	36664316	36664816	3.38091	0.000117752	0.0430169
145748	6	LH(AL)	chr2	2412	26123185	26123685	1.97583	0.000117883	0.0688328
198775	6	LH(AL)	chr5	273	5668918	5669418	2.37346	0.000117892	0.049833
133078	6	LH(AL)	chr18	8280	78006631	78007131	2.89867	0.000117951	0.0424385
156321	6	LH(AL)	chr2	12985	118288643	118289143	2.41063	0.00011815	0.0321894
257675	6	LH(AL)	chr8	7709	83762168	83762668	2.67998	0.00011815	0.0270518
258802	6	LH(AL)	chr8	8836	91125957	91126457	2.83871	0.00011815	0.0324777
281455	6	LH(AL)	chrX	1013	36989902	36990402	2.58745	0.00011815	0.0196223
9330	6	LH(AL)	chr1	9330	106629489	106629989	1.22707	0.000118177	0.0340972
132606	6	LH(AL)	chr18	7808	75148214	75148714	2.32432	0.000118177	0.0349208
169720	6	LH(AL)	chr3	3820	58336106	58336606	2.26178	0.000118177	0.0392618
282945	6	LH(AL)	chrX	2503	99048035	99048535	0.872197	0.000118204	0.0764477
194794	6	LH(AL)	chr4	15053	140004176	140004676	2.09242	0.0001183	0.0442337
2564.2	6	LH(AL)	chr1	2564	40665869	40666369	1.60934	0.000118421	0.0628244
195193	6	LH(AL)	chr4	15452	141406511	141407011	0.710827	0.000118431	0.0423814
7279.1	6	LH(AL)	chr1	7279	87028708	87029208	1.54965	0.000118571	0.0404234
234556	6	LH(AL)	chr7	2076	27153099	27153599	1.85233	0.000118777	0.0618588
37850.1	6	LH(AL)	chr11	3729	36832678	36833178	2.50917	0.00011894	0.020493
193720	6	LH(AL)	chr4	13979	136744374	136744874	3.77846	0.00011894	0.0680632
118992	6	LH(AL)	chr17	6523	45250492	45250992	2.79707	0.000118951	0.125571
264153	6	LH(AL)	chr8	14187	124833377	124833877	2.27159	0.00011908	0.0412486
151899	6	LH(AL)	chr2	8563	71666867	71667367	2.36085	0.000119392	0.0444832
155047	6	LH(AL)	chr2	11711	104041660	104042160	2.09702	0.000119392	0.0371429
111299	6	LH(AL)	chr16	8931	92057371	92057871	1.48481	0.000119449	0.062684
72083	6	LH(AL)	chr13	5618	54247494	54247994	1.76134	0.000119457	0.0892162
119710	6	LH(AL)	chr17	7241	47439367	47439867	1.49085	0.00011946	0.0359703
35211	6	LH(AL)	chr11	1090	7033027	7033527	1.1867	0.000119501	0.0340111
97576	6	LH(AL)	chr15	7578	80753303	80753803	2.37696	0.000119704	0.0491135
245335	6	LH(AL)	chr7	12855	119498129	119498629	2.4473	0.000119755	0.0180941
153512	6	LH(AL)	chr2	10176	85046949	85047449	1.73482	0.000119916	0.0648151
11853.2	6	LH(AL)	chr1	11853	135260849	135261349	1.56329	0.000120082	0.0383613
195597	6	LH(AL)	chr4	15856	142185390	142185890	1.29292	0.000120101	0.064349
5198.1	6	LH(AL)	chr1	5198	71103423	71103923	1.70244	0.00012031	0.0292237
171423	6	LH(AL)	chr3	5523	85832444	85832944	1.47366	0.000120397	0.0559909
9512	6	LH(AL)	chr1	9512	117390431	117390931	2.64958	0.000120536	0.0266572
103815	6	LH(AL)	chr16	1447	13451921	13452421	1.39748	0.000120536	0.0166909
220168	6	LH(AL)	chr6	3578	48630505	48631005	2.10066	0.00012059	0.0584838
57312	6	LH(AL)	chr12	2045	27492188	27492688	3.74132	0.00012063	0.039959
111312	6	LH(AL)	chr16	8944	92066983	92067483	2.07007	0.000120635	0.0393069
154047	6	LH(AL)	chr2	10711	92367260	92367760	1.30308	0.000120796	0.0811624
277204	6	LH(AL)	chr9	11995	106464350	106464850	1.32437	0.000120874	0.0504382
55945.2	6	LH(AL)	chr12	678	8961546	8962046	2.47964	0.000120944	0.0521475
87578	6	LH(AL)	chr14	8663	78236089	78236589	3.07243	0.000120946	0.0500459
145610	6	LH(AL)	chr2	2274	25540370	25540870	1.32702	0.000120946	0.112569
248629	6	LH(AL)	chr7	16149	139368708	139369208	1.10705	0.000121058	0.0813645
218406	6	LH(AL)	chr6	1816	31317601	31318101	1.0742	0.000121473	0.0879991
258517	6	LH(AL)	chr8	8551	88863015	88863515	0.749904	0.000121518	0.0731481
262388	6	LH(AL)	chr8	12422	119776649	119777149	2.29965	0.000121611	0.0767469
217898	6	LH(AL)	chr6	1308	28981154	28981654	0.699628	0.000121653	0.054723
192399	6	LH(AL)	chr4	12658	133197316	133197816	3.47463	0.00012179	0.0754013
224356	6	LH(AL)	chr6	7766	88343411	88343911	2.24468	0.000121817	0.0436258
202643	6	LH(AL)	chr5	4141	52116315	52116815	1.6744	0.000122076	0.0455513
189059	6	LH(AL)	chr4	9318	116159767	116160267	2.80442	0.000122461	0.0590044
200791	6	LH(AL)	chr5	2289	33337177	33337677	1.86554	0.000122674	0.0464369
164241	6	LH(AL)	chr2	20905	168125249	168125749	1.14447	0.000122792	0.0265138
164839	6	LH(AL)	chr2	21503	172831718	172832218	1.11263	0.000122929	0.0493776
175139	6	LH(AL)	chr3	9239	107986235	107986735	1.02631	0.000123044	0.0597001
82579	6	LH(AL)	chr14	3664	34332396	34332896	1.81368	0.000123073	0.0433466
125655	6	LH(AL)	chr18	857	11887351	11887851	1.15152	0.000123074	0.0176131
248612	6	LH(AL)	chr7	16132	139308473	139308973	3.25757	0.000123075	0.0933462
95473.2	6	LH(AL)	chr15	5475	73157045	73157545	1.68684	0.00012325	0.0319625
195612	6	LH(AL)	chr4	15871	142210320	142210820	1.55004	0.000123346	0.0436794
46699.1	6	LH(AL)	chr11	12578	88125407	88125907	2.40063	0.000123397	0.0506852
187627	6	LH(AL)	chr4	7886	106102291	106102791	1.64581	0.000123548	0.0314598
110179	6	LH(AL)	chr16	7811	78301451	78301951	0.638375	0.000123757	0.0946525
94509.1	6	LH(AL)	chr15	4511	59746208	59746708	2.24191	0.000124283	0.0565954
176075	6	LH(AL)	chr3	10175	121754222	121754722	2.72413	0.000124374	0.0523795
48080	6	LH(AL)	chr11	13959	96272236	96272736	0.957841	0.000124488	0.0601169
202380	6	LH(AL)	chr5	3878	47984040	47984540	0.844632	0.00012462	0.0413681
189964	6	LH(AL)	chr4	10223	120230236	120230736	1.49144	0.000124683	0.0601121
217290	6	LH(AL)	chr6	700	17464190	17464690	1.42929	0.00012494	0.104592
113395	6	LH(AL)	chr17	926	9892068	9892568	2.45092	0.000125025	0.0506428
134994	6	LH(AL)	chr19	1040	5781395	5781895	2.96394	0.000125025	0.101985
174603	6	LH(AL)	chr3	8703	104399241	104399741	3.63879	0.000125025	0.0400882
258813	6	LH(AL)	chr8	8847	91136230	91136730	1.30379	0.000125092	0.0374271
264251	6	LH(AL)	chr8	14285	125236147	125236647	1.52692	0.000125393	0.0308323
61903.1	6	LH(AL)	chr12	6636	82580449	82580949	3.01823	0.000125412	0.028214
119830	6	LH(AL)	chr17	7361	47739326	47739826	0.745443	0.000125412	0.0562965
241751	6	LH(AL)	chr7	9271	96211515	96212015	2.55628	0.000125554	0.0664941
128741	6	LH(AL)	chr18	3943	42897696	42898196	1.90721	0.000125803	0.0589371
68056.2	6	LH(AL)	chr13	1591	24112948	24113448	1.12729	0.000125968	0.0738798
171907	6	LH(AL)	chr3	6007	88442823	88443323	1.74851	0.00012619	0.0347339
191217	6	LH(AL)	chr4	11476	129227661	129228161	1.22147	0.000126232	0.0478219
96116	6	LH(AL)	chr15	6118	76091463	76091963	0.648392	0.000126345	0.191654
58704.1	6	LH(AL)	chr12	3437	50647582	50648082	2.9656	0.000127087	0.0283693
126771	6	LH(AL)	chr18	1973	24941203	24941703	2.59242	0.000127101	0.0451376
274099	6	LH(AL)	chr9	8890	74105005	74105505	2.2106	0.000127101	0.0339336
49819.1	6	LH(AL)	chr11	15698	101275976	101276476	1.99797	0.00012734	0.0551616
207267	6	LH(AL)	chr5	8765	103360840	103361340	3.73384	0.000127482	0.0493218
31764	6	LH(AL)	chr10	12552	111769963	111770463	2.00151	0.00012762	0.0362332
95770	6	LH(AL)	chr15	5772	74721603	74722103	1.96545	0.000127793	0.0374087
48696	6	LH(AL)	chr11	14575	97700197	97700697	1.18625	0.000127886	0.159294
248463	6	LH(AL)	chr7	15983	138283102	138283602	3.02402	0.00012789	0.0309437
92972.3	6	LH(AL)	chr15	2974	38391286	38391786	1.81153	0.000128073	0.0730131
168779	6	LH(AL)	chr3	2879	50609314	50609814	0.781365	0.000128293	0.0252326
5819	6	LH(AL)	chr1	5819	74287212	74287712	1.28897	0.000128593	0.0621975
190461	6	LH(AL)	chr4	10720	124048395	124048895	3.44744	0.000128723	0.0453771
197865	6	LH(AL)	chr4	18124	154626567	154627067	2.97757	0.000128723	0.0274859
146508	6	LH(AL)	chr2	3172	28446730	28447230	1.3744	0.000129404	0.0412232
98712	6	LH(AL)	chr15	8714	85557708	85558208	2.74553	0.000129552	0.0292687
145134	6	LH(AL)	chr2	1798	22029215	22029715	2.8592	0.000129552	0.0266178
220719	6	LH(AL)	chr6	4129	51437627	51438127	3.66097	0.000129552	0.0531224
247089	6	LH(AL)	chr7	14609	128523912	128524412	0.888255	0.000129552	0.0854341
249325	6	LH(AL)	chr7	16845	143006162	143006662	3.29896	0.000129552	0.0436282
264898	6	LH(AL)	chr8	14932	127132387	127132887	3.11973	0.000129552	0.0357554
84905	6	LH(AL)	chr14	5990	59556121	59556621	1.16969	0.000129594	0.0572968
169520	6	LH(AL)	chr3	3620	56007883	56008383	1.79223	0.000129721	0.0540108
216035	6	LH(AL)	chr5	17533	148740272	148740772	3.19769	0.000129958	0.0471264
170084	6	LH(AL)	chr3	4184	63961682	63962182	2.28866	0.000130146	0.0414441
109080	6	LH(AL)	chr16	6712	52059064	52059564	3.37631	0.000130383	0.0458034
164176	6	LH(AL)	chr2	20840	168046978	168047478	1.71957	0.000130586	0.0363733
197792	6	LH(AL)	chr4	18051	154499543	154500043	1.41406	0.000130814	0.105498
231768	6	LH(AL)	chr6	15178	144781371	144781871	1.60165	0.000131074	0.0493395
86105	6	LH(AL)	chr14	7190	67790308	67790808	2.71581	0.000131231	0.028499
137413	6	LH(AL)	chr19	3459	21636853	21637353	2.90694	0.000131231	0.0335287
101880	6	LH(AL)	chr15	11882	102136037	102136537	0.533426	0.000131256	0.123236
65517	6	LH(AL)	chr12	10250	111671345	111671845	1.36493	0.00013126	0.0430363
86787.1	6	LH(AL)	chr14	7872	73430476	73430976	3.89595	0.000131281	0.0798226
180053	6	LH(AL)	chr4	312	8774990	8775490	1.78121	0.000131401	0.0554475
228096	6	LH(AL)	chr6	11506	119348191	119348691	2.02133	0.000131414	0.0627008
280796	6	LH(AL)	chrX	354	11574264	11574764	2.08328	0.000131566	0.039936
83384.1	6	LH(AL)	chr14	4469	47862896	47863396	2.67627	0.000131634	0.0306472
147108	6	LH(AL)	chr2	3772	30607269	30607769	1.40357	0.000131777	0.0345193
45080.1	6	LH(AL)	chr11	10959	79630457	79630957	1.36477	0.000131783	0.0605087
233250	6	LH(AL)	chr7	770	16417387	16417887	0.989374	0.000131783	0.0836929
107789	6	LH(AL)	chr16	5421	37788380	37788880	0.659998	0.000132011	0.0314029
272208	6	LH(AL)	chr9	6999	63928357	63928857	2.86027	0.000132037	0.0276739
192259	6	LH(AL)	chr4	12518	133012589	133013089	1.11905	0.000132125	0.0877839
90816.1	6	LH(AL)	chr15	818	9581344	9581844	1.60154	0.000132242	0.0468369
22807.1	6	LH(AL)	chr10	3595	42068365	42068865	2.96997	0.000132447	0.0361278
256227	6	LH(AL)	chr8	6261	70847715	70848215	2.83775	0.000132447	0.0328442
11678.2	6	LH(AL)	chr1	11678	134444364	134444864	3.28645	0.000132511	0.0784031
65415.2	6	LH(AL)	chr12	10148	111447440	111447940	3.23668	0.000132511	0.0635857
106313	6	LH(AL)	chr16	3945	30814413	30814913	3.10114	0.000132705	0.0355303
197784	6	LH(AL)	chr4	18043	154491186	154491686	3.01595	0.000132729	0.0435983
37706	6	LH(AL)	chr11	3585	35893407	35893907	2.95476	0.000132869	0.0362931
127434	6	LH(AL)	chr18	2636	35085873	35086373	2.90438	0.000132869	0.0328342
267002	6	LH(AL)	chr9	1793	31117210	31117710	1.97539	0.000132869	0.0352686
25948	6	LH(AL)	chr10	6736	70639976	70640476	1.89557	0.000132925	0.0416015
3239.2	6	LH(AL)	chr1	3239	51758578	51759078	1.45622	0.000133116	0.0485677
101400	6	LH(AL)	chr15	11402	100625561	100626061	1.98132	0.000133244	0.0473522
245999	6	LH(AL)	chr7	13519	123030751	123031251	1.62937	0.000133262	0.0656408
174272	6	LH(AL)	chr3	8372	101827157	101827657	2.97381	0.000133278	0.0321434
261067	6	LH(AL)	chr8	11101	110419653	110420153	2.73482	0.000133278	0.0327565
228242	6	LH(AL)	chr6	11652	119983889	119984389	1.76139	0.000133665	0.059517
66722	6	LH(AL)	chr13	257	5601438	5601938	3.42098	0.000133704	0.0560214
144208	6	LH(AL)	chr2	872	11434333	11434833	2.85952	0.000133704	0.0340229
149513	6	LH(AL)	chr2	6177	48411361	48411861	2.597	0.000133704	0.037208
223968	6	LH(AL)	chr6	7378	86610653	86611153	0.865692	0.000133949	0.0935767
15490	6	LH(AL)	chr1	15490	168709838	168710338	2.63987	0.000134122	0.0272357
104833	6	LH(AL)	chr16	2465	20975334	20975834	2.27911	0.000134122	0.022575
121360	6	LH(AL)	chr17	8891	65943998	65944498	2.61628	0.000134122	0.0278414
267631	6	LH(AL)	chr9	2422	35109536	35110036	3.13506	0.000134122	0.03731
75638.3	6	LH(AL)	chr13	9173	95524058	95524558	1.09255	0.000134139	0.0962212
274226	6	LH(AL)	chr9	9017	75255767	75256267	2.04447	0.000134192	0.0437632
43353.1	6	LH(AL)	chr11	9232	74489129	74489629	2.33706	0.000134213	0.0479112
100113	6	LH(AL)	chr15	10115	96708868	96709368	1.88625	0.00013446	0.0330245
138931	6	LH(AL)	chr19	4977	32263790	32264290	2.08263	0.000134518	0.0590124
81249.1	6	LH(AL)	chr14	2334	26518663	26519163	2.69305	0.000134525	0.026422
37727.1	6	LH(AL)	chr11	3606	35927126	35927626	1.76451	0.000134837	0.0509523
112269	6	LH(AL)	chr16	9901	96461746	96462246	2.46717	0.000134963	0.0259544
138657	6	LH(AL)	chr19	4703	29675444	29675944	2.93665	0.000134963	0.0374193
261457	6	LH(AL)	chr8	11491	111772059	111772559	2.68206	0.000134963	0.0347638
151051	6	LH(AL)	chr2	7715	65275694	65276194	1.95131	0.000135033	0.0627825
130656	6	LH(AL)	chr18	5858	61473224	61473724	3.80503	0.00013509	0.0785151
119829	6	LH(AL)	chr17	7360	47738501	47739001	1.32208	0.000135125	0.0677858
75627.2	6	LH(AL)	chr13	9162	95484574	95485074	2.81012	0.000135248	0.035189
181708	6	LH(AL)	chr4	1967	40914243	40914743	2.16468	0.000135316	0.0611505
276766	6	LH(AL)	chr9	11557	104038235	104038735	2.34824	0.000135411	0.0378154
207601	6	LH(AL)	chr5	9099	104434059	104434559	2.13656	0.000135477	0.0668656
53048	6	LH(AL)	chr11	18927	116020493	116020993	0.759161	0.000135832	0.0503355
20062	6	LH(AL)	chr10	850	12703447	12703947	2.31996	0.000135835	0.0238225
17152.1	6	LH(AL)	chr1	17152	181022205	181022705	1.66032	0.000136053	0.117229
111594	6	LH(AL)	chr16	9226	93292365	93292865	1.95256	0.00013626	0.0218169
189814	6	LH(AL)	chr4	10073	119247885	119248385	2.6852	0.00013626	0.0270859
205878	6	LH(AL)	chr5	7376	90651285	90651785	3.2298	0.00013626	0.0409001
132803	6	LH(AL)	chr18	8005	75685580	75686080	2.08392	0.000136331	0.0341233
113191	6	LH(AL)	chr17	722	7868561	7869061	1.66068	0.000136674	0.0770202
37719.1	6	LH(AL)	chr11	3598	35919798	35920298	0.972711	0.000136678	0.115558
92837.1	6	LH(AL)	chr15	2839	37672852	37673352	2.86422	0.000136678	0.0425491
135742	6	LH(AL)	chr19	1788	7266489	7266989	2.73877	0.000136678	0.055183
259076	6	LH(AL)	chr8	9110	92921741	92922241	2.90697	0.000136678	0.0342285
284055	6	LH(AL)	chrX	3613	142306175	142306675	2.54318	0.000136678	0.0274296
273128	6	LH(AL)	chr9	7919	67573104	67573604	2.54887	0.000136864	0.0410628
129282	6	LH(AL)	chr18	4484	47789310	47789810	3.26274	0.000137105	0.0518529
216331	6	LH(AL)	chr5	17829	150115615	150116115	2.33015	0.000137105	0.0313542
18361.1	6	LH(AL)	chr1	18361	190306488	190306988	2.80497	0.000137174	0.0385411
257375	6	LH(AL)	chr8	7409	81061908	81062408	2.16565	0.000137206	0.0479182
239435	6	LH(AL)	chr7	6955	73557646	73558146	0.906983	0.000137259	0.0752612
35662.2	6	LH(AL)	chr11	1541	12232321	12232821	1.35219	0.000137319	0.0629054
176115	6	LH(AL)	chr3	10215	121885469	121885969	2.28867	0.000137436	0.0621811
58710.1	6	LH(AL)	chr12	3443	50699034	50699534	2.17983	0.000137507	0.0218275
238770	6	LH(AL)	chr7	6290	68062044	68062544	2.17554	0.000137507	0.0649461
91685	6	LH(AL)	chr15	1687	27575828	27576328	4.40526	0.000137508	0.104892
236209	6	LH(AL)	chr7	3729	37961205	37961705	2.86355	0.000137517	0.0461145
151216	6	LH(AL)	chr2	7880	68365967	68366467	2.25967	0.000137531	0.0519301
274433	6	LH(AL)	chr9	9224	77615782	77616282	1.3289	0.000137561	0.0336048
1763.1	6	LH(AL)	chr1	1763	36018606	36019106	1.05147	0.000137861	0.0713519
142863	6	LH(AL)	chr19	8909	57271718	57272218	2.41331	0.00013792	0.0235738
159408	6	LH(AL)	chr2	16072	142698612	142699112	2.66454	0.00013792	0.0337111
230628	6	LH(AL)	chr6	14038	136524798	136525298	1.11048	0.00013792	0.0756612
148803	6	LH(AL)	chr2	5467	35955530	35956030	2.20221	0.000138034	0.0570874
249253	6	LH(AL)	chr7	16773	142386701	142387201	1.73047	0.000138075	0.0492558
119284	6	LH(AL)	chr17	6815	46059398	46059898	1.6853	0.000138076	0.0363911
47093.1	6	LH(AL)	chr11	12972	89303384	89303884	1.05558	0.000138288	0.0568451
89238	6	LH(AL)	chr14	10323	118898540	118899040	3.09186	0.000138342	0.0426584
105218	6	LH(AL)	chr16	2850	23022335	23022835	2.44	0.000138342	0.0320638
147215	6	LH(AL)	chr2	3879	30756993	30757493	2.25917	0.000138342	0.0294874
205867	6	LH(AL)	chr5	7365	90627919	90628419	1.86202	0.000138342	0.0258668
163202	6	LH(AL)	chr2	19866	165811492	165811992	2.0951	0.000138553	0.0511095
283870	6	LH(AL)	chrX	3428	139545723	139546223	2.89234	0.000138553	0.0680371
185055	6	LH(AL)	chr4	5314	75963520	75964020	2.11545	0.00013873	0.035717
103945	6	LH(AL)	chr16	1577	14303616	14304116	2.3345	0.00013877	0.0215202
173703	6	LH(AL)	chr3	7803	98028728	98029228	1.64506	0.00013887	0.058508
14671.1	6	LH(AL)	chr1	14671	164433500	164434000	1.64925	0.000138895	0.0371405
277073	6	LH(AL)	chr9	11864	106249394	106249894	2.23018	0.000139091	0.0428414
283038	6	LH(AL)	chrX	2596	99433246	99433746	2.10262	0.000139091	0.0302913
140025	6	LH(AL)	chr19	6071	40524611	40525111	2.54745	0.000139365	0.0440373
44432.1	6	LH(AL)	chr11	10311	77769796	77770296	1.98119	0.000139393	0.0713555
193326	6	LH(AL)	chr4	13585	135656261	135656761	1.28841	0.000139393	0.0688562
76193.2	6	LH(AL)	chr13	9728	98819007	98819507	2.02643	0.000139411	0.0977787
30517.1	6	LH(AL)	chr10	11305	95558347	95558847	3.05103	0.000139505	0.0446431
35220	6	LH(AL)	chr11	1099	7072202	7072702	2.91789	0.000139621	0.0402316
83495.2	6	LH(AL)	chr14	4580	48191391	48191891	1.61106	0.000139719	0.0339182
140335	6	LH(AL)	chr19	6381	42144048	42144548	1.73431	0.000139771	0.0423601
211938	6	LH(AL)	chr5	13436	125021306	125021806	2.05098	0.000139917	0.0468623
98998.2	6	LH(AL)	chr15	9000	86033873	86034373	0.698589	0.000139957	0.0935741
230638	6	LH(AL)	chr6	14048	136550865	136551365	1.06762	0.000140057	0.0538826
73078	6	LH(AL)	chr13	6613	60122312	60122812	2.73149	0.000140062	0.0363787
104867	6	LH(AL)	chr16	2499	21226542	21227042	2.16142	0.000140079	0.0406864
275820	6	LH(AL)	chr9	10611	96506438	96506938	1.94491	0.000140083	0.0317897
191609	6	LH(AL)	chr4	11868	130307759	130308259	0.652182	0.00014009	0.12888
225287	6	LH(AL)	chr6	8697	92909226	92909726	1.66787	0.000140248	0.0407487
145569	6	LH(AL)	chr2	2233	25429774	25430274	1.66803	0.00014032	0.044781
189748	6	LH(AL)	chr4	10007	119079865	119080365	2.34752	0.000140472	0.0286873
201095	6	LH(AL)	chr5	2593	35004711	35005211	3.06702	0.000140506	0.0537018
278796	6	LH(AL)	chr9	13587	115048351	115048851	2.53529	0.000140506	0.0422703
58378.1	6	LH(AL)	chr12	3111	40247307	40247807	2.6712	0.000140662	0.0283773
202773	6	LH(AL)	chr5	4271	53045639	53046139	2.65523	0.000140662	0.0335531
57810	6	LH(AL)	chr12	2543	32279825	32280325	2.97591	0.000140752	0.0391461
134144	6	LH(AL)	chr19	190	3839688	3840188	2.28678	0.000140806	0.0419401
233336	6	LH(AL)	chr7	856	16783049	16783549	1.4339	0.000140806	0.0251011
128847	6	LH(AL)	chr18	4049	43759199	43759699	1.44389	0.000140847	0.0420325
20077	6	LH(AL)	chr10	865	12751671	12752171	2.08006	0.000140884	0.0250846
252143	6	LH(AL)	chr8	2177	23437459	23437959	2.28377	0.000140884	0.0300181
203245	6	LH(AL)	chr5	4743	64277698	64278198	2.54841	0.000141005	0.0615744
32272.1	6	LH(AL)	chr10	13060	117535748	117536248	2.74337	0.000141045	0.0386807
58669	6	LH(AL)	chr12	3402	47400541	47401041	2.94378	0.000141045	0.0438366
7717.1	6	LH(AL)	chr1	7717	89025125	89025625	2.09069	0.000141146	0.0383183
231746	6	LH(AL)	chr6	15156	144647939	144648439	2.183	0.000141146	0.0363452
174173	6	LH(AL)	chr3	8273	101594962	101595462	1.38187	0.000141153	0.09951
179623	6	LH(AL)	chr3	13723	157567297	157567797	1.3075	0.000141189	0.0333069
7263.1	6	LH(AL)	chr1	7263	86925696	86926196	1.63592	0.000141191	0.161872
71183.2	6	LH(AL)	chr13	4718	48849076	48849576	3.1494	0.000141238	0.0562562
197868	6	LH(AL)	chr4	18127	154629624	154630124	2.55581	0.000141564	0.0429123
250205	6	LH(AL)	chr8	239	4516109	4516609	1.85716	0.000141578	0.0456735
273043	6	LH(AL)	chr9	7834	67047456	67047956	1.68927	0.000141578	0.027901
256389	6	LH(AL)	chr8	6423	71526200	71526700	1.54671	0.000141626	0.0684562
154311	6	LH(AL)	chr2	10975	93434300	93434800	2.36989	0.000141752	0.0265928
81588	6	LH(AL)	chr14	2673	28505273	28505773	1.26526	0.000141838	0.0336162
73391.1	6	LH(AL)	chr13	6926	63190530	63191030	1.81077	0.000141869	0.0494825
239056	6	LH(AL)	chr7	6576	70378896	70379396	2.89198	0.000141869	0.06164
183604	6	LH(AL)	chr4	3863	57129768	57130268	2.06313	0.00014216	0.0561005
43370	6	LH(AL)	chr11	9249	74516868	74517368	2.76243	0.000142242	0.0343995
57050.1	6	LH(AL)	chr12	1783	25073160	25073660	2.58343	0.000142242	0.0307343
18357	6	LH(AL)	chr1	18357	190177425	190177925	3.07397	0.000142394	0.0452848
158971	6	LH(AL)	chr2	15635	134989861	134990361	2.09923	0.000142424	0.0322186
188679	6	LH(AL)	chr4	8938	114408184	114408684	1.35181	0.000142424	0.0560001
261649	6	LH(AL)	chr8	11683	114882432	114882932	1.39907	0.000142466	0.0547906
20118.3	6	LH(AL)	chr10	906	12854214	12854714	2.38336	0.000142577	0.0533674
76953.2	6	LH(AL)	chr13	10488	103230513	103231013	2.66578	0.000142611	0.0342369
274881	6	LH(AL)	chr9	9672	81470649	81471149	2.91699	0.000142611	0.0368353
66423	6	LH(AL)	chr12	11156	119182131	119182631	1.95671	0.000142644	0.053395
88492	6	LH(AL)	chr14	9577	101940045	101940545	4.19656	0.000142716	0.0404464
102331	6	LH(AL)	chr15	12333	103525878	103526378	3.74245	0.000142716	0.031071
111330	6	LH(AL)	chr16	8962	92083997	92084497	2.37987	0.000142716	0.0277213
120991	6	LH(AL)	chr17	8522	62685872	62686372	3.97596	0.000142716	0.034337
129819	6	LH(AL)	chr18	5021	55296215	55296715	3.63867	0.000142716	0.0263295
167689	6	LH(AL)	chr3	1789	30710836	30711336	3.58457	0.000142716	0.0262133
203537	6	LH(AL)	chr5	5035	65372799	65373299	3.58204	0.000142716	0.0275374
112988	6	LH(AL)	chr17	519	6006022	6006522	0.912092	0.000142733	0.0528721
83485	6	LH(AL)	chr14	4570	48162394	48162894	1.07599	0.000142815	0.0892571
148809	6	LH(AL)	chr2	5473	35994206	35994706	2.30881	0.000142924	0.0297214
123108	6	LH(AL)	chr17	10639	80826703	80827203	1.99657	0.000142951	0.0488857
140221	6	LH(AL)	chr19	6267	41829461	41829961	0.901852	0.000142986	0.0612467
53673	6	LH(AL)	chr11	19552	117238108	117238608	1.81175	0.000143008	0.126059
173712	6	LH(AL)	chr3	7812	98040801	98041301	2.77654	0.00014302	0.0501582
201650	6	LH(AL)	chr5	3148	37511548	37512048	2.70542	0.000143087	0.0294754
166402	6	LH(AL)	chr3	502	10782068	10782568	3.3605	0.00014315	0.0253981
212277	6	LH(AL)	chr5	13775	127716274	127716774	3.68862	0.00014315	0.0325838
108481	6	LH(AL)	chr16	6113	44394531	44395031	1.35744	0.000143543	0.0547186
13023	6	LH(AL)	chr1	13023	152386467	152386967	0.653779	0.0001436	0.13568
57846	6	LH(AL)	chr12	2579	32676680	32677180	3.45681	0.0001436	0.0250787
78332.2	6	LH(AL)	chr13	11867	113353032	113353532	3.66148	0.0001436	0.0295447
98600	6	LH(AL)	chr15	8602	84913018	84913518	3.74437	0.0001436	0.0305554
106024	6	LH(AL)	chr16	3656	29949104	29949604	3.47058	0.0001436	0.026746
135656	6	LH(AL)	chr19	1702	7151020	7151520	2.24681	0.0001436	0.0340797
187296	6	LH(AL)	chr4	7555	104070301	104070801	3.09612	0.0001436	0.0192988
206343	6	LH(AL)	chr5	7841	93241737	93242237	2.53224	0.0001436	0.0324662
91833.1	6	LH(AL)	chr15	1835	28004143	28004643	2.46612	0.000143673	0.0394387
258253	6	LH(AL)	chr8	8287	86781402	86781902	2.4097	0.000143673	0.0320657
166254	6	LH(AL)	chr3	354	9783035	9783535	2.19761	0.000143704	0.0455533
184491	6	LH(AL)	chr4	4750	63075998	63076498	3.03759	0.000143798	0.0606501
252054	6	LH(AL)	chr8	2088	22897757	22898257	1.12254	0.000143843	0.0428096
9041	6	LH(AL)	chr1	9041	104933022	104933522	1.93086	0.000144042	0.0324205
55987	6	LH(AL)	chr12	720	9493090	9493590	3.33429	0.000144042	0.0253758
197895	6	LH(AL)	chr4	18154	154658751	154659251	3.4985	0.000144042	0.0307956
248241	6	LH(AL)	chr7	15761	135725641	135726141	3.57151	0.000144042	0.0292597
248423	6	LH(AL)	chr7	15943	137593547	137594047	3.54539	0.000144042	0.0263014
138721	6	LH(AL)	chr19	4767	30096194	30096694	0.936179	0.000144048	0.0330861
854.1	6	LH(AL)	chr1	854	19234761	19235261	2.35653	0.000144131	0.0405791
164517	6	LH(AL)	chr2	21181	169919061	169919561	2.81294	0.000144131	0.0615249
256037	6	LH(AL)	chr8	6071	70639226	70639726	1.61743	0.000144377	0.0357279
5728.1	6	LH(AL)	chr1	5728	74068996	74069496	0.90602	0.00014449	0.0860324
5985	6	LH(AL)	chr1	5985	74805391	74805891	3.2406	0.00014449	0.0223335
74136	6	LH(AL)	chr13	7671	71800969	71801469	3.27723	0.00014449	0.0237501
99743	6	LH(AL)	chr15	9745	93567801	93568301	3.25261	0.00014449	0.021465
119153	6	LH(AL)	chr17	6684	45778406	45778906	4.26507	0.00014449	0.0544179
282129	6	LH(AL)	chrX	1687	70170264	70170764	3.84819	0.00014449	0.035824
188668	6	LH(AL)	chr4	8927	114378423	114378923	2.47217	0.000144661	0.0292189
3598.2	6	LH(AL)	chr1	3598	54815141	54815641	1.64473	0.000144743	0.0421476
102979	6	LH(AL)	chr16	611	8523799	8524299	1.80653	0.000144823	0.0340226
132534	6	LH(AL)	chr18	7736	74821662	74822162	3.01735	0.000144836	0.0649788
10299	6	LH(AL)	chr1	10299	127216563	127217063	2.67814	0.000144944	0.0309235
53685	6	LH(AL)	chr11	19564	117254101	117254601	3.3584	0.000144944	0.0248741
132535	6	LH(AL)	chr18	7737	74822780	74823280	3.58275	0.000144944	0.0297518
230577	6	LH(AL)	chr6	13987	136396772	136397272	3.52895	0.000144944	0.0288716
267286	6	LH(AL)	chr9	2077	32380630	32381130	1.94186	0.00014531	0.0163781
185437	6	LH(AL)	chr4	5696	83307962	83308462	1.20955	0.00014534	0.0423495
122302	6	LH(AL)	chr17	9833	73841780	73842280	2.35834	0.00014535	0.0263034
124388	6	LH(AL)	chr17	11919	87149671	87150171	2.57994	0.00014535	0.0319561
42099.2	6	LH(AL)	chr11	7978	69089536	69090036	1.14351	0.000145416	0.0363326
81075	6	LH(AL)	chr14	2160	25557939	25558439	3.32561	0.000145427	0.0547113
128740	6	LH(AL)	chr18	3942	42896790	42897290	3.19036	0.000145427	0.0211212
135082	6	LH(AL)	chr19	1128	5869270	5869770	1.36424	0.000145427	0.0245118
240899	6	LH(AL)	chr7	8419	83388103	83388603	2.39123	0.000145427	0.0318248
256474	6	LH(AL)	chr8	6508	71691669	71692169	4.05232	0.000145427	0.0468561
267786	6	LH(AL)	chr9	2577	37107482	37107982	0.654083	0.000145503	0.0188136
20419.2	6	LH(AL)	chr10	1207	17260649	17261149	2.18275	0.000145512	0.0297056
46959.1	6	LH(AL)	chr11	12838	88693371	88693871	2.50252	0.000145512	0.0499303
81342.1	6	LH(AL)	chr14	2427	27070191	27070691	1.75177	0.000145713	0.0234461
109455	6	LH(AL)	chr16	7087	57445376	57445876	1.91275	0.000145713	0.0398963
112420	6	LH(AL)	chr16	10052	97714133	97714633	1.81187	0.000145713	0.0412901
126488	6	LH(AL)	chr18	1690	23414114	23414614	3.14578	0.000145713	0.0514684
182852	6	LH(AL)	chr4	3111	47053328	47053828	2.73272	0.000145713	0.0319506
280779	6	LH(AL)	chrX	337	11439533	11440033	2.52297	0.000145713	0.038891
47495.2	6	LH(AL)	chr11	13374	94346566	94347066	0.97625	0.000145738	0.0386592
180703	6	LH(AL)	chr4	962	19159959	19160459	3.21905	0.000145908	0.0256708
195168	6	LH(AL)	chr4	15427	141381611	141382111	3.69188	0.000145908	0.030466
205790	6	LH(AL)	chr5	7288	89881951	89882451	1.29895	0.000145928	0.0719196
195150	6	LH(AL)	chr4	15409	141352959	141353459	0.741361	0.000146044	0.125223
32614.1	6	LH(AL)	chr10	13402	120396997	120397497	2.69756	0.000146109	0.0310062
267298	6	LH(AL)	chr9	2089	32391134	32391634	2.467	0.000146109	0.0276957
107604	6	LH(AL)	chr16	5236	36531123	36531623	2.13891	0.000146169	0.0407959
29991.2	6	LH(AL)	chr10	10779	93291269	93291769	0.997319	0.000146249	0.0427416
150189	6	LH(AL)	chr2	6853	58711453	58711953	1.31229	0.000146293	0.0505136
92917	6	LH(AL)	chr15	2919	38200345	38200845	3.76219	0.000146361	0.0335962
205025	6	LH(AL)	chr5	6523	76164760	76165260	3.03938	0.000146361	0.0215163
27458.2	6	LH(AL)	chr10	8246	79944122	79944622	2.52493	0.000146449	0.0480802
71733	6	LH(AL)	chr13	5268	51999834	52000334	2.40378	0.000146483	0.0381916
124857	6	LH(AL)	chr18	59	3969471	3969971	2.12261	0.000146483	0.0332258
146202	6	LH(AL)	chr2	2866	27396462	27396962	2.1316	0.000146483	0.0335466
194766	6	LH(AL)	chr4	15025	139911195	139911695	2.47829	0.000146483	0.032654
259325	6	LH(AL)	chr8	9359	94372208	94372708	1.56788	0.000146483	0.0172472
89084.1	6	LH(AL)	chr14	10169	118282834	118283334	0.57918	0.000146506	0.0408799
123403	6	LH(AL)	chr17	10934	83176942	83177442	2.06374	0.000146523	0.0377359
149909	6	LH(AL)	chr2	6573	52675980	52676480	1.03634	0.000146685	0.0630369
126428	6	LH(AL)	chr18	1630	21650824	21651324	2.35867	0.00014671	0.0478468
140789	6	LH(AL)	chr19	6835	44517097	44517597	3.408	0.000146812	0.0288372
146757	6	LH(AL)	chr2	3421	29734546	29735046	3.32364	0.000146812	0.0259425
125644	6	LH(AL)	chr18	846	11859501	11860001	2.45275	0.000146839	0.0396603
9551.1	6	LH(AL)	chr1	9551	118443610	118444110	2.76836	0.000146855	0.0581926
75807.2	6	LH(AL)	chr13	9342	96924374	96924874	1.63164	0.000146856	0.0585018
89499	6	LH(AL)	chr14	10584	120899641	120900141	2.82786	0.000147231	0.0486803
49814.1	6	LH(AL)	chr11	15693	101271718	101272218	2.80194	0.000147264	0.042797
58348	6	LH(AL)	chr12	3081	40114987	40115487	3.53126	0.000147264	0.0338351
108931	6	LH(AL)	chr16	6563	50036397	50036897	2.56413	0.000147264	0.0354299
153792	6	LH(AL)	chr2	10456	91114071	91114571	3.72373	0.000147264	0.0351261
203808	6	LH(AL)	chr5	5306	66195276	66195776	2.51049	0.000147264	0.0312891
259473	6	LH(AL)	chr8	9507	94856317	94856817	2.94072	0.000147264	0.055806
264439	6	LH(AL)	chr8	14473	125902304	125902804	3.17596	0.000147264	0.0259664
240233	6	LH(AL)	chr7	7753	80083183	80083683	1.81693	0.000147347	0.0357655
103487	6	LH(AL)	chr16	1119	11498112	11498612	1.88911	0.000147494	0.0398416
1359	6	LH(AL)	chr1	1359	30938909	30939409	2.31708	0.000147568	0.0376218
58703	6	LH(AL)	chr12	3436	50634373	50634873	1.97303	0.000147568	0.0408833
152585	6	LH(AL)	chr2	9249	75681327	75681827	2.0722	0.000147568	0.0966137
145	6	LH(AL)	chr1	145	6214339	6214839	0.717507	0.000147574	0.198589
55905	6	LH(AL)	chr12	638	8857247	8857747	2.48394	0.000147624	0.0295578
98019.2	6	LH(AL)	chr15	8021	82229450	82229950	2.40429	0.000147624	0.0318213
244316	6	LH(AL)	chr7	11836	112634465	112634965	3.12443	0.000147624	0.0455305
14734.1	6	LH(AL)	chr1	14734	164522309	164522809	3.54341	0.000147708	0.0347584
128729	6	LH(AL)	chr18	3931	42789503	42790003	3.36568	0.000147708	0.0282768
174087	6	LH(AL)	chr3	8187	101467402	101467902	3.14447	0.000147708	0.0240162
193743	6	LH(AL)	chr4	14002	136808473	136808973	3.52218	0.000147708	0.0326773
132734	6	LH(AL)	chr18	7936	75494981	75495481	0.559367	0.000147714	0.0878687
121230	6	LH(AL)	chr17	8761	64873028	64873528	1.60918	0.000147755	0.0310503
202022	6	LH(AL)	chr5	3520	43355129	43355629	0.663991	0.000147809	0.109291
84902.1	6	LH(AL)	chr14	5987	59552018	59552518	2.57565	0.000147885	0.0430099
87318	6	LH(AL)	chr14	8403	76527880	76528380	2.53221	0.000147885	0.0460625
167616	6	LH(AL)	chr3	1716	30448594	30449094	1.20887	0.000147962	0.0515384
271096	6	LH(AL)	chr9	5887	58613487	58613987	2.35502	0.000147962	0.025316
17978	6	LH(AL)	chr1	17978	187365300	187365800	2.31417	0.000147976	0.0247784
207993	6	LH(AL)	chr5	9491	107250544	107251044	1.50405	0.000147976	0.024721
50642	6	LH(AL)	chr11	16521	103315201	103315701	1.19258	0.000148043	0.0240827
128727	6	LH(AL)	chr18	3929	42788036	42788536	1.89728	0.00014807	0.020427
185142	6	LH(AL)	chr4	5401	77519153	77519653	1.91772	0.00014807	0.0229308
196364	6	LH(AL)	chr4	16623	148923388	148923888	2.50821	0.000148153	0.0285978
75003	6	LH(AL)	chr13	8538	89656349	89656849	3.2275	0.000148167	0.0280903
80250	6	LH(AL)	chr14	1335	20847985	20848485	3.0713	0.000148167	0.0244066
243485	6	LH(AL)	chr7	11005	107708678	107709178	1.09724	0.000148167	0.0631017
43060.1	6	LH(AL)	chr11	8939	72408531	72409031	0.767379	0.00014821	0.0207947
178223	6	LH(AL)	chr3	12323	142060805	142061305	2.30005	0.00014821	0.0491261
157648	6	LH(AL)	chr2	14312	126984084	126984584	2.4766	0.000148331	0.0327061
121352	6	LH(AL)	chr17	8883	65936216	65936716	1.90124	0.000148353	0.0475325
133202	6	LH(AL)	chr18	8404	79010805	79011305	2.57286	0.000148372	0.031593
166779	6	LH(AL)	chr3	879	19485846	19486346	1.60066	0.0001484	0.0505486
197938	6	LH(AL)	chr4	18197	154785338	154785838	1.65103	0.000148538	0.0576548
105244	6	LH(AL)	chr16	2876	23060198	23060698	2.99378	0.000148661	0.0188553
155079	6	LH(AL)	chr2	11743	104188788	104189288	3.04158	0.000148661	0.0254643
224809	6	LH(AL)	chr6	8219	90629535	90630035	3.35198	0.000148661	0.0315609
234715	6	LH(AL)	chr7	2235	27562925	27563425	3.17321	0.000148661	0.0266363
47931	6	LH(AL)	chr11	13810	95762969	95763469	2.41891	0.000148721	0.0311433
248963	6	LH(AL)	chr7	16483	141216251	141216751	0.778398	0.000148785	0.261254
167540	6	LH(AL)	chr3	1640	30150339	30150839	2.34747	0.000148787	0.041846
216292	6	LH(AL)	chr5	17790	149863222	149863722	1.47639	0.000148798	0.0472394
283133	6	LH(AL)	chrX	2691	100800588	100801088	2.40051	0.000148967	0.0477744
131294	6	LH(AL)	chr18	6496	65119044	65119544	2.44417	0.000149012	0.0389294
126022	6	LH(AL)	chr18	1224	14889973	14890473	2.0923	0.000149046	0.0684484
89192	6	LH(AL)	chr14	10277	118831374	118831874	2.36491	0.00014914	0.0263685
165547	6	LH(AL)	chr2	22211	180222164	180222664	1.68028	0.00014914	0.0977427
285124	6	LH(AL)	chrX	4682	169684948	169685448	2.40675	0.00014914	0.0322567
197809	6	LH(AL)	chr4	18068	154522818	154523318	3.17281	0.000149166	0.0255969
230136	6	LH(AL)	chr6	13546	134138324	134138824	2.44445	0.000149193	0.0266917
150425	6	LH(AL)	chr2	7089	59738337	59738837	1.73036	0.000149262	0.051863
252383	6	LH(AL)	chr8	2417	25228147	25228647	2.40609	0.000149319	0.0310121
77365.2	6	LH(AL)	chr13	10900	107955672	107956172	2.08683	0.000149353	0.0479455
111823	6	LH(AL)	chr16	9455	94457764	94458264	2.92715	0.000149634	0.0210015
121433	6	LH(AL)	chr17	8964	66448693	66449193	0.993629	0.000149634	0.0330939
123407	6	LH(AL)	chr17	10938	83182034	83182534	2.91466	0.000149634	0.0230403
124379	6	LH(AL)	chr17	11910	87115211	87115711	3.21152	0.000149634	0.0318857
197698	6	LH(AL)	chr4	17957	154214056	154214556	2.53334	0.000149634	0.0311448
265274	6	LH(AL)	chr9	65	6353460	6353960	2.7362	0.000149634	0.0402809
215047	6	LH(AL)	chr5	16545	143257261	143257761	2.07301	0.000149658	0.0313209
76902.1	6	LH(AL)	chr13	10437	102957616	102958116	1.84913	0.000149718	0.0294929
84139.1	6	LH(AL)	chr14	5224	54843406	54843906	1.29713	0.000149853	0.0489896
239587	6	LH(AL)	chr7	7107	74425906	74426406	2.4812	0.00014991	0.0312592
276179	6	LH(AL)	chr9	10970	99451089	99451589	2.88914	0.00014991	0.0615189
193726	6	LH(AL)	chr4	13985	136760838	136761338	2.96406	0.000150123	0.0243937
271700	6	LH(AL)	chr9	6491	61987193	61987693	2.98179	0.000150123	0.0242936
94679.1	6	LH(AL)	chr15	4681	62206419	62206919	2.06884	0.000150247	0.0457577
183050	6	LH(AL)	chr4	3309	49104835	49105335	1.94442	0.000150247	0.0429279
225916	6	LH(AL)	chr6	9326	97912205	97912705	2.21685	0.000150289	0.0312609
40419	6	LH(AL)	chr11	6298	59649044	59649544	2.38631	0.000150434	0.030786
107581	6	LH(AL)	chr16	5213	36490054	36490554	1.68938	0.000150439	0.0299431
100387	6	LH(AL)	chr15	10389	97825491	97825991	1.50979	0.000150581	0.0233796
10018.1	6	LH(AL)	chr1	10018	120357248	120357748	2.84788	0.000150628	0.0236761
51946.1	6	LH(AL)	chr11	17825	109713219	109713719	3.58823	0.000150628	0.0400734
109543	6	LH(AL)	chr16	7175	58467558	58468058	2.88752	0.000150628	0.0226352
275882	6	LH(AL)	chr9	10673	96747812	96748312	3.72617	0.000150628	0.0505543
189832	6	LH(AL)	chr4	10091	119283369	119283869	2.46447	0.000150679	0.0385057
225913	6	LH(AL)	chr6	9323	97893519	97894019	2.81002	0.000150679	0.0495656
277108	6	LH(AL)	chr9	11899	106339331	106339831	2.62717	0.000150679	0.0425009
89550.1	6	LH(AL)	chr14	10635	121118784	121119284	2.41371	0.000150763	0.043684
177004	6	LH(AL)	chr3	11104	129748371	129748871	1.59243	0.000150785	0.0272748
194725	6	LH(AL)	chr4	14984	139616566	139617066	0.871792	0.000150858	0.0728224
254639	6	LH(AL)	chr8	4673	48827394	48827894	1.55483	0.000151068	0.0333824
150747	6	LH(AL)	chr2	7411	61129310	61129810	2.35354	0.000151107	0.0288736
214200	6	LH(AL)	chr5	15698	139314907	139315407	2.25706	0.000151107	0.0891843
119452	6	LH(AL)	chr17	6983	46604318	46604818	2.87286	0.000151111	0.0262699
163312	6	LH(AL)	chr2	19976	166083477	166083977	1.46074	0.000151117	0.0253228
191614	6	LH(AL)	chr4	11873	130312521	130313021	2.03907	0.000151117	0.0386876
24797	6	LH(AL)	chr10	5585	62588578	62589078	2.20889	0.000151225	0.0290102
131139	6	LH(AL)	chr18	6341	64737754	64738254	2.28971	0.000151225	0.0279824
226136	6	LH(AL)	chr6	9546	99883963	99884463	2.69627	0.000151225	0.0406569
43325.3	6	LH(AL)	chr11	9204	74435309	74435809	1.66374	0.000151395	0.0435153
53759	6	LH(AL)	chr11	19638	117340616	117341116	2.53057	0.00015148	0.0270548
61910	6	LH(AL)	chr12	6643	82589703	82590203	2.73185	0.00015159	0.0201792
102147	6	LH(AL)	chr15	12149	102990315	102990815	1.76699	0.00015159	0.036164
254845	6	LH(AL)	chr8	4879	57585665	57586165	2.96965	0.00015159	0.0276599
283015	6	LH(AL)	chrX	2573	99325196	99325696	2.11254	0.000151786	0.0376598
283957	6	LH(AL)	chrX	3515	140529194	140529694	0.770743	0.000151786	0.0870659
242066	6	LH(AL)	chr7	9586	98173104	98173604	2.5709	0.000151806	0.0753896
24989.2	6	LH(AL)	chr10	5777	64641581	64642081	2.3295	0.000151839	0.0280388
37436	6	LH(AL)	chr11	3315	33579414	33579914	2.13444	0.000152067	0.0264637
129131	6	LH(AL)	chr18	4333	46656489	46656989	1.46735	0.000152067	0.038252
137691	6	LH(AL)	chr19	3737	23971317	23971817	2.43879	0.000152071	0.0240693
1022.1	6	LH(AL)	chr1	1022	21074212	21074712	2.55918	0.000152243	0.0311229
119533	6	LH(AL)	chr17	7064	46812443	46812943	2.36819	0.000152243	0.0438074
168927	6	LH(AL)	chr3	3027	51560389	51560889	0.773809	0.000152363	0.0589244
166968	6	LH(AL)	chr3	1068	21990477	21990977	2.15103	0.000152468	0.0221506
142823	6	LH(AL)	chr19	8869	57186366	57186866	2.28299	0.000152482	0.0283679
159438	6	LH(AL)	chr2	16102	142900229	142900729	1.59067	0.000152562	0.0257543
185951	6	LH(AL)	chr4	6210	89353873	89354373	2.48557	0.000152582	0.0235517
48238.3	6	LH(AL)	chr11	14117	96619903	96620403	1.81353	0.000152586	0.0339789
214746	6	LH(AL)	chr5	16244	141588750	141589250	1.70478	0.000152632	0.0255221
223019	6	LH(AL)	chr6	6429	82041444	82041944	0.868915	0.000152673	0.115309
77739.1	6	LH(AL)	chr13	11274	110444251	110444751	2.04842	0.000152903	0.0207722
267238	6	LH(AL)	chr9	2029	32244414	32244914	1.38184	0.000152912	0.0352096
283971	6	LH(AL)	chrX	3529	140564683	140565183	2.7451	0.000152969	0.0653986
188847	6	LH(AL)	chr4	9106	115086950	115087450	1.18966	0.000153018	0.0876215
72760.2	6	LH(AL)	chr13	6295	58036491	58036991	1.67613	0.000153235	0.0483559
222873	6	LH(AL)	chr6	6283	73315230	73315730	1.63398	0.000153268	0.045834
213886	6	LH(AL)	chr5	15384	137755256	137755756	2.19613	0.000153545	0.0321177
132842	6	LH(AL)	chr18	8044	75902024	75902524	2.18521	0.000153639	0.0276362
97164	6	LH(AL)	chr15	7166	79260416	79260916	1.56194	0.000153674	0.0585361
25684.1	6	LH(AL)	chr10	6472	69670967	69671467	1.28998	0.000153703	0.0627534
229321	6	LH(AL)	chr6	12731	125501850	125502350	1.47807	0.000153708	0.042501
209551	6	LH(AL)	chr5	11049	115120960	115121460	2.20194	0.00015374	0.0695223
8860.1	6	LH(AL)	chr1	8860	97599113	97599613	1.44178	0.000153808	0.0274108
59252	6	LH(AL)	chr12	3985	56301704	56302204	2.13683	0.000153827	0.0280814
167441	6	LH(AL)	chr3	1541	28842973	28843473	3.23729	0.000153827	0.0694655
233495	6	LH(AL)	chr7	1015	18892832	18893332	2.12367	0.000153827	0.0225
162209	6	LH(AL)	chr2	18873	160805047	160805547	0.687694	0.000153833	0.102469
267794	6	LH(AL)	chr9	2585	37139451	37139951	1.5112	0.00015385	0.0366277
281208	6	LH(AL)	chrX	766	19906602	19907102	1.70687	0.000153911	0.046832
280673	6	LH(AL)	chrX	231	9222817	9223317	2.44173	0.000153953	0.0311396
170779	6	LH(AL)	chr3	4879	79473070	79473570	1.40498	0.000154055	0.035301
134585	6	LH(AL)	chr19	631	4717009	4717509	2.09747	0.000154195	0.0433637
58888.2	6	LH(AL)	chr12	3621	52400516	52401016	2.26723	0.000154271	0.0307028
178886	6	LH(AL)	chr3	12986	147583787	147584287	2.22684	0.000154271	0.0264239
274939	6	LH(AL)	chr9	9730	83196977	83197477	2.24904	0.000154391	0.0294714
277704	6	LH(AL)	chr9	12495	108217846	108218346	1.34738	0.000154394	0.0300302
241621	6	LH(AL)	chr7	9141	92363097	92363597	2.23123	0.000154442	0.0316695
6228	6	LH(AL)	chr1	6228	77081574	77082074	2.28618	0.000154593	0.0394169
248181	6	LH(AL)	chr7	15701	135204477	135204977	1.6549	0.000154593	0.0264221
221218	6	LH(AL)	chr6	4628	54141111	54141611	1.91151	0.000154715	0.0520944
74122.1	6	LH(AL)	chr13	7657	71727101	71727601	1.91494	0.000154731	0.0311125
9913	6	LH(AL)	chr1	9913	119965818	119966318	2.30489	0.000154815	0.0316196
48156	6	LH(AL)	chr11	14035	96333641	96334141	2.57646	0.000154815	0.035737
85381	6	LH(AL)	chr14	6466	62966083	62966583	1.87145	0.000154815	0.0237396
100621	6	LH(AL)	chr15	10623	98635019	98635519	2.26751	0.000154815	0.0288879
158405	6	LH(AL)	chr2	15069	130708117	130708617	3.06866	0.000154847	0.0696261
211798	6	LH(AL)	chr5	13296	124446390	124446890	1.04337	0.000155019	0.0714284
167685	6	LH(AL)	chr3	1785	30699152	30699652	1.52981	0.000155188	0.0212517
87325.2	6	LH(AL)	chr14	8410	76558174	76558674	3.13138	0.000155288	0.0767006
176093	6	LH(AL)	chr3	10193	121822506	121823006	2.0953	0.000155325	0.0432716
143053	6	LH(AL)	chr19	9099	58609655	58610155	2.18006	0.000155411	0.0382079
79032.1	6	LH(AL)	chr14	117	8004477	8004977	2.32399	0.000155665	0.0293688
49807.1	6	LH(AL)	chr11	15686	101266455	101266955	1.85528	0.000155677	0.0405638
17909	6	LH(AL)	chr1	17909	186458034	186458534	2.89153	0.00015571	0.0516582
197863	6	LH(AL)	chr4	18122	154623588	154624088	2.41273	0.00015571	0.0361645
83302.2	6	LH(AL)	chr14	4387	47374323	47374823	1.88134	0.000155748	0.059521
116935	6	LH(AL)	chr17	4466	31789802	31790302	1.73506	0.000155766	0.0546357
66718	6	LH(AL)	chr13	253	5549156	5549656	2.09593	0.000155807	0.0293325
84983	6	LH(AL)	chr14	6068	60513514	60514014	2.00756	0.000155807	0.0341612
142062	6	LH(AL)	chr19	8108	53420741	53421241	0.877619	0.000155832	0.0273429
203333	6	LH(AL)	chr5	4831	64508482	64508982	1.51345	0.000155868	0.0425672
224927	6	LH(AL)	chr6	8337	91159762	91160262	2.11749	0.00015612	0.0293093
207223	6	LH(AL)	chr5	8721	102855763	102856263	1.31827	0.000156123	0.0523285
13558	6	LH(AL)	chr1	13558	155122479	155122979	2.09012	0.000156139	0.026611
23281.2	6	LH(AL)	chr10	4069	44449588	44450088	1.87894	0.000156224	0.0280943
166530	6	LH(AL)	chr3	630	14993899	14994399	1.96985	0.000156651	0.03486
195632	6	LH(AL)	chr4	15891	142230730	142231230	1.98291	0.000157062	0.0190149
255106	6	LH(AL)	chr8	5140	61475978	61476478	1.61945	0.00015707	0.0291601
252126	6	LH(AL)	chr8	2160	23411888	23412388	2.06783	0.00015749	0.0466216
415.1	6	LH(AL)	chr1	415	11751912	11752412	1.92511	0.0001575	0.0346782
14733	6	LH(AL)	chr1	14733	164511955	164512455	1.64775	0.00015794	0.030129
260695	6	LH(AL)	chr8	10729	107127801	107128301	2.04973	0.00015799	0.0329927
43243	6	LH(AL)	chr11	9122	73160229	73160729	1.10693	0.000158111	0.0874172
174640	6	LH(AL)	chr3	8740	104548052	104548552	2.21447	0.000158269	0.0505218
220092	6	LH(AL)	chr6	3502	48436157	48436657	1.20554	0.000158284	0.051538
119265	6	LH(AL)	chr17	6796	46026250	46026750	1.4428	0.000158318	0.0817064
104079	6	LH(AL)	chr16	1711	16224334	16224834	1.39331	0.000158757	0.110616
14701.1	6	LH(AL)	chr1	14701	164456074	164456574	0.922215	0.000158762	0.0794916
257554	6	LH(AL)	chr8	7588	83241038	83241538	1.9664	0.000158807	0.0382898
260014	6	LH(AL)	chr8	10048	104606207	104606707	1.76566	0.000158958	0.0335512
262384	6	LH(AL)	chr8	12418	119755387	119755887	1.28408	0.00015898	0.0556212
169706	6	LH(AL)	chr3	3806	58224596	58225096	1.41022	0.000159028	0.0450872
19939	6	LH(AL)	chr10	727	9634659	9635159	1.59957	0.00015918	0.0483429
185424	6	LH(AL)	chr4	5683	83256696	83257196	1.82828	0.000159219	0.032003
95233	6	LH(AL)	chr15	5235	68205035	68205535	2.12982	0.000159308	0.0568839
55889.1	6	LH(AL)	chr12	622	8777979	8778479	1.82918	0.000159362	0.0371925
49827.2	6	LH(AL)	chr11	15706	101282617	101283117	1.69313	0.000159507	0.05359
233615	6	LH(AL)	chr7	1135	19184782	19185282	1.52301	0.000159523	0.0417845
28424.1	6	LH(AL)	chr10	9212	81569398	81569898	1.21524	0.000159705	0.035307
90339.3	6	LH(AL)	chr15	341	5195918	5196418	1.32774	0.000159766	0.0746659
103959	6	LH(AL)	chr16	1591	14370384	14370884	2.01144	0.000159772	0.0452599
7739.1	6	LH(AL)	chr1	7739	89082009	89082509	1.92968	0.000159837	0.0268834
269874	6	LH(AL)	chr9	4665	50751867	50752367	1.40885	0.000159892	0.0460511
87296.1	6	LH(AL)	chr14	8381	76488851	76489351	1.69894	0.000160019	0.0294978
150636	6	LH(AL)	chr2	7300	60720897	60721397	1.56091	0.00016003	0.0794908
245662	6	LH(AL)	chr7	13182	120946902	120947402	1.12208	0.000160046	0.06582
220721	6	LH(AL)	chr6	4131	51452864	51453364	1.94778	0.000160066	0.0389348
250431	6	LH(AL)	chr8	465	9348729	9349229	1.39217	0.000160101	0.0401888
140326	6	LH(AL)	chr19	6372	42115855	42116355	2.17057	0.000160247	0.0531963
79714.1	6	LH(AL)	chr14	799	17689000	17689500	2.42528	0.000160296	0.04497
61616.2	6	LH(AL)	chr12	6349	80730500	80731000	2.18862	0.000160328	0.134193
267637	6	LH(AL)	chr9	2428	35116159	35116659	1.14543	0.000160374	0.0291596
215766	6	LH(AL)	chr5	17264	147459759	147460259	2.12015	0.000160574	0.0287828
182810	6	LH(AL)	chr4	3069	46728226	46728726	1.90685	0.000160781	0.0327812
123653	6	LH(AL)	chr17	11184	83990893	83991393	1.65699	0.000160812	0.0345466
244105	6	LH(AL)	chr7	11625	111770193	111770693	0.662692	0.000161046	0.0237778
129982	6	LH(AL)	chr18	5184	56811764	56812264	1.87353	0.000161417	0.0348958
132688	6	LH(AL)	chr18	7890	75388664	75389164	1.47158	0.000161505	0.0412532
18540.3	6	LH(AL)	chr1	18540	191343932	191344432	1.66204	0.000161506	0.0633189
224017	6	LH(AL)	chr6	7427	86782367	86782867	0.75168	0.000161776	0.0694239
71402.1	6	LH(AL)	chr13	4937	49570319	49570819	1.73043	0.000161977	0.0313423
226242	6	LH(AL)	chr6	9652	100363520	100364020	1.87065	0.000161977	0.0302382
94082	6	LH(AL)	chr15	4084	58360050	58360550	2.0645	0.00016224	0.031137
206173	6	LH(AL)	chr5	7671	92812817	92813317	1.70171	0.00016224	0.0566976
234472	6	LH(AL)	chr7	1992	25816341	25816841	1.14397	0.000162625	0.0748458
186641	6	LH(AL)	chr4	6900	98822928	98823428	1.92274	0.000162763	0.0290495
154844	6	LH(AL)	chr2	11508	103285484	103285984	1.28368	0.000163191	0.0435018
111398	6	LH(AL)	chr16	9030	92287057	92287557	1.67397	0.000163218	0.0251326
246251	6	LH(AL)	chr7	13771	125656163	125656663	1.61992	0.000163371	0.050164
142006	6	LH(AL)	chr19	8052	53312838	53313338	0.885136	0.000163609	0.0648533
71860.2	6	LH(AL)	chr13	5395	52822691	52823191	0.957727	0.000163767	0.0515751
46842.2	6	LH(AL)	chr11	12721	88516869	88517369	2.18033	0.000164325	0.0424331
182508	6	LH(AL)	chr4	2767	45471862	45472362	1.42084	0.000164452	0.0539461
241807	6	LH(AL)	chr7	9327	96609874	96610374	2.03029	0.000164517	0.0267505
149021	6	LH(AL)	chr2	5685	38130382	38130882	1.62287	0.00016454	0.0311994
47676.1	6	LH(AL)	chr11	13555	95011580	95012080	1.60654	0.000164568	0.0284033
191465	6	LH(AL)	chr4	11724	129991163	129991663	1.96562	0.000164791	0.0322689
52694.1	6	LH(AL)	chr11	18573	115247472	115247972	1.49519	0.000164818	0.0465793
235840	6	LH(AL)	chr7	3360	34654793	34655293	0.682736	0.000164892	0.069185
277543	6	LH(AL)	chr9	12334	107714371	107714871	1.63217	0.000164905	0.0797437
202614	6	LH(AL)	chr5	4112	51576610	51577110	1.93461	0.000165158	0.0252539
21300.2	6	LH(AL)	chr10	2088	22698458	22698958	1.09401	0.000165218	0.040914
183012	6	LH(AL)	chr4	3271	48540174	48540674	1.35602	0.000165385	0.053914
183547	6	LH(AL)	chr4	3806	56828848	56829348	2.01397	0.000165457	0.0337712
79177.1	6	LH(AL)	chr14	262	9336998	9337498	1.8652	0.000165461	0.0420633
9863	6	LH(AL)	chr1	9863	119603000	119603500	2.28947	0.000165486	0.0441062
3112	6	LH(AL)	chr1	3112	47095886	47096386	3.38707	0.000165601	0.0192315
6227	6	LH(AL)	chr1	6227	77080776	77081276	3.77212	0.000165601	0.0257362
14407	6	LH(AL)	chr1	14407	162399606	162400106	4.16509	0.000165601	0.0344304
20039	6	LH(AL)	chr10	827	12383932	12384432	3.52678	0.000165601	0.0213937
25632	6	LH(AL)	chr10	6420	69503650	69504150	4.18791	0.000165601	0.0350117
25663	6	LH(AL)	chr10	6451	69606525	69607025	4.0988	0.000165601	0.0327929
30609	6	LH(AL)	chr10	11397	95783489	95783989	3.96335	0.000165601	0.029672
58355	6	LH(AL)	chr12	3088	40129117	40129617	3.62016	0.000165601	0.0229601
75405	6	LH(AL)	chr13	8940	94073279	94073779	3.55851	0.000165601	0.0219146
79154.1	6	LH(AL)	chr14	239	8362239	8362739	3.58872	0.000165601	0.0224213
79251	6	LH(AL)	chr14	336	11163102	11163602	3.41553	0.000165601	0.0196551
89507	6	LH(AL)	chr14	10592	120965380	120965880	3.56198	0.000165601	0.0219723
90573	6	LH(AL)	chr15	575	7076466	7076966	3.46203	0.000165601	0.0203656
95750	6	LH(AL)	chr15	5752	74669465	74669965	1.9417	0.000165601	0.039318
97672.1	6	LH(AL)	chr15	7674	81161540	81162040	3.41671	0.000165601	0.0196728
105170	6	LH(AL)	chr16	2802	22841053	22841553	2.35327	0.000165601	0.0524441
106773	6	LH(AL)	chr16	4405	32760063	32760563	5.08828	0.000165601	0.0671123
107598	6	LH(AL)	chr16	5230	36524515	36525015	3.57962	0.000165601	0.0222675
111389	6	LH(AL)	chr16	9021	92243736	92244236	3.69461	0.000165601	0.0242837
118656	6	LH(AL)	chr17	6187	43248715	43249215	3.7383	0.000165601	0.0250929
121402	6	LH(AL)	chr17	8933	66317661	66318161	3.61031	0.000165601	0.0227901
122054	6	LH(AL)	chr17	9585	71982388	71982888	4.56303	0.000165601	0.046012
126422	6	LH(AL)	chr18	1624	21485344	21485844	3.35346	0.000165601	0.0187419
129333	6	LH(AL)	chr18	4535	49817512	49818012	3.29162	0.000165601	0.0178701
132544	6	LH(AL)	chr18	7746	74895553	74896053	3.51896	0.000165601	0.021267
138253	6	LH(AL)	chr19	4299	28177591	28178091	3.71667	0.000165601	0.0246891
139213	6	LH(AL)	chr19	5259	34271509	34272009	3.59199	0.000165601	0.0224768
145739	6	LH(AL)	chr2	2403	26113898	26114398	3.49024	0.000165601	0.0208077
146710	6	LH(AL)	chr2	3374	29631492	29631992	3.60366	0.000165601	0.0226759
149612	6	LH(AL)	chr2	6276	49630104	49630604	3.41129	0.000165601	0.0195914
156311	6	LH(AL)	chr2	12975	118224407	118224907	3.85677	0.000165601	0.0274143
165626	6	LH(AL)	chr2	22290	180463502	180464002	3.60524	0.000165601	0.022703
169552	6	LH(AL)	chr3	3652	56864494	56864994	3.36582	0.000165601	0.0189205
171065	6	LH(AL)	chr3	5165	83436391	83436891	3.86911	0.000165601	0.0276672
171509	6	LH(AL)	chr3	5609	86227401	86227901	2.06743	0.000165601	0.0328977
191043	6	LH(AL)	chr4	11302	128736845	128737345	1.50696	0.000165601	0.0363138
201106	6	LH(AL)	chr5	2604	35044203	35044703	3.47737	0.000165601	0.0206049
209305	6	LH(AL)	chr5	10803	114507872	114508372	3.54739	0.000165601	0.0217308
209839	6	LH(AL)	chr5	11337	115771741	115772241	3.55915	0.000165601	0.0219253
210562	6	LH(AL)	chr5	12060	120702949	120703449	3.81642	0.000165601	0.0266021
218558	6	LH(AL)	chr6	1968	32203430	32203930	3.38917	0.000165601	0.0192624
220418	6	LH(AL)	chr6	3828	49917645	49918145	3.7704	0.000165601	0.0257031
225915	6	LH(AL)	chr6	9325	97911393	97911893	3.68494	0.000165601	0.0241078
248482	6	LH(AL)	chr7	16002	138481006	138481506	3.51269	0.000165601	0.021166
248493	6	LH(AL)	chr7	16013	138643728	138644228	3.93723	0.000165601	0.0291033
251825	6	LH(AL)	chr8	1859	21774047	21774547	2.07493	0.000165601	0.0471667
257791	6	LH(AL)	chr8	7825	84177293	84177793	3.61558	0.000165601	0.0228808
258611	6	LH(AL)	chr8	8645	89305443	89305943	3.41553	0.000165601	0.0196552
261620	6	LH(AL)	chr8	11654	114651025	114651525	3.06585	0.000165601	0.014987
274699	6	LH(AL)	chr9	9490	79516823	79517323	3.05726	0.000165601	0.014886
240236	6	LH(AL)	chr7	7756	80084898	80085398	1.8116	0.00016562	0.0421157
85432	6	LH(AL)	chr14	6517	63206821	63207321	1.7748	0.000165792	0.0523006
145252	6	LH(AL)	chr2	1916	24183146	24183646	2.29322	0.000166041	0.0425612
111432	6	LH(AL)	chr16	9064	92369216	92369716	1.56087	0.000166416	0.055626
202441	6	LH(AL)	chr5	3939	49328987	49329487	2.98337	0.000166465	0.0951013
28816	6	LH(AL)	chr10	9604	84424900	84425400	1.81681	0.000167001	0.0259007
152385	6	LH(AL)	chr2	9049	74703129	74703629	2.01976	0.000167229	0.0385088
195795	6	LH(AL)	chr4	16054	144893895	144894395	1.06969	0.000167291	0.0663855
202607	6	LH(AL)	chr5	4105	51553688	51554188	0.806317	0.000167361	0.119803
24097.1	6	LH(AL)	chr10	4885	59843243	59843743	1.96459	0.000167464	0.0426201
99376.3	6	LH(AL)	chr15	9378	89174705	89175205	1.58587	0.000167807	0.0488881
127934	6	LH(AL)	chr18	3136	36698326	36698826	1.36441	0.000168037	0.0247312
11235.2	6	LH(AL)	chr1	11235	133170172	133170672	2.17589	0.000168561	0.0773735
7755.1	6	LH(AL)	chr1	7755	89107315	89107815	2.09902	0.000168631	0.0350233
191968	6	LH(AL)	chr4	12227	132075899	132076399	1.52911	0.000168677	0.0484495
74149	6	LH(AL)	chr13	7684	71955064	71955564	2.04392	0.000168924	0.0367118
148155	6	LH(AL)	chr2	4819	32902468	32902968	1.81471	0.000168924	0.031655
48939	6	LH(AL)	chr11	14818	98389329	98389829	1.38122	0.000169293	0.0639958
74312	6	LH(AL)	chr13	7847	73672348	73672848	1.88904	0.000169305	0.0472947
260220	6	LH(AL)	chr8	10254	105505102	105505602	2.2382	0.000169477	0.0383977
158881	6	LH(AL)	chr2	15545	133498550	133499050	1.68527	0.000169512	0.0413531
185092	6	LH(AL)	chr4	5351	76365810	76366310	2.69414	0.000169909	0.0784561
195208	6	LH(AL)	chr4	15467	141419790	141420290	1.83689	0.000170003	0.0526591
83546.1	6	LH(AL)	chr14	4631	48331143	48331643	2.00902	0.000170139	0.0441987
65187.3	6	LH(AL)	chr12	9920	110809741	110810241	1.71086	0.000170295	0.0399914
124552	6	LH(AL)	chr17	12083	87569891	87570391	1.52365	0.000170353	0.0264526
260333	6	LH(AL)	chr8	10367	105750529	105751029	1.03044	0.000170675	0.0633666
128976	6	LH(AL)	chr18	4178	45420845	45421345	1.67095	0.000170982	0.0414814
172267	6	LH(AL)	chr3	6367	89394437	89394937	0.793814	0.000170991	0.189837
284097	6	LH(AL)	chrX	3655	142681075	142681575	0.815686	0.000171177	0.0728808
244797	6	LH(AL)	chr7	12317	116033667	116034167	0.994401	0.000171289	0.0652995
148599	6	LH(AL)	chr2	5263	35267076	35267576	1.66874	0.000171578	0.0729106
27975	6	LH(AL)	chr10	8763	80693615	80694115	1.43199	0.000171663	0.0559087
214449	6	LH(AL)	chr5	15947	140034938	140035438	1.49881	0.000171831	0.020991
150901	6	LH(AL)	chr2	7565	64078543	64079043	3.60945	0.00017194	0.0306719
101616	6	LH(AL)	chr15	11618	101220736	101221236	1.21215	0.00017207	0.0364994
142036	6	LH(AL)	chr19	8082	53369643	53370143	1.35	0.000172402	0.101838
78699.2	6	LH(AL)	chr13	12234	116959034	116959534	0.671566	0.000172788	0.0698331
58705.1	6	LH(AL)	chr12	3438	50648386	50648886	1.57317	0.000172811	0.0570139
128742	6	LH(AL)	chr18	3944	42898419	42898919	2.24989	0.000173329	0.0388211
49038	6	LH(AL)	chr11	14917	98695847	98696347	2.38464	0.000174134	0.0754992
155491	6	LH(AL)	chr2	12155	109921544	109922044	1.35118	0.000174189	0.0335213
165204	6	LH(AL)	chr2	21868	174068023	174068523	3.87448	0.000174297	0.0472586
231655	6	LH(AL)	chr6	15065	143152361	143152861	0.651646	0.000174663	0.131667
265260	6	LH(AL)	chr9	51	6168296	6168796	1.1564	0.000174676	0.0873551
274993	6	LH(AL)	chr9	9784	83620241	83620741	3.33085	0.000174908	0.0269148
259216	6	LH(AL)	chr8	9250	94152438	94152938	2.29039	0.00017516	0.0602786
18473.1	6	LH(AL)	chr1	18473	191186422	191186922	1.79985	0.000175582	0.0338651
98725.1	6	LH(AL)	chr15	8727	85580916	85581416	1.39035	0.000176016	0.0262491
22032.1	6	LH(AL)	chr10	2820	33940643	33941143	2.08497	0.000176314	0.0538025
115030	6	LH(AL)	chr17	2561	25864209	25864709	1.371	0.000176658	0.0577285
11882	6	LH(AL)	chr1	11882	135363322	135363822	3.60717	0.000176695	0.0435587
33431	6	LH(AL)	chr10	14219	127177623	127178123	0.830103	0.000176695	0.0665066
107260	6	LH(AL)	chr16	4892	34825267	34825767	3.30004	0.000176695	0.0287044
280577	6	LH(AL)	chrX	135	7741090	7741590	2.308	0.000176858	0.0457206
68613.1	6	LH(AL)	chr13	2148	30234982	30235482	1.29637	0.000177073	0.0620957
26806.2	6	LH(AL)	chr10	7594	77142982	77143482	1.87929	0.000177093	0.0420419
245090	6	LH(AL)	chr7	12610	118119954	118120454	1.50446	0.000177101	0.0481768
210167	6	LH(AL)	chr5	11665	118063187	118063687	2.06326	0.000177209	0.0496207
278957	6	LH(AL)	chr9	13748	116223332	116223832	1.08454	0.000177368	0.0218788
204527	6	LH(AL)	chr5	6025	73538002	73538502	1.74367	0.000177658	0.0400416
49809.1	6	LH(AL)	chr11	15688	101267775	101268275	2.80752	0.000178068	0.0736802
111420	6	LH(AL)	chr16	9052	92345191	92345691	1.85138	0.000178069	0.0345735
176645	6	LH(AL)	chr3	10745	127162094	127162594	1.48063	0.000178092	0.0506282
39593	6	LH(AL)	chr11	5472	53904117	53904617	0.608655	0.000178426	0.11493
209827	6	LH(AL)	chr5	11325	115734523	115735023	3.10342	0.000178465	0.0301781
33972	6	LH(AL)	chr10	14760	128641811	128642311	2.32684	0.000178482	0.0505509
55599	6	LH(AL)	chr12	332	5141018	5141518	2.33959	0.000178774	0.0413739
97515	6	LH(AL)	chr15	7517	80437803	80438303	3.4172	0.000179063	0.0349679
137279	6	LH(AL)	chr19	3325	20401929	20402429	3.33385	0.000179063	0.0319578
36309	6	LH(AL)	chr11	2188	21060681	21061181	3.51096	0.000179685	0.0382384
282109	6	LH(AL)	chrX	1667	68141407	68141907	2.99735	0.000179685	0.0264716
37747	6	LH(AL)	chr11	3626	35949929	35950429	1.99936	0.000179768	0.0484943
52084.1	6	LH(AL)	chr11	17963	110671380	110671880	2.5502	0.000179973	0.0356945
203111	6	LH(AL)	chr5	4609	63874834	63875334	0.922179	0.000179985	0.0774578
235986	6	LH(AL)	chr7	3506	35235222	35235722	0.826854	0.000180094	0.0542515
38421	6	LH(AL)	chr11	4300	46291620	46292120	1.67591	0.000180193	0.0458759
75644.3	6	LH(AL)	chr13	9179	95535351	95535851	2.98784	0.000180275	0.0249031
178414	6	LH(AL)	chr3	12514	143790117	143790617	3.15836	0.000180275	0.0272532
281831	6	LH(AL)	chrX	1389	52453272	52453772	1.54435	0.000180549	0.0439496
119033	6	LH(AL)	chr17	6564	45516427	45516927	1.22942	0.000180571	0.0561716
100595	6	LH(AL)	chr15	10597	98602117	98602617	0.797254	0.000180688	0.0666602
252131	6	LH(AL)	chr8	2165	23417685	23418185	3.11805	0.000180862	0.0293365
145759	6	LH(AL)	chr2	2423	26140933	26141433	1.06096	0.000181068	0.0425447
161547	6	LH(AL)	chr2	18211	157078999	157079499	0.785096	0.000181068	0.0761068
194484	6	LH(AL)	chr4	14743	138995516	138996016	1.30904	0.000181265	0.0382624
197689	6	LH(AL)	chr4	17948	154177190	154177690	3.07376	0.000181473	0.0300816
129869	6	LH(AL)	chr18	5071	55769922	55770422	2.30901	0.000181531	0.0513085
7718.1	6	LH(AL)	chr1	7718	89026000	89026500	0.705029	0.000181594	0.0996578
83451.1	6	LH(AL)	chr14	4536	48120610	48121110	1.18201	0.000181788	0.11765
37122.1	6	LH(AL)	chr11	3001	31778095	31778595	1.88908	0.000181884	0.0433453
207603	6	LH(AL)	chr5	9101	104436125	104436625	2.68567	0.000181934	0.102039
246314	6	LH(AL)	chr7	13834	125951838	125952338	2.968	0.000181934	0.12663
33175.2	6	LH(AL)	chr10	13963	125326925	125327425	3.16309	0.000182069	0.0308735
42937	6	LH(AL)	chr11	8816	71739491	71739991	2.87354	0.000182069	0.0212401
63086	6	LH(AL)	chr12	7819	90647071	90647571	3.20092	0.000182069	0.027701
148416	6	LH(AL)	chr2	5080	34016053	34016553	3.77217	0.000182069	0.0474731
56056.2	6	LH(AL)	chr12	789	11149524	11150024	1.79208	0.000182197	0.0481334
237088	6	LH(AL)	chr7	4608	45523015	45523515	1.61452	0.000182263	0.0593113
42558.2	6	LH(AL)	chr11	8437	70069987	70070487	1.69939	0.00018249	0.0549526
176309	6	LH(AL)	chr3	10409	122462524	122463024	1.38872	0.000182586	0.0678655
152308	6	LH(AL)	chr2	8972	73958289	73958789	3.17696	0.000182645	0.0296683
196969	6	LH(AL)	chr4	17228	150506674	150507174	2.96774	0.000182645	0.025753
204664	6	LH(AL)	chr5	6162	74214436	74214936	3.03628	0.000182645	0.0277018
232095	6	LH(AL)	chr6	15505	146491599	146492099	0.91156	0.000183019	0.0594445
41245.2	6	LH(AL)	chr11	7124	62820854	62821354	1.68512	0.000183112	0.0472806
87184.2	6	LH(AL)	chr14	8269	75962209	75962709	2.54195	0.000183186	0.0428782
48271.1	6	LH(AL)	chr11	14150	96742008	96742508	3.16358	0.000183233	0.0329882
85323.1	6	LH(AL)	chr14	6408	62561886	62562386	2.69865	0.000183233	0.0199404
126712	6	LH(AL)	chr18	1914	24720749	24721249	3.46671	0.000183233	0.0393747
193809	6	LH(AL)	chr4	14068	137163887	137164387	2.44951	0.000183233	0.0437832
207158	6	LH(AL)	chr5	8656	102768613	102769113	1.13371	0.000183265	0.109087
105602	6	LH(AL)	chr16	3234	24919599	24920099	2.12337	0.000183691	0.0518865
195579	6	LH(AL)	chr4	15838	142164324	142164824	2.15884	0.000183691	0.051469
63167.1	6	LH(AL)	chr12	7900	91745659	91746159	1.43327	0.000183738	0.0526682
122063	6	LH(AL)	chr17	9594	72022199	72022699	0.761727	0.000183784	0.0914895
56153	6	LH(AL)	chr12	886	12765475	12765975	2.88545	0.000183835	0.0243245
141531	6	LH(AL)	chr19	7577	47146038	47146538	2.88067	0.000183835	0.0301861
145238	6	LH(AL)	chr2	1902	24036742	24037242	3.06511	0.000183835	0.0296047
7640.2	6	LH(AL)	chr1	7640	88605582	88606082	1.72977	0.000184034	0.0749037
48037.1	6	LH(AL)	chr11	13916	96133398	96133898	2.80015	0.000184405	0.132776
281425	6	LH(AL)	chrX	983	36816956	36817456	2.21625	0.000184405	0.0805284
91660.1	6	LH(AL)	chr15	1662	27341414	27341914	2.7055	0.000184427	0.0250366
95666.2	6	LH(AL)	chr15	5668	73642472	73642972	1.62841	0.000184427	0.0822568
118170	6	LH(AL)	chr17	5701	35813163	35813663	0.786151	0.000184427	0.184199
279097	6	LH(AL)	chr9	13888	117250421	117250921	3.11463	0.000184427	0.0273592
149880	6	LH(AL)	chr2	6544	52602134	52602634	1.66606	0.000184575	0.0475306
237622	6	LH(AL)	chr7	5142	49248530	49249030	1.22888	0.000184575	0.052633
135576	6	LH(AL)	chr19	1622	7020306	7020806	1.42962	0.000184609	0.0697559
257118	6	LH(AL)	chr8	7152	79029891	79030391	0.978083	0.00018478	0.0748631
167608	6	LH(AL)	chr3	1708	30407644	30408144	1.91235	0.000184985	0.0329368
48629.1	6	LH(AL)	chr11	14508	97578896	97579396	2.75638	0.000185009	0.0247174
140831	6	LH(AL)	chr19	6877	44724911	44725411	3.6059	0.000185009	0.045066
148528	6	LH(AL)	chr2	5192	34900367	34900867	2.87502	0.000185009	0.0296906
283859	6	LH(AL)	chrX	3417	139380200	139380700	3.19968	0.000185009	0.0359283
9915	6	LH(AL)	chr1	9915	119997236	119997736	1.41803	0.000185468	0.0756632
89489.2	6	LH(AL)	chr14	10574	120833785	120834285	1.65035	0.000185566	0.0446586
193715	6	LH(AL)	chr4	13974	136737465	136737965	2.91881	0.000185588	0.0336797
97060.1	6	LH(AL)	chr15	7062	79043176	79043676	2.24465	0.000185806	0.0491152
173135	6	LH(AL)	chr3	7235	95601264	95601764	2.04975	0.000185847	0.0289837
221240	6	LH(AL)	chr6	4650	54228857	54229357	0.998795	0.000185847	0.0570707
234181	6	LH(AL)	chr7	1701	25072250	25072750	2.0379	0.00018596	0.0465142
107842	6	LH(AL)	chr16	5474	37899323	37899823	0.976604	0.000186105	0.0476084
168594	6	LH(AL)	chr3	2694	41365074	41365574	2.20046	0.000186203	0.0467902
60848	6	LH(AL)	chr12	5581	76534930	76535430	1.3354	0.000186347	0.0521557
14143.3	6	LH(AL)	chr1	14143	160309947	160310447	1.74011	0.000186407	0.0378228
29852	6	LH(AL)	chr10	10640	91714563	91715063	3.00591	0.000186762	0.0314433
51012	6	LH(AL)	chr11	16891	105404355	105404855	2.72386	0.000186762	0.0259839
227239	6	LH(AL)	chr6	10649	114265096	114265596	2.79667	0.000186762	0.0257048
106041	6	LH(AL)	chr16	3673	30007792	30008292	1.63512	0.000187078	0.0500447
42922	6	LH(AL)	chr11	8801	71541420	71541920	2.99466	0.000187369	0.0302349
192499	6	LH(AL)	chr4	12758	133482853	133483353	3.30117	0.000187369	0.0416575
195215	6	LH(AL)	chr4	15474	141427310	141427810	1.28035	0.000187369	0.0513071
254397	6	LH(AL)	chr8	4431	47413558	47414058	0.943924	0.000187394	0.128552
7617.3	6	LH(AL)	chr1	7617	88462733	88463233	1.84379	0.000187452	0.0499196
47917.1	6	LH(AL)	chr11	13796	95713075	95713575	1.24449	0.000187489	0.0577071
240292	6	LH(AL)	chr7	7812	80178052	80178552	1.74186	0.000187492	0.040034
218712	6	LH(AL)	chr6	2122	33792513	33793013	1.46015	0.000187623	0.0597599
2725	6	LH(AL)	chr1	2725	42699322	42699822	1.41978	0.000187893	0.0352882
265340	6	LH(AL)	chr9	131	7788966	7789466	2.68914	0.000187972	0.0242443
128536	6	LH(AL)	chr18	3738	39359044	39359544	1.20261	0.000188018	0.0834941
176973	6	LH(AL)	chr3	11073	129724325	129724825	2.31978	0.000188285	0.0814926
161084	6	LH(AL)	chr2	17748	155357895	155358395	0.566899	0.000188509	0.0218116
75537	6	LH(AL)	chr13	9072	95015686	95016186	2.88118	0.000188589	0.0318096
249702	6	LH(AL)	chr7	17222	144257263	144257763	2.56186	0.000188589	0.0250065
113798	6	LH(AL)	chr17	1329	12749946	12750446	1.32166	0.000188913	0.0409121
131808	6	LH(AL)	chr18	7010	68084573	68085073	1.05988	0.000189048	0.0383475
196356	6	LH(AL)	chr4	16615	148912111	148912611	2.86356	0.000189224	0.028204
265543	6	LH(AL)	chr9	334	13315429	13315929	2.71028	0.000189224	0.0290051
120012	6	LH(AL)	chr17	7543	48571092	48571592	2.32531	0.000189485	0.04874
36009.2	6	LH(AL)	chr11	1888	19917505	19918005	1.76038	0.000189552	0.0776266
34434	6	LH(AL)	chr11	313	3990585	3991085	2.51922	0.000189851	0.0348592
95226	6	LH(AL)	chr15	5228	68165920	68166420	3.09334	0.000189851	0.0356945
199391	6	LH(AL)	chr5	889	21608528	21609028	3.04025	0.000189851	0.0365434
225903	6	LH(AL)	chr6	9313	97873657	97874157	2.6255	0.000189851	0.0266454
280715	6	LH(AL)	chrX	273	10574512	10575012	2.40957	0.000189934	0.0402603
22683	6	LH(AL)	chr10	3471	41491082	41491582	1.55559	0.000189967	0.0907028
118488	6	LH(AL)	chr17	6019	42904939	42905439	1.83071	0.000189971	0.0424171
164719	6	LH(AL)	chr2	21383	170528059	170528559	2.50603	0.000190094	0.0417296
53012	6	LH(AL)	chr11	18891	115952235	115952735	2.49243	0.00019049	0.0213992
261673	6	LH(AL)	chr8	11707	115157955	115158455	2.80225	0.00019049	0.0258716
32111.1	6	LH(AL)	chr10	12899	116945248	116945748	1.71024	0.00019056	0.0644721
261304	6	LH(AL)	chr8	11338	111368457	111368957	3.5991	0.000191006	0.0404317
45991.2	6	LH(AL)	chr11	11870	84880891	84881391	0.930713	0.000191132	0.0528669
101416	6	LH(AL)	chr15	11418	100649597	100650097	2.7959	0.000191132	0.0345579
113103	6	LH(AL)	chr17	634	6793947	6794447	1.52333	0.000191208	0.038402
100400	6	LH(AL)	chr15	10402	97836859	97837359	1.44841	0.0001914	0.038702
235879	6	LH(AL)	chr7	3399	34806232	34806732	1.6116	0.000191674	0.0499495
11247	6	LH(AL)	chr1	11247	133198722	133199222	2.13338	0.000191805	0.0225794
62593.1	6	LH(AL)	chr12	7326	85629707	85630207	1.40771	0.000192156	0.0336821
30983.1	6	LH(AL)	chr10	11771	99227695	99228195	2.22051	0.000192185	0.0511733
156407	6	LH(AL)	chr2	13071	118658390	118658890	2.38423	0.000192578	0.0639879
232641	6	LH(AL)	chr7	161	4471081	4471581	1.05011	0.000192907	0.055799
202512	6	LH(AL)	chr5	4010	50472265	50472765	1.99574	0.0001931	0.0203825
196291	6	LH(AL)	chr4	16550	148805165	148805665	1.49262	0.000193331	0.0401944
19268.1	6	LH(AL)	chr10	56	3740107	3740607	1.30433	0.000193349	0.138177
236115	6	LH(AL)	chr7	3635	35753653	35754153	0.90418	0.000193476	0.031568
205972	6	LH(AL)	chr5	7470	91739719	91740219	1.90302	0.000193484	0.0429752
204673	6	LH(AL)	chr5	6171	74250907	74251407	0.687378	0.000193496	0.0187616
197869	6	LH(AL)	chr4	18128	154630750	154631250	2.35486	0.00019372	0.0224873
277450	6	LH(AL)	chr9	12241	107607063	107607563	1.64093	0.000193755	0.0441391
162706	6	LH(AL)	chr2	19370	164212911	164213411	0.978285	0.000194072	0.0656011
86796.1	6	LH(AL)	chr14	7881	73451897	73452397	2.5025	0.000194243	0.0495175
235824	6	LH(AL)	chr7	3344	34596399	34596899	1.97011	0.000194243	0.0362598
225377	6	LH(AL)	chr6	8787	93821360	93821860	3.19751	0.000194627	0.0294816
87571	6	LH(AL)	chr14	8656	77963924	77964424	2.6229	0.000194991	0.0324508
190015	6	LH(AL)	chr4	10274	120568030	120568530	1.17176	0.000195318	0.0455122
44513.1	6	LH(AL)	chr11	10392	77872112	77872612	2.10193	0.000195431	0.0418795
41089.1	6	LH(AL)	chr11	6968	62212542	62213042	2.4068	0.000195556	0.0425319
173455	6	LH(AL)	chr3	7555	96782244	96782744	2.38159	0.000195624	0.0206851
236603	6	LH(AL)	chr7	4123	44242279	44242779	2.44046	0.000195624	0.0319328
101457	6	LH(AL)	chr15	11459	100762326	100762826	1.77059	0.000195788	0.0292509
17324	6	LH(AL)	chr1	17324	182255413	182255913	2.37326	0.000196186	0.0437418
96685.1	6	LH(AL)	chr15	6687	77857496	77857996	0.651624	0.000196257	0.205199
196442	6	LH(AL)	chr4	16701	149085357	149085857	1.59194	0.000196589	0.044546
11240.1	6	LH(AL)	chr1	11240	133179016	133179516	2.14363	0.00019665	0.0348711
210289	6	LH(AL)	chr5	11787	118645376	118645876	1.86246	0.00019665	0.0328772
219625	6	LH(AL)	chr6	3035	39285989	39286489	2.13135	0.00019665	0.0404979
157452	6	LH(AL)	chr2	14116	125932745	125933245	2.0194	0.000196732	0.0490198
168926	6	LH(AL)	chr3	3026	51559540	51560040	0.73373	0.000196789	0.0633442
193706	6	LH(AL)	chr4	13965	136721706	136722206	2.11693	0.00019693	0.023204
237652	6	LH(AL)	chr7	5172	49373103	49373603	2.25493	0.00019693	0.025543
79333	6	LH(AL)	chr14	418	11825258	11825758	3.35277	0.000197063	0.0332056
105773	6	LH(AL)	chr16	3405	26116266	26116766	2.05899	0.000197122	0.0440586
43333.1	6	LH(AL)	chr11	9212	74453839	74454339	3.40444	0.000197669	0.0373151
285035	6	LH(AL)	chrX	4593	167385160	167385660	3.33935	0.000197669	0.0410314
254166	6	LH(AL)	chr8	4200	46490782	46491282	1.11394	0.000197712	0.100702
173377	6	LH(AL)	chr3	7477	96561260	96561760	2.04967	0.000197927	0.0914842
204219	6	LH(AL)	chr5	5717	69340817	69341317	2.39997	0.000198019	0.0374032
181642	6	LH(AL)	chr4	1901	40777858	40778358	0.832308	0.000198209	0.013477
967.2	6	LH(AL)	chr1	967	20666217	20666717	2.57445	0.000198523	0.0512581
190715	6	LH(AL)	chr4	10974	126129014	126129514	2.86944	0.000198523	0.0635489
73065	6	LH(AL)	chr13	6600	60078190	60078690	2.16753	0.000198535	0.0509299
91436	6	LH(AL)	chr15	1438	25641319	25641819	0.973172	0.000198543	0.153815
132546	6	LH(AL)	chr18	7748	74901514	74902014	1.21553	0.00019887	0.0146402
108347	6	LH(AL)	chr16	5979	43573420	43573920	1.30914	0.000198957	0.0502495
114190	6	LH(AL)	chr17	1721	15830084	15830584	1.15294	0.000199328	0.0527031
223277	6	LH(AL)	chr6	6687	83443372	83443872	1.03435	0.000199479	0.0704972
281424	6	LH(AL)	chrX	982	36816451	36816951	1.71433	0.000199665	0.0425771
164837	6	LH(AL)	chr2	21501	172827466	172827966	1.52421	0.000199701	0.0433685
60058.1	6	LH(AL)	chr12	4791	71863632	71864132	1.35247	0.000199745	0.0473377
192496	6	LH(AL)	chr4	12755	133479785	133480285	0.617506	0.000199746	0.220009
71838.1	6	LH(AL)	chr13	5373	52711906	52712406	1.11003	0.000200066	0.0497986
77950.1	6	LH(AL)	chr13	11485	111914822	111915322	2.50418	0.000200153	0.0456139
249598	6	LH(AL)	chr7	17118	143918973	143919473	2.99122	0.00020016	0.029514
241280	6	LH(AL)	chr7	8800	89181275	89181775	3.37068	0.00020083	0.0413816
138176	6	LH(AL)	chr19	4222	26891520	26892020	1.62185	0.000200922	0.0611907
43003	6	LH(AL)	chr11	8882	72186422	72186922	1.98298	0.00020108	0.0341049
153791	6	LH(AL)	chr2	10455	91113138	91113638	2.09489	0.00020108	0.0422766
196421	6	LH(AL)	chr4	16680	149057447	149057947	2.49527	0.000201113	0.0397067
38795	6	LH(AL)	chr11	4674	49995814	49996314	3.24483	0.000201465	0.0331039
164889	6	LH(AL)	chr2	21553	172933580	172934080	1.47491	0.000201513	0.02923
238130	6	LH(AL)	chr7	5650	63986282	63986782	2.00582	0.000201733	0.146868
50990.1	6	LH(AL)	chr11	16869	105361978	105362478	1.75224	0.000201841	0.0442595
118955	6	LH(AL)	chr17	6486	44803914	44804414	3.18501	0.000202115	0.0293397
57107	6	LH(AL)	chr12	1840	25166198	25166698	2.88974	0.000202845	0.0440369
61448.2	6	LH(AL)	chr12	6181	80070529	80071029	3.06066	0.000202845	0.0354162
95849	6	LH(AL)	chr15	5851	74972563	74973063	2.79514	0.000202845	0.046884
254990	6	LH(AL)	chr8	5024	60983715	60984215	1.54213	0.000202882	0.19033
171866	6	LH(AL)	chr3	5966	88334253	88334753	0.757744	0.000202936	0.0464606
278433	6	LH(AL)	chr9	13224	111473793	111474293	1.0933	0.000203134	0.094481
241806	6	LH(AL)	chr7	9326	96605149	96605649	2.96991	0.000203389	0.0280737
124458	6	LH(AL)	chr17	11989	87306740	87307240	1.45111	0.000203818	0.0443481
132852	6	LH(AL)	chr18	8054	75936696	75937196	1.86967	0.000204116	0.0372096
12560.1	6	LH(AL)	chr1	12560	144078375	144078875	3.33965	0.00020426	0.0604453
280300	6	LH(AL)	chr9	15091	123496626	123497126	1.21822	0.000204327	0.0885022
131312	6	LH(AL)	chr18	6514	65154831	65155331	1.82915	0.000204613	0.0596224
92517.1	6	LH(AL)	chr15	2519	36449993	36450493	2.02838	0.000204636	0.0389293
149782	6	LH(AL)	chr2	6446	51268507	51269007	2.83162	0.000204671	0.0317558
2669	6	LH(AL)	chr1	2669	42260178	42260678	2.93115	0.000205318	0.0246707
107427	6	LH(AL)	chr16	5059	35276431	35276931	2.88758	0.000205318	0.025398
189589	6	LH(AL)	chr4	9848	118273450	118273950	0.511769	0.000205665	0.102122
86475	6	LH(AL)	chr14	7560	70550685	70551185	2.91139	0.000205955	0.0274891
143336	6	LH(AL)	chr19	9382	61308581	61309081	2.63966	0.000205955	0.0299661
152845	6	LH(AL)	chr2	9509	76987239	76987739	3.97278	0.000205955	0.0638971
78015	6	LH(AL)	chr13	11550	112066764	112067264	1.7495	0.000206127	0.0446019
230877	6	LH(AL)	chr6	14287	137554056	137554556	2.73203	0.000206605	0.0243786
283218	6	LH(AL)	chrX	2776	101891355	101891855	2.89051	0.000206605	0.0299822
99152.1	6	LH(AL)	chr15	9154	86477616	86478116	1.38206	0.000206944	0.0309435
168977	6	LH(AL)	chr3	3077	51751366	51751866	2.01109	0.000206978	0.0457283
40926.1	6	LH(AL)	chr11	6805	61564531	61565031	1.4908	0.000207016	0.0722917
257092	6	LH(AL)	chr8	7126	78742399	78742899	0.657355	0.000207246	0.0668708
173288	6	LH(AL)	chr3	7388	95985163	95985663	1.03506	0.000207271	0.0579048
197858	6	LH(AL)	chr4	18117	154617479	154617979	2.68383	0.000207389	0.0510583
83696.1	6	LH(AL)	chr14	4781	50973662	50974162	2.86897	0.000207645	0.0412857
111403	6	LH(AL)	chr16	9035	92302888	92303388	2.94098	0.000207787	0.0313744
91699.2	6	LH(AL)	chr15	1701	27633896	27634396	2.71793	0.000207894	0.0247063
200010	6	LH(AL)	chr5	1508	26762467	26762967	2.97049	0.000207894	0.031719
132875	6	LH(AL)	chr18	8077	76053211	76053711	2.6102	0.00020821	0.0329483
87575	6	LH(AL)	chr14	8660	78117227	78117727	2.72481	0.0002085	0.02489
101527	6	LH(AL)	chr15	11529	101094775	101095275	2.98082	0.0002085	0.0367841
109044	6	LH(AL)	chr16	6676	51702973	51703473	3.36223	0.0002085	0.0496034
220175	6	LH(AL)	chr6	3585	48640825	48641325	2.96581	0.0002085	0.0326419
158583	6	LH(AL)	chr2	15247	131353519	131354019	2.00987	0.00020863	0.0443037
176603	6	LH(AL)	chr3	10703	126665174	126665674	2.6213	0.000208701	0.0350262
93873.1	6	LH(AL)	chr15	3875	55834256	55834756	2.63622	0.000209127	0.0247681
187960	6	LH(AL)	chr4	8219	107102475	107102975	2.75507	0.000209127	0.0285624
225480	6	LH(AL)	chr6	8890	94303190	94303690	2.8636	0.000209127	0.0256594
22509	6	LH(AL)	chr10	3297	40190816	40191316	2.66417	0.000209269	0.0311928
33911.1	6	LH(AL)	chr10	14699	128496277	128496777	1.65711	0.000209327	0.0407332
185065	6	LH(AL)	chr4	5324	76044653	76045153	3.01321	0.000209575	0.0358881
115914	6	LH(AL)	chr17	3445	28207494	28207994	0.92941	0.000209704	0.0579231
80352.1	6	LH(AL)	chr14	1437	21304740	21305240	2.47599	0.000209794	0.0248943
142704	6	LH(AL)	chr19	8750	56913740	56914240	0.766704	0.000209916	0.0674342
142577	6	LH(AL)	chr19	8623	56432561	56433061	1.94708	0.000210168	0.0339536
37351.1	6	LH(AL)	chr11	3230	32659914	32660414	1.88467	0.00021021	0.0601004
1498.1	6	LH(AL)	chr1	1498	34074474	34074974	2.90264	0.000210412	0.0374373
77295	6	LH(AL)	chr13	10830	107672000	107672500	2.95299	0.000210412	0.0335097
82407.1	6	LH(AL)	chr14	3492	33192636	33193136	2.66667	0.000210412	0.0321017
177028	6	LH(AL)	chr3	11128	129796594	129797094	2.4095	0.000210412	0.0299504
194317	6	LH(AL)	chr4	14576	138458754	138459254	1.93477	0.000210412	0.10239
141719	6	LH(AL)	chr19	7765	47795304	47795804	1.37092	0.000210519	0.0494414
60630	6	LH(AL)	chr12	5363	75832125	75832625	1.72275	0.000210651	0.0334229
61658.1	6	LH(AL)	chr12	6391	80844052	80844552	1.67304	0.000211016	0.0593447
105817	6	LH(AL)	chr16	3449	26463875	26464375	2.64233	0.000211057	0.0237779
200812	6	LH(AL)	chr5	2310	33535317	33535817	2.57374	0.000211057	0.0268573
227545	6	LH(AL)	chr6	10955	115837686	115838186	2.05017	0.000211169	0.051774
58437.1	6	LH(AL)	chr12	3170	40503415	40503915	1.05988	0.000211487	0.0248068
175480	6	LH(AL)	chr3	9580	109651611	109652111	2.38027	0.000211539	0.0461302
78304.1	6	LH(AL)	chr13	11839	113046168	113046668	1.40572	0.000211633	0.0644655
189761	6	LH(AL)	chr4	10020	119108455	119108955	0.599227	0.000211633	0.141865
68810	6	LH(AL)	chr13	2345	31854009	31854509	2.47628	0.000211691	0.0198517
140639	6	LH(AL)	chr19	6685	43892915	43893415	2.68324	0.000211691	0.030811
209240	6	LH(AL)	chr5	10738	114176170	114176670	1.41796	0.000211691	0.0303462
111683	6	LH(AL)	chr16	9315	93902961	93903461	1.34559	0.000211775	0.0310216
89901.1	6	LH(AL)	chr14	10986	122350722	122351222	3.34254	0.000212016	0.0401558
214102	6	LH(AL)	chr5	15600	138995886	138996386	0.929947	0.000212218	0.104578
218699	6	LH(AL)	chr6	2109	33562592	33563092	2.46038	0.000212385	0.0320823
102325	6	LH(AL)	chr15	12327	103514004	103514504	1.2577	0.000212522	0.0548978
105594	6	LH(AL)	chr16	3226	24886290	24886790	1.97689	0.000212589	0.0409591
231962	6	LH(AL)	chr6	15372	145769649	145770149	1.5796	0.000212589	0.0301011
108639	6	LH(AL)	chr16	6271	45711155	45711655	2.15695	0.000212691	0.0436607
82196	6	LH(AL)	chr14	3281	31658762	31659262	1.70829	0.000212736	0.0497768
18648	6	LH(AL)	chr1	18648	191693200	191693700	1.0723	0.000212823	0.0396085
8279	6	LH(AL)	chr1	8279	91071622	91072122	2.80262	0.000213023	0.0377215
126395	6	LH(AL)	chr18	1597	21253668	21254168	2.58515	0.000213023	0.0332949
78043.1	6	LH(AL)	chr13	11578	112152299	112152799	2.77082	0.000213116	0.0569234
127219	6	LH(AL)	chr18	2421	34006061	34006561	1.3125	0.000213261	0.0301246
71234	6	LH(AL)	chr13	4769	49015740	49016240	2.1353	0.000213643	0.0296097
101738	6	LH(AL)	chr15	11740	101416070	101416570	2.54393	0.000213643	0.0275544
221341	6	LH(AL)	chr6	4751	54684907	54685407	2.24761	0.000213643	0.040615
255328	6	LH(AL)	chr8	5362	65032484	65032984	2.43356	0.000213643	0.0316338
260814	6	LH(AL)	chr8	10848	107642660	107643160	3.19645	0.000213643	0.0535098
147403	6	LH(AL)	chr2	4067	31136275	31136775	1.60829	0.000213696	0.0308615
168013	6	LH(AL)	chr3	2113	35324180	35324680	2.88386	0.000213945	0.036834
42135	6	LH(AL)	chr11	8014	69117856	69118356	1.63816	0.000213993	0.1489
256461	6	LH(AL)	chr8	6495	71671555	71672055	0.909031	0.000214043	0.134908
49813.1	6	LH(AL)	chr11	15692	101270776	101271276	2.32154	0.000214167	0.0468496
154860	6	LH(AL)	chr2	11524	103303786	103304286	2.13589	0.000214167	0.0290877
108691	6	LH(AL)	chr16	6323	45865825	45866325	2.60072	0.000214304	0.0270089
141610	6	LH(AL)	chr19	7656	47367413	47367913	2.67305	0.000214304	0.0330467
231737	6	LH(AL)	chr6	15147	144619139	144619639	2.53502	0.000214304	0.0242546
246881	6	LH(AL)	chr7	14401	127713015	127713515	0.969561	0.000214441	0.063228
839.1	6	LH(AL)	chr1	839	19216111	19216611	3.01876	0.00021454	0.0408564
15706.1	6	LH(AL)	chr1	15706	170409953	170410453	1.66012	0.000214704	0.0306345
131328	6	LH(AL)	chr18	6530	65189126	65189626	2.45417	0.000214759	0.0383254
249396	6	LH(AL)	chr7	16916	143124772	143125272	2.50454	0.000214945	0.022583
20421	6	LH(AL)	chr10	1209	17283922	17284422	2.62989	0.000214954	0.0305948
88196	6	LH(AL)	chr14	9281	98906584	98907084	2.84995	0.000214954	0.0290127
241438	6	LH(AL)	chr7	8958	89938122	89938622	2.88975	0.000214954	0.0338664
109415	6	LH(AL)	chr16	7047	57338590	57339090	0.763712	0.000215276	0.0192694
170707	6	LH(AL)	chr3	4807	79213469	79213969	2.03366	0.000215363	0.0540242
180084	6	LH(AL)	chr4	343	8954206	8954706	1.47657	0.000215555	0.0275011
26320	6	LH(AL)	chr10	7108	75344605	75345105	2.65066	0.000215638	0.0293356
66946.1	6	LH(AL)	chr13	481	9127640	9128140	3.20306	0.000215638	0.0427323
140463	6	LH(AL)	chr19	6509	43444460	43444960	2.96082	0.000215638	0.0353902
158830	6	LH(AL)	chr2	15494	132826042	132826542	3.33868	0.000215761	0.0450303
56670.1	6	LH(AL)	chr12	1403	17621436	17621936	1.85885	0.000215782	0.052343
195634	6	LH(AL)	chr4	15893	142232057	142232557	1.69122	0.000215783	0.0326689
20136.2	6	LH(AL)	chr10	924	12919146	12919646	0.668004	0.000216077	0.0417277
46608	6	LH(AL)	chr11	12487	87733313	87733813	2.4755	0.0002163	0.0311504
70727.1	6	LH(AL)	chr13	4262	45524877	45525377	3.50826	0.0002163	0.0568999
187750	6	LH(AL)	chr4	8009	106507333	106507833	2.61905	0.0002163	0.0296932
268399	6	LH(AL)	chr9	3190	42114992	42115492	2.7094	0.0002163	0.0352075
126073	6	LH(AL)	chr18	1275	15088991	15089491	1.00569	0.000216305	0.0239547
124410	6	LH(AL)	chr17	11941	87221441	87221941	2.72045	0.000216342	0.030297
48980.2	6	LH(AL)	chr11	14859	98447103	98447603	0.776123	0.00021677	0.0607963
118473	6	LH(AL)	chr17	6004	42815309	42815809	3.18678	0.000217051	0.043219
220802	6	LH(AL)	chr6	4212	51992393	51992893	2.83574	0.000217051	0.0295478
93251.1	6	LH(AL)	chr15	3253	41830614	41831114	0.949072	0.000217362	0.0784506
197940	6	LH(AL)	chr4	18199	154787173	154787673	1.49975	0.000217525	0.0372741
35316.1	6	LH(AL)	chr11	1195	8285232	8285732	2.30822	0.000217592	0.0349532
184775	6	LH(AL)	chr4	5034	65207465	65207965	2.20199	0.000217592	0.033276
193703	6	LH(AL)	chr4	13962	136711457	136711957	2.37144	0.000217592	0.0401916
84804	6	LH(AL)	chr14	5889	58395741	58396241	1.81329	0.00021764	0.0281231
2732.1	6	LH(AL)	chr1	2732	42704641	42705141	1.75914	0.000217842	0.0299755
145233	6	LH(AL)	chr2	1897	23989784	23990284	1.51731	0.000217864	0.0388348
91282	6	LH(AL)	chr15	1284	13171724	13172224	0.57675	0.000218259	0.0283137
26038	6	LH(AL)	chr10	6826	71107189	71107689	1.84905	0.000218272	0.0234164
182849	6	LH(AL)	chr4	3108	47050601	47051101	0.779636	0.000218272	0.108161
216022	6	LH(AL)	chr5	17520	148645365	148645865	1.03349	0.000218272	0.0643192
276252	6	LH(AL)	chr9	11043	100466668	100467168	2.42636	0.000218272	0.0265049
48178.1	6	LH(AL)	chr11	14057	96351099	96351599	1.84003	0.000218843	0.0701546
220405	6	LH(AL)	chr6	3815	49670981	49671481	0.86534	0.000218908	0.0289954
200382	6	LH(AL)	chr5	1880	31076366	31076866	2.9677	0.000218915	0.0434078
112810	6	LH(AL)	chr17	341	5258684	5259184	2.43461	0.000218946	0.0300429
109421	6	LH(AL)	chr16	7053	57352104	57352604	2.87933	0.00021898	0.0428726
212873	6	LH(AL)	chr5	14371	134453506	134454006	2.68458	0.00021898	0.0349304
58714	6	LH(AL)	chr12	3447	50884520	50885020	3.00061	0.00021957	0.0430996
179871	6	LH(AL)	chr4	130	5680711	5681211	2.40017	0.00021957	0.0219947
197791	6	LH(AL)	chr4	18050	154498652	154499152	2.38131	0.00021957	0.0230045
274373	6	LH(AL)	chr9	9164	77276745	77277245	2.28478	0.00021957	0.0244228
77445	6	LH(AL)	chr13	10980	108273298	108273798	1.47745	0.000219762	0.0356001
58180	6	LH(AL)	chr12	2913	36215040	36215540	1.34363	0.000219785	0.0366246
96826.1	6	LH(AL)	chr15	6828	78532024	78532524	0.619592	0.000219852	0.184352
24730	6	LH(AL)	chr10	5518	62328070	62328570	2.40973	0.000220255	0.0319409
198837	6	LH(AL)	chr5	335	8293193	8293693	2.96179	0.000220255	0.0467683
87603	6	LH(AL)	chr14	8688	78537947	78538447	1.83596	0.000220483	0.0318981
174610	6	LH(AL)	chr3	8710	104420873	104421373	2.05699	0.000220631	0.0413
243877	6	LH(AL)	chr7	11397	110768540	110769040	0.911212	0.000220631	0.0855453
111746	6	LH(AL)	chr16	9378	94104160	94104660	2.8977	0.000220794	0.0377946
124841	6	LH(AL)	chr18	43	3735824	3736324	2.39816	0.000220922	0.0252061
125985	6	LH(AL)	chr18	1187	13969282	13969782	2.935	0.000220922	0.04619
74088	6	LH(AL)	chr13	7623	71457515	71458015	1.61107	0.000221114	0.038808
41476.1	6	LH(AL)	chr11	7355	64587877	64588377	2.68924	0.000221175	0.0397012
280731	6	LH(AL)	chrX	289	10775961	10776461	2.92017	0.000221314	0.0481749
75530	6	LH(AL)	chr13	9065	94979086	94979586	2.35567	0.000221572	0.027315
228673	6	LH(AL)	chr6	12083	121342888	121343388	1.29515	0.000221572	0.0195826
141288	6	LH(AL)	chr19	7334	46514551	46515051	1.72197	0.000221682	0.0277119
161368	6	LH(AL)	chr2	18032	156431304	156431804	2.03478	0.000221682	0.0441755
258537	6	LH(AL)	chr8	8571	88986045	88986545	2.62049	0.000221743	0.0355286
2670	6	LH(AL)	chr1	2670	42261803	42262303	2.36991	0.000221848	0.0341286
60858.2	6	LH(AL)	chr12	5591	76546203	76546703	1.96949	0.000221948	0.0318489
37787	6	LH(AL)	chr11	3666	36038323	36038823	2.80323	0.000222013	0.0319659
124569	6	LH(AL)	chr17	12100	87640633	87641133	2.75286	0.000222013	0.0315754
152251	6	LH(AL)	chr2	8915	73560385	73560885	3.07093	0.000222013	0.0366209
218686	6	LH(AL)	chr6	2096	33294584	33295084	2.59084	0.000222013	0.0284266
267099	6	LH(AL)	chr9	1890	31452076	31452576	2.78494	0.000222013	0.0324776
75625	6	LH(AL)	chr13	9160	95481369	95481869	1.98593	0.000222204	0.0747231
209215	6	LH(AL)	chr5	10713	114134791	114135291	2.15727	0.000222223	0.0284375
19311	6	LH(AL)	chr10	99	3942323	3942823	3.09222	0.000222689	0.0397488
126241	6	LH(AL)	chr18	1443	20643481	20643981	3.89419	0.000222689	0.0663083
88498	6	LH(AL)	chr14	9583	101950128	101950628	2.17989	0.000222949	0.0196257
230480	6	LH(AL)	chr6	13890	135291765	135292265	3.14611	0.000223386	0.0438161
34442.1	6	LH(AL)	chr11	321	3999448	3999948	2.71135	0.000223664	0.0396561
95687.1	6	LH(AL)	chr15	5689	73679930	73680430	2.48372	0.000223664	0.0270078
208480	6	LH(AL)	chr5	9978	111120248	111120748	2.3931	0.000223664	0.0241126
230878	6	LH(AL)	chr6	14288	137555208	137555708	2.8487	0.000223664	0.036138
21032.2	6	LH(AL)	chr10	1820	20724833	20725333	0.569995	0.000223713	0.060779
115976	6	LH(AL)	chr17	3507	28323745	28324245	1.5256	0.000224167	0.0446656
284903	6	LH(AL)	chrX	4461	166239054	166239554	1.55127	0.000224236	0.0397868
19660	6	LH(AL)	chr10	448	7234538	7235038	2.32048	0.000224306	0.0365085
100096	6	LH(AL)	chr15	10098	96642045	96642545	2.53722	0.000224306	0.0364255
15899	6	LH(AL)	chr1	15899	171188991	171189491	2.25072	0.000224328	0.0229375
42600.1	6	LH(AL)	chr11	8479	70209052	70209552	0.623339	0.000224328	0.0359365
64935	6	LH(AL)	chr12	9668	108918872	108919372	2.17294	0.000224328	0.0263852
28809.2	6	LH(AL)	chr10	9597	84415306	84415806	2.77368	0.0002247	0.0337673
64637	6	LH(AL)	chr12	9370	107975762	107976262	2.43734	0.0002247	0.030463
179727	6	LH(AL)	chr3	13827	159841461	159841961	1.82449	0.000224719	0.0330774
282952	6	LH(AL)	chrX	2510	99057657	99058157	1.77567	0.000224719	0.0442801
23506.2	6	LH(AL)	chr10	4294	52219545	52220045	2.11681	0.000224895	0.0346569
169450	6	LH(AL)	chr3	3550	55077538	55078038	2.35424	0.000224895	0.0365518
174806	6	LH(AL)	chr3	8906	105521181	105521681	2.41049	0.000224895	0.0348789
144665	6	LH(AL)	chr2	1329	16356024	16356524	0.971776	0.000225106	0.0833085
146504	6	LH(AL)	chr2	3168	28432783	28433283	2.61108	0.000225207	0.0362452
55390.2	6	LH(AL)	chr12	123	3811565	3812065	1.05412	0.000225249	0.0541071
197890	6	LH(AL)	chr4	18149	154648190	154648690	2.71033	0.000225309	0.0363797
59682.2	6	LH(AL)	chr12	4415	69744031	69744531	1.87816	0.00022546	0.0343695
59722.2	6	LH(AL)	chr12	4455	69788369	69788869	2.07328	0.000225591	0.0402453
283327	6	LH(AL)	chrX	2885	103447487	103447987	2.11268	0.000225628	0.0498721
281406	6	LH(AL)	chrX	964	36789299	36789799	2.29869	0.000225681	0.0290986
233335	6	LH(AL)	chr7	855	16782454	16782954	1.48068	0.000225823	0.0258518
194130	6	LH(AL)	chr4	14389	137930799	137931299	0.852515	0.000225859	0.0833419
153076	6	LH(AL)	chr2	9740	79567364	79567864	2.60145	0.000225974	0.0305278
155545	6	LH(AL)	chr2	12209	110133414	110133914	1.96408	0.000226029	0.052455
133987	6	LH(AL)	chr19	33	3345065	3345565	0.997855	0.000226042	0.0862586
92236.1	6	LH(AL)	chr15	2238	33362976	33363476	2.42457	0.000226125	0.0252806
124865	6	LH(AL)	chr18	67	4087355	4087855	2.3822	0.000226125	0.0208134
108708	6	LH(AL)	chr16	6340	45894314	45894814	2.16787	0.000226135	0.0347519
117791	6	LH(AL)	chr17	5322	34897576	34898076	1.74414	0.000226371	0.0421652
105230	6	LH(AL)	chr16	2862	23033597	23034097	0.796588	0.000226474	0.133754
135871	6	LH(AL)	chr19	1917	7606936	7607436	1.54044	0.000226602	0.03434
183537	6	LH(AL)	chr4	3796	56741599	56742099	2.73969	0.00022666	0.0403749
89140.1	6	LH(AL)	chr14	10225	118708547	118709047	2.00378	0.000226693	0.0339317
167291	6	LH(AL)	chr3	1391	27656865	27657365	1.49853	0.000226693	0.0306965
119152	6	LH(AL)	chr17	6683	45776963	45777463	2.72168	0.000226732	0.0390799
57617	6	LH(AL)	chr12	2350	31218714	31219214	1.03259	0.00022677	0.087009
227401	6	LH(AL)	chr6	10811	115023363	115023863	2.52786	0.000227063	0.0275316
149537	6	LH(AL)	chr2	6201	48601636	48602136	2.35475	0.000227189	0.0445553
121792	6	LH(AL)	chr17	9323	70798402	70798902	2.1055	0.000227241	0.0295806
167595	6	LH(AL)	chr3	1695	30333656	30334156	2.12273	0.000227241	0.0247812
2740.2	6	LH(AL)	chr1	2740	42711888	42712388	0.874696	0.000227414	0.019786
72780.3	6	LH(AL)	chr13	6315	58066149	58066649	1.15273	0.000227765	0.050652
104321	6	LH(AL)	chr16	1953	17826364	17826864	1.96385	0.000227822	0.033032
25365.1	6	LH(AL)	chr10	6153	68222313	68222813	2.27296	0.000227863	0.0304135
99683	6	LH(AL)	chr15	9685	92677846	92678346	2.32044	0.000227897	0.0255929
149155	6	LH(AL)	chr2	5819	38822917	38823417	1.56365	0.000227897	0.0514501
257590	6	LH(AL)	chr8	7624	83582193	83582693	2.55082	0.000227897	0.0300491
189495	6	LH(AL)	chr4	9754	118040702	118041202	2.48104	0.000227959	0.0296436
196345	6	LH(AL)	chr4	16604	148902404	148902904	1.34341	0.000227978	0.0286808
100111	6	LH(AL)	chr15	10113	96700077	96700577	0.981104	0.000228106	0.061777
8076	6	LH(AL)	chr1	8076	90234446	90234946	1.7866	0.000228364	0.0350724
16163.1	6	LH(AL)	chr1	16163	172273986	172274486	1.97135	0.00022841	0.0504044
160761	6	LH(AL)	chr2	17425	153490815	153491315	2.18403	0.000228411	0.0252599
25633.3	6	LH(AL)	chr10	6421	69521985	69522485	2.45568	0.000228591	0.0297839
248116	6	LH(AL)	chr7	15636	134696241	134696741	2.70038	0.000228591	0.0331221
866.1	6	LH(AL)	chr1	866	19250624	19251124	2.03879	0.000229038	0.0309541
105240	6	LH(AL)	chr16	2872	23045730	23046230	2.41523	0.000229038	0.0332732
270568	6	LH(AL)	chr9	5359	56796707	56797207	2.15495	0.000229095	0.025034
12.1	6	LH(AL)	chr1	12	3416055	3416555	2.41476	0.000229195	0.0268746
4702	6	LH(AL)	chr1	4702	63190733	63191233	2.5669	0.000229195	0.0327226
76812	6	LH(AL)	chr13	10347	102595599	102596099	2.52238	0.000229195	0.0297539
167607	6	LH(AL)	chr3	1707	30400275	30400775	2.80457	0.000229198	0.0428352
192158	6	LH(AL)	chr4	12417	132649296	132649796	2.46839	0.000229198	0.0325612
91480	6	LH(AL)	chr15	1482	25732710	25733210	1.68543	0.000229581	0.0325664
23445.2	6	LH(AL)	chr10	4233	50895004	50895504	1.85159	0.000229627	0.0352033
32946.1	6	LH(AL)	chr10	13734	122623486	122623986	3.12207	0.000229638	0.0678004
24017.1	6	LH(AL)	chr10	4805	59439327	59439827	1.69241	0.000229853	0.0513565
41075.1	6	LH(AL)	chr11	6954	62112291	62112791	3.16511	0.000229853	0.0189216
44323.3	6	LH(AL)	chr11	10202	77297141	77297641	1.68912	0.000229853	0.0539849
69533.1	6	LH(AL)	chr13	3068	37905607	37906107	3.52027	0.000229853	0.0248658
89565	6	LH(AL)	chr14	10650	121147320	121147820	3.37127	0.000229853	0.0701027
91638	6	LH(AL)	chr15	1640	26774880	26775380	3.38511	0.000229853	0.0225424
93192	6	LH(AL)	chr15	3194	40741450	40741950	2.38171	0.000229853	0.0245382
101530	6	LH(AL)	chr15	11532	101098144	101098644	2.26567	0.000229853	0.0277974
133473	6	LH(AL)	chr18	8675	81042949	81043449	3.45253	0.000229853	0.0251869
136626	6	LH(AL)	chr19	2672	11973862	11974362	2.48227	0.000229853	0.0319345
235248	6	LH(AL)	chr7	2768	29508113	29508613	3.49316	0.000229853	0.0270002
21005.2	6	LH(AL)	chr10	1793	20568851	20569351	2.38354	0.000230102	0.0330729
67407	6	LH(AL)	chr13	942	15550660	15551160	2.24692	0.000230102	0.0342722
147396	6	LH(AL)	chr2	4060	31126130	31126630	1.97753	0.000230102	0.0466326
282193	6	LH(AL)	chrX	1751	71528613	71529113	2.56571	0.000230348	0.037292
3762.1	6	LH(AL)	chr1	3762	55634758	55635258	2.23603	0.000230362	0.0344296
84980.1	6	LH(AL)	chr14	6065	60498577	60499077	2.37571	0.000230362	0.0316693
256487	6	LH(AL)	chr8	6521	71728181	71728681	2.52475	0.000230362	0.028152
118175	6	LH(AL)	chr17	5706	35817258	35817758	1.5125	0.000230406	0.0463599
9719.1	6	LH(AL)	chr1	9719	118944791	118945291	3.59867	0.00023047	0.0273683
86136	6	LH(AL)	chr14	7221	67998809	67999309	3.32247	0.00023047	0.0221831
95689.1	6	LH(AL)	chr15	5691	73683458	73683958	3.73826	0.00023047	0.030998
193731	6	LH(AL)	chr4	13990	136771277	136771777	4.23112	0.00023047	0.0475268
203463	6	LH(AL)	chr5	4961	64911278	64911778	3.702	0.00023047	0.0286383
249049	6	LH(AL)	chr7	16569	141429231	141429731	1.47194	0.000230489	0.0647859
61092	6	LH(AL)	chr12	5825	78119185	78119685	2.44635	0.000230512	0.0398769
96481	6	LH(AL)	chr15	6483	77058540	77059040	2.30289	0.000230862	0.0316418
130367	6	LH(AL)	chr18	5569	60841279	60841779	2.11921	0.000230862	0.0302712
173856	6	LH(AL)	chr3	7956	98964505	98965005	1.58932	0.000230862	0.0180063
195635	6	LH(AL)	chr4	15894	142233058	142233558	2.25275	0.000230862	0.0250335
230513	6	LH(AL)	chr6	13923	135368082	135368582	2.25513	0.000230963	0.049446
38409	6	LH(AL)	chr11	4288	46280883	46281383	3.22071	0.000231142	0.0210698
97024.2	6	LH(AL)	chr15	7026	78973917	78974417	1.73455	0.000231142	0.0514806
145558	6	LH(AL)	chr2	2222	25387730	25388230	3.71085	0.000231142	0.0323281
156229	6	LH(AL)	chr2	12893	117365185	117365685	3.28784	0.000231142	0.0222814
168561	6	LH(AL)	chr3	2661	41173447	41173947	3.38748	0.000231142	0.0236969
169543	6	LH(AL)	chr3	3643	56590034	56590534	4.17868	0.000231142	0.0417573
240237	6	LH(AL)	chr7	7757	80085598	80086098	1.50602	0.000231142	0.0629486
60538.1	6	LH(AL)	chr12	5271	75579029	75579529	1.78087	0.00023125	0.048789
149947	6	LH(AL)	chr2	6611	52904479	52904979	2.47409	0.000231376	0.0286985
92243	6	LH(AL)	chr15	2245	33465902	33466402	3.29135	0.000231864	0.023567
131495	6	LH(AL)	chr18	6697	66035606	66036106	3.12793	0.000231864	0.0197819
173862	6	LH(AL)	chr3	7962	99130891	99131391	3.45715	0.000231864	0.0251454
205057	6	LH(AL)	chr5	6555	76631333	76631833	3.35354	0.000231864	0.0242876
267564	6	LH(AL)	chr9	2355	34422676	34423176	3.27133	0.000231864	0.021178
179879	6	LH(AL)	chr4	138	5723999	5724499	0.982371	0.000232036	0.0396596
7336.1	6	LH(AL)	chr1	7336	87267599	87268099	2.28541	0.000232141	0.0318173
152812	6	LH(AL)	chr2	9476	76585512	76586012	2.13185	0.000232141	0.0330362
254002	6	LH(AL)	chr8	4036	45610835	45611335	1.164	0.000232248	0.0845023
201478	6	LH(AL)	chr5	2976	36556228	36556728	1.24177	0.000232327	0.0769609
3339	6	LH(AL)	chr1	3339	52252399	52252899	3.11948	0.000232581	0.0208855
23927	6	LH(AL)	chr10	4715	58746669	58747169	3.21989	0.000232581	0.0222322
92237	6	LH(AL)	chr15	2239	33366130	33366630	3.38619	0.000232581	0.0272089
95793	6	LH(AL)	chr15	5795	74786799	74787299	3.49885	0.000232581	0.0258237
195575	6	LH(AL)	chr4	15834	142160067	142160567	3.11906	0.000232581	0.0210017
268352	6	LH(AL)	chr9	3143	41980448	41980948	3.42975	0.000232581	0.0249798
283079	6	LH(AL)	chrX	2637	99602230	99602730	1.97941	0.000232743	0.0364963
96232.1	6	LH(AL)	chr15	6234	76314624	76315124	1.9046	0.000232877	0.0665562
234481	6	LH(AL)	chr7	2001	25831847	25832347	0.85245	0.000232941	0.141747
103958	6	LH(AL)	chr16	1590	14369861	14370361	2.55703	0.00023296	0.0561815
132192	6	LH(AL)	chr18	7394	70644332	70644832	0.766114	0.000233022	0.116411
139326	6	LH(AL)	chr19	5372	34749650	34750150	2.20789	0.000233032	0.02806
143137	6	LH(AL)	chr19	9183	59455611	59456111	0.782648	0.000233141	0.109857
7357.2	6	LH(AL)	chr1	7357	87291442	87291942	1.76752	0.000233259	0.0362934
23199.1	6	LH(AL)	chr10	3987	43922697	43923197	2.90413	0.000233259	0.0172101
24193.1	6	LH(AL)	chr10	4981	60174788	60175288	2.95903	0.000233259	0.0184007
33739.2	6	LH(AL)	chr10	14527	128033325	128033825	1.64976	0.000233259	0.0294887
101736	6	LH(AL)	chr15	11738	101414682	101415182	1.93406	0.000233259	0.0288235
130006	6	LH(AL)	chr18	5208	56966226	56966726	2.43592	0.000233259	0.0324075
226190	6	LH(AL)	chr6	9600	100181885	100182385	3.27331	0.000233259	0.0254505
230941	6	LH(AL)	chr6	14351	138001198	138001698	3.34418	0.000233259	0.0283166
140864	6	LH(AL)	chr19	6910	44754593	44755093	1.04927	0.000233275	0.0897064
207049	6	LH(AL)	chr5	8547	102006194	102006694	1.66334	0.000233397	0.0386696
232388	6	LH(AL)	chr6	15798	148943691	148944191	1.83831	0.00023364	0.0577988
835.2	6	LH(AL)	chr1	835	19212901	19213401	2.38084	0.000233746	0.0258674
54734.1	6	LH(AL)	chr11	20613	120165422	120165922	2.32596	0.000233746	0.0322763
196359	6	LH(AL)	chr4	16618	148917526	148918026	2.30285	0.000233746	0.0265507
206181	6	LH(AL)	chr5	7679	92837244	92837744	2.26441	0.000233746	0.030822
264478	6	LH(AL)	chr8	14512	126005957	126006457	1.69878	0.000233905	0.0271506
15662	6	LH(AL)	chr1	15662	170189109	170189609	2.42878	0.00023396	0.05819
52726.1	6	LH(AL)	chr11	18605	115295196	115295696	3.7618	0.00023396	0.0368707
83674.2	6	LH(AL)	chr14	4759	50870148	50870648	0.657977	0.00023396	0.080282
119481	6	LH(AL)	chr17	7012	46650245	46650745	0.819752	0.00023396	0.181378
151245	6	LH(AL)	chr2	7909	68409762	68410262	3.48448	0.00023396	0.0294797
195754	6	LH(AL)	chr4	16013	143227911	143228411	3.35252	0.00023396	0.0252008
240284	6	LH(AL)	chr7	7804	80165141	80165641	3.46783	0.00023396	0.0262452
38439.1	6	LH(AL)	chr11	4318	46310069	46310569	0.628159	0.000234227	0.0264907
285	6	LH(AL)	chr1	285	9866808	9867308	2.14524	0.000234274	0.0344868
142171	6	LH(AL)	chr19	8217	53854923	53855423	2.37727	0.000234274	0.0367697
97067	6	LH(AL)	chr15	7069	79053677	79054177	2.10799	0.000234324	0.031225
61268.2	6	LH(AL)	chr12	6001	79535481	79535981	1.73425	0.000234439	0.0543949
18350.1	6	LH(AL)	chr1	18350	190167881	190168381	2.69907	0.000234691	0.039202
20109.1	6	LH(AL)	chr10	897	12833531	12834031	3.141	0.000234691	0.0225506
71334	6	LH(AL)	chr13	4869	49298085	49298585	1.83923	0.000234691	0.0460418
73884.1	6	LH(AL)	chr13	7419	69455427	69455927	3.37806	0.000234691	0.0696198
76506	6	LH(AL)	chr13	10041	100596421	100596921	3.38199	0.000234691	0.0288148
94075.2	6	LH(AL)	chr15	4077	58256818	58257318	2.31796	0.000234691	0.0305104
167557	6	LH(AL)	chr3	1657	30218542	30219042	3.68778	0.000234691	0.0345947
59721.2	6	LH(AL)	chr12	4454	69787826	69788326	2.47768	0.000234773	0.055066
111340	6	LH(AL)	chr16	8972	92094218	92094718	2.35939	0.000234783	0.0320458
191252	6	LH(AL)	chr4	11511	129287961	129288461	2.3236	0.000234783	0.0322891
53765	6	LH(AL)	chr11	19644	117348434	117348934	1.74069	0.000234969	0.034756
72065.1	6	LH(AL)	chr13	5600	54212482	54212982	2.7605	0.000234969	0.0555182
207339	6	LH(AL)	chr5	8837	103598271	103598771	1.46513	0.000235104	0.0148315
198447	6	LH(AL)	chr4	18706	156077613	156078113	0.745418	0.000235192	0.0750043
191193	6	LH(AL)	chr4	11452	129188707	129189207	1.82559	0.000235204	0.123455
35242	6	LH(AL)	chr11	1121	7160529	7161029	2.28952	0.000235242	0.0225442
58184	6	LH(AL)	chr12	2917	36218738	36219238	2.76362	0.000235382	0.0153994
144431	6	LH(AL)	chr2	1095	13235636	13236136	3.08991	0.000235382	0.0216234
241132	6	LH(AL)	chr7	8652	84483695	84484195	2.77121	0.000235382	0.0158231
131640	6	LH(AL)	chr18	6842	67343440	67343940	1.38989	0.000235454	0.0195182
146260	6	LH(AL)	chr2	2924	27516683	27517183	1.9134	0.000235454	0.0239877
259550	6	LH(AL)	chr8	9584	94994509	94995009	1.89612	0.000235468	0.0322192
264568	6	LH(AL)	chr8	14602	126502706	126503206	1.474	0.000235754	0.0429487
264330	6	LH(AL)	chr8	14364	125494821	125495321	1.8107	0.00023581	0.0343646
76588.1	6	LH(AL)	chr13	10123	101161688	101162188	2.38841	0.00023593	0.0430593
23305	6	LH(AL)	chr10	4093	44577696	44578196	3.82416	0.000236096	0.0412635
43338.1	6	LH(AL)	chr11	9217	74461078	74461578	3.82191	0.000236096	0.0398313
75934.1	6	LH(AL)	chr13	9469	97668838	97669338	2.47271	0.000236096	0.0278903
104069	6	LH(AL)	chr16	1701	16088298	16088798	3.27523	0.000236096	0.0272086
128715	6	LH(AL)	chr18	3917	42728800	42729300	2.37088	0.000236096	0.0251072
148461	6	LH(AL)	chr2	5125	34570657	34571157	2.95135	0.000236096	0.020132
268738	6	LH(AL)	chr9	3529	44101417	44101917	3.75609	0.000236096	0.0385216
281342	6	LH(AL)	chrX	900	36161447	36161947	1.64589	0.000236299	0.0295776
275555	6	LH(AL)	chr9	10346	94537854	94538354	0.541105	0.000236305	0.0776569
19270	6	LH(AL)	chr10	58	3741740	3742240	2.20233	0.000236352	0.0302132
57012	6	LH(AL)	chr12	1745	24930800	24931300	2.78542	0.000236352	0.0565338
116928	6	LH(AL)	chr17	4459	31772103	31772603	2.25908	0.000236352	0.0291806
68746	6	LH(AL)	chr13	2281	31477080	31477580	2.20444	0.000236594	0.0437673
84894.1	6	LH(AL)	chr14	5979	59540721	59541221	1.72001	0.000236717	0.0429195
62721	6	LH(AL)	chr12	7454	86277010	86277510	3.5133	0.000236869	0.0315911
150446	6	LH(AL)	chr2	7110	59771441	59771941	3.82108	0.000236869	0.0398452
201647	6	LH(AL)	chr5	3145	37491198	37491698	3.45991	0.000236869	0.0307901
240896	6	LH(AL)	chr7	8416	83329776	83330276	2.95353	0.000236869	0.020429
279087	6	LH(AL)	chr9	13878	117216308	117216808	3.4169	0.000236869	0.0297069
71188.1	6	LH(AL)	chr13	4723	48858651	48859151	2.50423	0.000236878	0.06994
84081.1	6	LH(AL)	chr14	5166	54671478	54671978	1.97711	0.000237124	0.0356508
108930	6	LH(AL)	chr16	6562	50030444	50030944	1.71535	0.000237124	0.0303482
10159.2	6	LH(AL)	chr1	10159	125542216	125542716	1.21744	0.000237264	0.0320606
32554.1	6	LH(AL)	chr10	13342	119951407	119951907	2.46354	0.000237351	0.0317496
166123	6	LH(AL)	chr3	223	9109391	9109891	1.78797	0.000237351	0.0217631
80869.1	6	LH(AL)	chr14	1954	25141879	25142379	1.8861	0.000237555	0.056688
10527	6	LH(AL)	chr1	10527	128724621	128725121	2.26158	0.00023766	0.0445181
93513.2	6	LH(AL)	chr15	3515	51951570	51952070	1.89339	0.000237663	0.0479299
128082	6	LH(AL)	chr18	3284	38005862	38006362	3.20451	0.000237663	0.0270734
201642	6	LH(AL)	chr5	3140	37465283	37465783	3.11861	0.000237663	0.0232936
252659	6	LH(AL)	chr8	2693	27006105	27006605	1.54386	0.000237697	0.0253879
5986	6	LH(AL)	chr1	5986	74806942	74807442	1.76681	0.000237953	0.0340855
257106	6	LH(AL)	chr8	7140	78816182	78816682	1.65075	0.000237998	0.0442092
222024	6	LH(AL)	chr6	5434	66913291	66913791	2.21102	0.000238	0.0228546
76957	6	LH(AL)	chr13	10492	103238297	103238797	0.605541	0.000238149	0.0644124
107165	6	LH(AL)	chr16	4797	34112477	34112977	3.03382	0.000238233	0.0585522
250436	6	LH(AL)	chr8	470	9377720	9378220	2.15517	0.000238233	0.028365
27452	6	LH(AL)	chr10	8240	79937071	79937571	0.634986	0.000238374	0.0717036
2087.1	6	LH(AL)	chr1	2087	37322006	37322506	3.03855	0.000238421	0.0232154
17283	6	LH(AL)	chr1	17283	182055080	182055580	2.91224	0.000238421	0.021382
74126	6	LH(AL)	chr13	7661	71736059	71736559	3.027	0.000238421	0.0218988
240675	6	LH(AL)	chr7	8195	81241737	81242237	2.8023	0.000238629	0.059096
16166.1	6	LH(AL)	chr1	16166	172280873	172281373	2.38551	0.000238827	0.0311757
271677	6	LH(AL)	chr9	6468	61953683	61954183	1.78662	0.000238827	0.0249015
7430.1	6	LH(AL)	chr1	7430	87582811	87583311	2.42895	0.000238854	0.0486152
195191	6	LH(AL)	chr4	15450	141404717	141405217	0.864534	0.000239042	0.0563319
74933.1	6	LH(AL)	chr13	8468	84058916	84059416	1.90506	0.000239051	0.0346041
185521	6	LH(AL)	chr4	5780	84222337	84222837	2.97919	0.000239208	0.0216757
242702	6	LH(AL)	chr7	10222	100555313	100555813	4.11091	0.000239208	0.0576122
11343.1	6	LH(AL)	chr1	11343	133310076	133310576	0.968865	0.000239213	0.0876544
225900	6	LH(AL)	chr6	9310	97857649	97858149	0.758253	0.000239274	0.0251099
697	6	LH(AL)	chr1	697	16104725	16105225	0.585547	0.000239341	0.109217
102812	6	LH(AL)	chr16	444	5487194	5487694	1.55863	0.000239341	0.0394289
118148	6	LH(AL)	chr17	5679	35763858	35764358	1.66773	0.000239341	0.0546721
261029	6	LH(AL)	chr8	11063	109958255	109958755	2.05596	0.000239341	0.058277
272205	6	LH(AL)	chr9	6996	63926324	63926824	2.21777	0.00023939	0.025759
239900	6	LH(AL)	chr7	7420	78814712	78815212	1.10943	0.000239451	0.0526324
131629	6	LH(AL)	chr18	6831	67307704	67308204	1.27158	0.000239617	0.0418269
34246	6	LH(AL)	chr11	125	3508189	3508689	1.68849	0.000239899	0.0279036
102323	6	LH(AL)	chr15	12325	103503418	103503918	2.09919	0.000239899	0.0224136
109531	6	LH(AL)	chr16	7163	58426379	58426879	4.38067	0.000239899	0.071938
214289	6	LH(AL)	chr5	15787	139434890	139435390	2.2384	0.000239899	0.0520525
215796	6	LH(AL)	chr5	17294	147567187	147567687	3.06879	0.000239899	0.0292845
262198	6	LH(AL)	chr8	12232	118104375	118104875	2.43047	0.000239899	0.0398305
266766	6	LH(AL)	chr9	1557	26993781	26994281	3.10665	0.000239899	0.0257446
89032	6	LH(AL)	chr14	10117	117643135	117643635	2.34809	0.00023994	0.0327122
230443	6	LH(AL)	chr6	13853	135138765	135139265	1.57761	0.000240541	0.0327374
95101.1	6	LH(AL)	chr15	5103	67019213	67019713	0.891613	0.000240624	0.125386
123426	6	LH(AL)	chr17	10957	83221229	83221729	2.10492	0.000240654	0.0282092
216123	6	LH(AL)	chr5	17621	148988921	148989421	3.13614	0.000240654	0.0627016
212288	6	LH(AL)	chr5	13786	127947203	127947703	2.7125	0.00024074	0.0241142
212696	6	LH(AL)	chr5	14194	132882277	132882777	3.69221	0.00024074	0.052702
270422	6	LH(AL)	chr9	5213	55430080	55430580	1.44989	0.00024124	0.042107
57378.1	6	LH(AL)	chr12	2111	28784258	28784758	1.09245	0.000241268	0.0571068
21078	6	LH(AL)	chr10	1866	21028127	21028627	3.01427	0.000241278	0.0659441
13275.2	6	LH(AL)	chr1	13275	153191815	153192315	0.817821	0.000241433	0.069953
102194	6	LH(AL)	chr15	12196	103107956	103108456	2.95499	0.00024153	0.0245453
105198	6	LH(AL)	chr16	2830	22985001	22985501	2.52576	0.00024153	0.0161733
285041	6	LH(AL)	chrX	4599	167462542	167463042	2.99197	0.00024153	0.0285763
203618	6	LH(AL)	chr5	5116	65737252	65737752	1.92516	0.000241669	0.0314982
260542	6	LH(AL)	chr8	10576	106635311	106635811	2.34382	0.000241669	0.0407229
42647.1	6	LH(AL)	chr11	8526	70265751	70266251	1.8552	0.000241739	0.0248589
3388	6	LH(AL)	chr1	3388	52703511	52704011	2.54972	0.000241819	0.0392753
71695	6	LH(AL)	chr13	5230	51906884	51907384	2.07276	0.000241819	0.0268256
101737	6	LH(AL)	chr15	11739	101415442	101415942	2.05847	0.000241819	0.0238797
108608	6	LH(AL)	chr16	6240	45378469	45378969	1.77661	0.000241819	0.0238871
275478	6	LH(AL)	chr9	10269	92292128	92292628	1.65742	0.000241999	0.118822
65390.1	6	LH(AL)	chr12	10123	111426017	111426517	0.982823	0.000242029	0.123512
212051	6	LH(AL)	chr5	13549	125177649	125178149	0.933457	0.000242094	0.0626381
157946	6	LH(AL)	chr2	14610	128210945	128211445	1.9512	0.000242224	0.0682094
126418	6	LH(AL)	chr18	1620	21422930	21423430	2.66303	0.0002423	0.0217135
265767	6	LH(AL)	chr9	558	14777945	14778445	2.91893	0.0002423	0.024815
126221	6	LH(AL)	chr18	1423	20553030	20553530	2.7198	0.000242473	0.0378506
30079.1	6	LH(AL)	chr10	10867	93666283	93666783	2.17146	0.000242481	0.0307008
248060	6	LH(AL)	chr7	15580	134381426	134381926	1.44125	0.000242508	0.0336857
260273	6	LH(AL)	chr8	10307	105594877	105595377	0.815748	0.000242953	0.0870924
265000	6	LH(AL)	chr8	15034	127511631	127512131	2.3404	0.000242962	0.0333661
70202.1	6	LH(AL)	chr13	3737	43231937	43232437	0.830042	0.000243026	0.0863078
144152	6	LH(AL)	chr2	816	11177566	11178066	2.76781	0.00024306	0.0272928
166771	6	LH(AL)	chr3	871	19425938	19426438	1.21024	0.00024306	0.0327326
241007	6	LH(AL)	chr7	8527	84077196	84077696	2.60148	0.00024306	0.0205182
34426.1	6	LH(AL)	chr11	305	3982047	3982547	2.42151	0.000243547	0.0406122
154658	6	LH(AL)	chr2	11322	102037291	102037791	2.53594	0.000243576	0.0576827
85574	6	LH(AL)	chr14	6659	64624202	64624702	1.39365	0.000243601	0.0598257
18650	6	LH(AL)	chr1	18650	191701952	191702452	2.96487	0.00024379	0.0648524
58345	6	LH(AL)	chr12	3078	40108466	40108966	2.5503	0.00024389	0.0210126
142771	6	LH(AL)	chr19	8817	57035840	57036340	2.61412	0.00024389	0.0240035
237007	6	LH(AL)	chr7	4527	45311982	45312482	1.04956	0.000243977	0.0209162
151034	6	LH(AL)	chr2	7698	65236453	65236953	2.13272	0.000244007	0.0407986
115840	6	LH(AL)	chr17	3371	28027085	28027585	2.2103	0.000244141	0.0338412
210102	6	LH(AL)	chr5	11600	117827220	117827720	2.21433	0.000244496	0.0282357
58192	6	LH(AL)	chr12	2925	36319278	36319778	2.37439	0.000244616	0.0209003
76615.2	6	LH(AL)	chr13	10150	101371875	101372375	1.24407	0.000244616	0.0623966
92685.1	6	LH(AL)	chr15	2687	36878213	36878713	1.8515	0.000244616	0.051001
215934	6	LH(AL)	chr5	17432	148199770	148200270	2.47701	0.000244616	0.0189175
92403.1	6	LH(AL)	chr15	2405	35359313	35359813	2.26821	0.000244649	0.0402889
255583	6	LH(AL)	chr8	5617	68880415	68880915	0.890324	0.000244649	0.0740631
247736	6	LH(AL)	chr7	15256	132723889	132724389	0.535347	0.000245032	0.132661
44632	6	LH(AL)	chr11	10511	78162486	78162986	1.66438	0.000245238	0.071702
106820	6	LH(AL)	chr16	4452	32947678	32948178	2.02672	0.000245332	0.0300339
181816	6	LH(AL)	chr4	2075	41266264	41266764	1.98269	0.000245675	0.0261742
23451.1	6	LH(AL)	chr10	4239	50901776	50902276	2.44139	0.000246024	0.0431128
183578	6	LH(AL)	chr4	3837	56945945	56946445	1.45219	0.000246097	0.0769478
94466.1	6	LH(AL)	chr15	4468	59653905	59654405	1.38708	0.000246138	0.0353744
8113.1	6	LH(AL)	chr1	8113	90420781	90421281	1.23942	0.000246208	0.0328107
69546.1	6	LH(AL)	chr13	3081	37923576	37924076	1.59446	0.000246208	0.0402835
192517	6	LH(AL)	chr4	12776	133518742	133519242	0.649986	0.000246621	0.0794773
63196.2	6	LH(AL)	chr12	7929	91837342	91837842	2.5131	0.000246703	0.040348
121031	6	LH(AL)	chr17	8562	62961926	62962426	1.6773	0.000246703	0.0235206
259548	6	LH(AL)	chr8	9582	94993323	94993823	1.296	0.000246773	0.0343624
257168	6	LH(AL)	chr8	7202	79208695	79209195	1.02906	0.000246949	0.0411027
284644	6	LH(AL)	chrX	4202	161943000	161943500	2.03912	0.000247391	0.0402247
1546.1	6	LH(AL)	chr1	1546	34143080	34143580	1.70886	0.000247581	0.0493552
222252	6	LH(AL)	chr6	5662	70842953	70843453	1.23933	0.000247629	0.0494249
268240	6	LH(AL)	chr9	3031	41058964	41059464	1.77587	0.000247633	0.0459927
115758	6	LH(AL)	chr17	3289	27856736	27857236	0.845777	0.000247635	0.073602
42392.2	6	LH(AL)	chr11	8271	69800760	69801260	1.10107	0.000247648	0.0731705
215137	6	LH(AL)	chr5	16635	143616645	143617145	1.80181	0.000247722	0.0310008
76964	6	LH(AL)	chr13	10499	103247667	103248167	2.33931	0.000247778	0.0295364
72947	6	LH(AL)	chr13	6482	59498136	59498636	2.10859	0.000248031	0.0282985
36795.1	6	LH(AL)	chr11	2674	28812491	28812991	2.03921	0.000248038	0.0264819
283034	6	LH(AL)	chrX	2592	99411108	99411608	1.94241	0.000248038	0.0296154
7335.1	6	LH(AL)	chr1	7335	87267088	87267588	1.75461	0.000248386	0.0255162
126538	6	LH(AL)	chr18	1740	23806284	23806784	1.37022	0.000248878	0.0347823
237979	6	LH(AL)	chr7	5499	58841033	58841533	1.56204	0.000248899	0.0281125
10950.1	6	LH(AL)	chr1	10950	132066941	132067441	1.54306	0.000249058	0.0237856
76006.1	6	LH(AL)	chr13	9541	98013058	98013558	1.64219	0.000249179	0.0462983
25352	6	LH(AL)	chr10	6140	68191575	68192075	2.3262	0.000249358	0.0586537
183016	6	LH(AL)	chr4	3275	48543366	48543866	2.61525	0.000249408	0.0494687
221362	6	LH(AL)	chr6	4772	54702933	54703433	1.79745	0.000249408	0.0416605
253984	6	LH(AL)	chr8	4018	45439122	45439622	1.36327	0.000249642	0.0411124
109894	6	LH(AL)	chr16	7526	74260724	74261224	1.80106	0.000249717	0.0384588
14854.1	6	LH(AL)	chr1	14854	165281671	165282171	1.38045	0.00025003	0.053001
34046	6	LH(AL)	chr10	14834	128895394	128895894	0.730241	0.000250039	0.0821084
133464	6	LH(AL)	chr18	8666	80985641	80986141	2.22819	0.000250823	0.037713
249261	6	LH(AL)	chr7	16781	142400587	142401087	1.06918	0.000251123	0.0399106
45394.1	6	LH(AL)	chr11	11273	80767094	80767594	1.68253	0.000251397	0.036811
305	6	LH(AL)	chr1	305	9967735	9968235	0.912072	0.000251419	0.0693976
1542.1	6	LH(AL)	chr1	1542	34139479	34139979	2.24222	0.000251826	0.0645819
43806	6	LH(AL)	chr11	9685	75570605	75571105	2.00752	0.000252267	0.0385136
96521.1	6	LH(AL)	chr15	6523	77215221	77215721	1.44613	0.000252462	0.0212561
76161.3	6	LH(AL)	chr13	9696	98699267	98699767	2.2403	0.000252474	0.0450269
64505.1	6	LH(AL)	chr12	9238	105562772	105563272	1.25391	0.000252721	0.0425529
128972	6	LH(AL)	chr18	4174	45375214	45375714	2.29774	0.000252904	0.044995
164894	6	LH(AL)	chr2	21558	172938570	172939070	1.78976	0.000252923	0.126541
199561	6	LH(AL)	chr5	1059	23711577	23712077	2.19699	0.000252963	0.0297177
145677	6	LH(AL)	chr2	2341	25850328	25850828	2.17135	0.0002534	0.0718123
2746	6	LH(AL)	chr1	2746	42718455	42718955	2.00314	0.000253692	0.0331996
274420	6	LH(AL)	chr9	9211	77543908	77544408	1.36253	0.000253692	0.0727619
257931	6	LH(AL)	chr8	7965	84733085	84733585	2.00835	0.000253728	0.0435321
147154	6	LH(AL)	chr2	3818	30682508	30683008	1.56198	0.00025417	0.0294281
5762	6	LH(AL)	chr1	5762	74118422	74118922	2.27512	0.000254172	0.0316997
127670	6	LH(AL)	chr18	2872	35848071	35848571	1.0493	0.000254191	0.103846
48907	6	LH(AL)	chr11	14786	98349018	98349518	1.7167	0.000254389	0.0300026
114236	6	LH(AL)	chr17	1767	17448885	17449385	1.09346	0.000254837	0.04821
213896	6	LH(AL)	chr5	15394	137776603	137777103	0.749403	0.000254977	0.0490325
124568	6	LH(AL)	chr17	12099	87639223	87639723	2.05899	0.000255205	0.0410367
229102	6	LH(AL)	chr6	12512	125095204	125095704	1.8009	0.000255313	0.085484
13639	6	LH(AL)	chr1	13639	155281413	155281913	0.569563	0.000255542	0.0656014
74645.3	6	LH(AL)	chr13	8180	76160551	76161051	2.14325	0.000255608	0.0399695
6695.2	6	LH(AL)	chr1	6695	82286642	82287142	1.88593	0.000255808	0.0212247
88575.1	6	LH(AL)	chr14	9660	102981580	102982080	1.24247	0.000255808	0.0753407
215154	6	LH(AL)	chr5	16652	143642439	143642939	1.97881	0.000256369	0.0455488
71727.1	6	LH(AL)	chr13	5262	51975312	51975812	1.67915	0.000256467	0.0303974
48061.1	6	LH(AL)	chr11	13940	96258453	96258953	1.49582	0.000256498	0.027198
59968	6	LH(AL)	chr12	4701	71111280	71111780	1.23243	0.000256668	0.0753182
17149.1	6	LH(AL)	chr1	17149	181017820	181018320	2.91684	0.000256876	0.0725993
252379	6	LH(AL)	chr8	2413	25215533	25216033	1.30938	0.000256897	0.0560858
250102	6	LH(AL)	chr8	136	3596923	3597423	2.31751	0.000257288	0.0366226
284750	6	LH(AL)	chrX	4308	162924526	162925026	1.86734	0.000257366	0.0223323
233525	6	LH(AL)	chr7	1045	18989881	18990381	2.00503	0.000257509	0.0329356
184470	6	LH(AL)	chr4	4729	63050276	63050776	1.40983	0.000257826	0.0345036
209823	6	LH(AL)	chr5	11321	115730147	115730647	1.69184	0.000257981	0.0397633
145241	6	LH(AL)	chr2	1905	24048285	24048785	0.845549	0.000258514	0.0730412
274601	6	LH(AL)	chr9	9392	78191726	78192226	1.28728	0.000258716	0.0979911
104736	6	LH(AL)	chr16	2368	20517914	20518414	1.22061	0.000258918	0.0550304
14696.1	6	LH(AL)	chr1	14696	164452594	164453094	1.44043	0.000258987	0.0942059
69767.1	6	LH(AL)	chr13	3302	40868974	40869474	1.31055	0.000259328	0.0495983
241824	6	LH(AL)	chr7	9344	96767240	96767740	1.8897	0.00025964	0.0268875
270030	6	LH(AL)	chr9	4821	52037482	52037982	1.4357	0.00025965	0.0198535
269646	6	LH(AL)	chr9	4437	48910848	48911348	2.37799	0.000259667	0.0458999
252373	6	LH(AL)	chr8	2407	25202698	25203198	0.986536	0.000260069	0.0228908
151972	6	LH(AL)	chr2	8636	71872119	71872619	1.59711	0.000260148	0.0219349
49757	6	LH(AL)	chr11	15636	101174620	101175120	1.82834	0.000260346	0.0576089
41435	6	LH(AL)	chr11	7314	63977656	63978156	1.72032	0.000260364	0.0284621
2710.2	6	LH(AL)	chr1	2710	42686206	42686706	1.26796	0.000260366	0.026508
139767	6	LH(AL)	chr19	5813	38042401	38042901	1.82639	0.000260519	0.052006
163929	6	LH(AL)	chr2	20593	167659278	167659778	1.38052	0.000260623	0.075663
24538.1	6	LH(AL)	chr10	5326	61442962	61443462	2.00716	0.000261351	0.0337468
131115	6	LH(AL)	chr18	6317	64627549	64628049	1.6544	0.000261644	0.0484513
253180	6	LH(AL)	chr8	3214	34186122	34186622	1.75033	0.000262238	0.0431275
31835.1	6	LH(AL)	chr10	12623	112883337	112883837	1.01666	0.000262616	0.0340154
28799.1	6	LH(AL)	chr10	9587	84395097	84395597	1.43978	0.000263878	0.0225627
207574	6	LH(AL)	chr5	9072	104342833	104343333	1.3883	0.000264002	0.0321122
256932	6	LH(AL)	chr8	6966	77254416	77254916	1.6889	0.000264231	0.0659141
61267.1	6	LH(AL)	chr12	6000	79534692	79535192	2.50166	0.000265097	0.0468618
211341	6	LH(AL)	chr5	12839	123110396	123110896	1.21658	0.000265265	0.070957
18371	6	LH(AL)	chr1	18371	190365155	190365655	1.74907	0.0002653	0.0399081
240755	6	LH(AL)	chr7	8275	81744100	81744600	1.75275	0.00026537	0.0217732
168632	6	LH(AL)	chr3	2732	41514847	41515347	1.77517	0.000265424	0.0559665
29992.1	6	LH(AL)	chr10	10780	93291784	93292284	0.931779	0.000265426	0.0482629
176636	6	LH(AL)	chr3	10736	127123933	127124433	1.59772	0.000265933	0.0290803
231914	6	LH(AL)	chr6	15324	145578719	145579219	1.51443	0.000266265	0.0509563
23086.2	6	LH(AL)	chr10	3874	43489412	43489912	1.93937	0.000266434	0.0820159
108333	6	LH(AL)	chr16	5965	43547277	43547777	1.30732	0.000266544	0.0489117
10014	6	LH(AL)	chr1	10014	120266431	120266931	1.80923	0.000266908	0.0229422
12254.3	6	LH(AL)	chr1	12254	138083628	138084128	1.53302	0.000266908	0.0342186
26329	6	LH(AL)	chr10	7117	75378707	75379207	3.39858	0.000266908	0.0194018
35106	6	LH(AL)	chr11	985	6446016	6446516	3.95793	0.000266908	0.0295533
43238	6	LH(AL)	chr11	9117	73146953	73147453	3.99435	0.000266908	0.0303608
48270	6	LH(AL)	chr11	14149	96741325	96741825	3.37962	0.000266908	0.0191219
55710	6	LH(AL)	chr12	443	7959505	7960005	3.36107	0.000266908	0.0188517
59060.1	6	LH(AL)	chr12	3793	54598689	54599189	3.5968	0.000266908	0.0225587
59828	6	LH(AL)	chr12	4561	70213562	70214062	3.12464	0.000266908	0.0156949
77756	6	LH(AL)	chr13	11291	110550107	110550607	4.08664	0.000266908	0.0325007
83145	6	LH(AL)	chr14	4230	46369000	46369500	3.88215	0.000266908	0.027937
83380.1	6	LH(AL)	chr14	4465	47827775	47828275	3.50052	0.000266908	0.0209711
84625	6	LH(AL)	chr14	5710	57531422	57531922	3.39901	0.000266908	0.0194082
84779	6	LH(AL)	chr14	5864	58192410	58192910	3.81277	0.000266908	0.0265297
92452	6	LH(AL)	chr15	2454	36212399	36212899	3.74442	0.000266908	0.0252081
92468	6	LH(AL)	chr15	2470	36321415	36321915	3.71649	0.000266908	0.0246858
93136	6	LH(AL)	chr15	3138	39748059	39748559	3.72003	0.000266908	0.0247515
102355	6	LH(AL)	chr15	12357	103552976	103553476	4.13317	0.000266908	0.0336326
103823	6	LH(AL)	chr16	1455	13471442	13471942	3.67683	0.000266908	0.0239613
106260	6	LH(AL)	chr16	3892	30668474	30668974	3.41185	0.000266908	0.0195998
119158	6	LH(AL)	chr17	6689	45800859	45801359	3.81763	0.000266908	0.0266262
128995	6	LH(AL)	chr18	4197	45902553	45903053	4.01543	0.000266908	0.0308374
136648	6	LH(AL)	chr19	2694	12034402	12034902	4.04323	0.000266908	0.031477
138713	6	LH(AL)	chr19	4759	29998714	29999214	3.52036	0.000266908	0.0212897
142612	6	LH(AL)	chr19	8658	56630162	56630662	3.63903	0.000266908	0.0232892
149869	6	LH(AL)	chr2	6533	52571438	52571938	3.66711	0.000266908	0.0237869
150961	6	LH(AL)	chr2	7625	65069729	65070229	4.36242	0.000266908	0.039775
169469	6	LH(AL)	chr3	3569	55250323	55250823	3.63065	0.000266908	0.0231424
171529	6	LH(AL)	chr3	5629	86524568	86525068	3.73135	0.000266908	0.0249624
172316	6	LH(AL)	chr3	6416	89495521	89496021	3.61817	0.000266908	0.0229256
196582	6	LH(AL)	chr4	16841	149571731	149572231	0.579868	0.000266908	0.0992916
204500	6	LH(AL)	chr5	5998	73392982	73393482	1.23746	0.000266908	0.0515493
212235	6	LH(AL)	chr5	13733	126627666	126628166	3.73141	0.000266908	0.0249636
213576	6	LH(AL)	chr5	15074	136930738	136931238	3.87953	0.000266908	0.0278826
216340	6	LH(AL)	chr5	17838	150168668	150169168	1.29782	0.000266908	0.0513777
218661	6	LH(AL)	chr6	2071	33012822	33013322	3.67088	0.000266908	0.0238544
224028	6	LH(AL)	chr6	7438	86817995	86818495	4.6452	0.000266908	0.0488278
225450	6	LH(AL)	chr6	8860	94213535	94214035	3.38058	0.000266908	0.0191361
228085	6	LH(AL)	chr6	11495	119324881	119325381	3.25583	0.000266908	0.0173825
235297	6	LH(AL)	chr7	2817	29964299	29964799	3.83613	0.000266908	0.026996
235825	6	LH(AL)	chr7	3345	34603327	34603827	3.75911	0.000266908	0.0254869
236410	6	LH(AL)	chr7	3930	40879254	40879754	3.75114	0.000266908	0.0253353
237655	6	LH(AL)	chr7	5175	49378622	49379122	3.53441	0.000266908	0.0215178
239833	6	LH(AL)	chr7	7353	76629417	76629917	1.30553	0.000266908	0.0329608
240849	6	LH(AL)	chr7	8369	82782995	82783495	2.41833	0.000266908	0.0436423
241543	6	LH(AL)	chr7	9063	90338618	90339118	3.64912	0.000266908	0.0234669
251224	6	LH(AL)	chr8	1258	12916943	12917443	3.31215	0.000266908	0.0181554
275003	6	LH(AL)	chr9	9794	83717302	83717802	3.28534	0.000266908	0.0177836
277087	6	LH(AL)	chr9	11878	106301706	106302206	3.61962	0.000266908	0.0229507
279869	6	LH(AL)	chr9	14660	121312213	121312713	1.57779	0.000266908	0.0885066
284944	6	LH(AL)	chrX	4502	166629190	166629690	3.90416	0.000266908	0.0283976
160551	6	LH(AL)	chr2	17215	152785952	152786452	1.25257	0.000267555	0.0821425
274501	6	LH(AL)	chr9	9292	77857602	77858102	1.72302	0.000267973	0.0356494
176606	6	LH(AL)	chr3	10706	126668766	126669266	1.50197	0.000268039	0.0249293
83020	6	LH(AL)	chr14	4105	45453437	45453937	1.16841	0.000268409	0.0438936
164745	6	LH(AL)	chr2	21409	170877446	170877946	1.59785	0.000268675	0.0418755
226079	6	LH(AL)	chr6	9489	99502662	99503162	2.18157	0.000268734	0.0327866
75551.2	6	LH(AL)	chr13	9086	95055950	95056450	1.36365	0.00026874	0.0403388
92146	6	LH(AL)	chr15	2148	32265500	32266000	1.28176	0.000269005	0.054517
272115	6	LH(AL)	chr9	6906	63730724	63731224	1.93023	0.000269143	0.0342621
114242	6	LH(AL)	chr17	1773	17499392	17499892	1.49915	0.000269489	0.0190627
192466	6	LH(AL)	chr4	12725	133381100	133381600	1.44272	0.000269624	0.0341848
81848.1	6	LH(AL)	chr14	2933	30616618	30617118	1.13407	0.000270342	0.0218789
47091.1	6	LH(AL)	chr11	12970	89301912	89302412	1.4858	0.000270599	0.031189
279997	6	LH(AL)	chr9	14788	121820702	121821202	1.69148	0.000270818	0.0326064
267638	6	LH(AL)	chr9	2429	35116744	35117244	0.777248	0.000270846	0.0892856
141293	6	LH(AL)	chr19	7339	46517778	46518278	1.30622	0.000270882	0.0350055
142463	6	LH(AL)	chr19	8509	55785013	55785513	1.26592	0.000271092	0.0252053
25097.1	6	LH(AL)	chr10	5885	67003133	67003633	0.659994	0.000272351	0.0289329
65532	6	LH(AL)	chr12	10265	111691465	111691965	1.11419	0.000272838	0.0429691
268497	6	LH(AL)	chr9	3288	42962455	42962955	1.89129	0.000273604	0.0395927
274997	6	LH(AL)	chr9	9788	83652689	83653189	1.84398	0.000273604	0.0369185
20460.1	6	LH(AL)	chr10	1248	17548887	17549387	1.60282	0.000274242	0.0223418
267317	6	LH(AL)	chr9	2108	32407169	32407669	2.76616	0.000274375	0.055875
46038	6	LH(AL)	chr11	11917	85170004	85170504	1.01643	0.000274537	0.101607
209338	6	LH(AL)	chr5	10836	114588359	114588859	2.13386	0.000274793	0.0501579
105619	6	LH(AL)	chr16	3251	25015812	25016312	2.44524	0.000274957	0.0586278
248084	6	LH(AL)	chr7	15604	134550439	134550939	1.96152	0.000274957	0.036742
67744.1	6	LH(AL)	chr13	1279	21279450	21279950	1.01426	0.000275309	0.0885327
197887	6	LH(AL)	chr4	18146	154644342	154644842	3.60127	0.000275556	0.0332523
40628	6	LH(AL)	chr11	6507	60307337	60307837	2.00684	0.000275961	0.0439445
201314	6	LH(AL)	chr5	2812	35788648	35789148	1.74037	0.000276114	0.0412555
223970	6	LH(AL)	chr6	7380	86622872	86623372	2.90635	0.00027646	0.0636644
13251.1	6	LH(AL)	chr1	13251	153096243	153096743	1.64345	0.000276516	0.0343521
119134	6	LH(AL)	chr17	6665	45734817	45735317	1.59247	0.000276516	0.0350128
192249	6	LH(AL)	chr4	12508	133002875	133003375	2.33971	0.000276954	0.0641734
92299.1	6	LH(AL)	chr15	2301	34272843	34273343	1.63777	0.000277262	0.0766025
198627	6	LH(AL)	chr5	125	4039283	4039783	3.6129	0.000277383	0.0367699
281389	6	LH(AL)	chrX	947	36676767	36677267	3.32958	0.000277383	0.0279762
189491	6	LH(AL)	chr4	9750	118028906	118029406	1.60965	0.000277987	0.0453393
88550.1	6	LH(AL)	chr14	9635	102858959	102859459	2.32902	0.000278091	0.0513225
258097	6	LH(AL)	chr8	8131	85119482	85119982	0.68478	0.000278855	0.0927843
40281.2	6	LH(AL)	chr11	6160	58948580	58949080	0.677549	0.000279162	0.0542443
65536	6	LH(AL)	chr12	10269	111696277	111696777	0.859565	0.000279162	0.0748128
79149.2	6	LH(AL)	chr14	234	8345535	8346035	0.998848	0.000279221	0.0352192
158370	6	LH(AL)	chr2	15034	130616257	130616757	1.29906	0.000279221	0.0380606
168254	6	LH(AL)	chr3	2354	37687146	37687646	1.61376	0.000279469	0.124794
169046	6	LH(AL)	chr3	3146	52043529	52044029	2.12796	0.000279828	0.0386531
142601	6	LH(AL)	chr19	8647	56601318	56601818	1.40539	0.000280018	0.0533229
138187	6	LH(AL)	chr19	4233	27064329	27064829	3.57893	0.000280133	0.0304067
167679	6	LH(AL)	chr3	1779	30693326	30693826	3.35743	0.000280133	0.031156
91104.1	6	LH(AL)	chr15	1106	12178085	12178585	1.25603	0.000280161	0.0485936
271724	6	LH(AL)	chr9	6515	62017768	62018268	3.51574	0.000280205	0.124138
197712	6	LH(AL)	chr4	17971	154293262	154293762	1.85773	0.000280365	0.0371957
202689	6	LH(AL)	chr5	4187	52470844	52471344	0.926081	0.000280409	0.0914804
56720.2	6	LH(AL)	chr12	1453	17732955	17733455	1.30716	0.000280495	0.0460214
207578	6	LH(AL)	chr5	9076	104359161	104359661	2.12811	0.000280674	0.0555774
102241	6	LH(AL)	chr15	12243	103228815	103229315	2.21391	0.0002809	0.0541695
61579	6	LH(AL)	chr12	6312	80534626	80535126	3.65479	0.000281039	0.0369502
102945	6	LH(AL)	chr16	577	7918691	7919191	3.49907	0.000281039	0.0394778
248999	6	LH(AL)	chr7	16519	141307817	141308317	3.08745	0.000281039	0.0250045
48903	6	LH(AL)	chr11	14782	98345175	98345675	0.896452	0.00028121	0.0563343
6640	6	LH(AL)	chr1	6640	81618840	81619340	1.59217	0.000281251	0.0965844
2615	6	LH(AL)	chr1	2615	40922875	40923375	1.63494	0.000281385	0.0463989
195836	6	LH(AL)	chr4	16095	144961120	144961620	1.79124	0.000281385	0.0460203
97427.1	6	LH(AL)	chr15	7429	80067206	80067706	3.34678	0.000281989	0.0329563
167527	6	LH(AL)	chr3	1627	30106907	30107407	3.38086	0.000281989	0.0293779
179132	6	LH(AL)	chr3	13232	151647741	151648241	3.87571	0.000281989	0.046797
96535.1	6	LH(AL)	chr15	6537	77254079	77254579	2.21178	0.000283268	0.0463017
210531	6	LH(AL)	chr5	12029	120604799	120605299	0.82251	0.000283319	0.0435012
5057.2	6	LH(AL)	chr1	5057	66837172	66837672	0.931191	0.000283338	0.0595497
64728.1	6	LH(AL)	chr12	9461	108252446	108252946	2.14384	0.000283591	0.0481609
247124	6	LH(AL)	chr7	14644	128601742	128602242	1.70366	0.000284158	0.0422766
131226	6	LH(AL)	chr18	6428	65023577	65024077	0.796617	0.000284671	0.0797993
55015	6	LH(AL)	chr11	20894	120824405	120824905	0.846379	0.000284692	0.171142
152286	6	LH(AL)	chr2	8950	73783378	73783878	3.18038	0.000284881	0.0276752
76666.2	6	LH(AL)	chr13	10201	101692218	101692718	1.43845	0.000285135	0.0574366
260468	6	LH(AL)	chr8	10502	106308365	106308865	1.58898	0.000285532	0.0809842
232531	6	LH(AL)	chr7	51	3474481	3474981	1.89455	0.000286347	0.034219
5753.1	6	LH(AL)	chr1	5753	74103986	74104486	2.93437	0.000286758	0.0220894
236412	6	LH(AL)	chr7	3932	40888328	40888828	3.20253	0.000286758	0.0290951
198056	6	LH(AL)	chr4	18315	155133808	155134308	2.30393	0.000286765	0.0446042
26035	6	LH(AL)	chr10	6823	71103894	71104394	3.08211	0.000287693	0.0269856
79854	6	LH(AL)	chr14	939	18554223	18554723	2.96528	0.000287693	0.0246048
248030	6	LH(AL)	chr7	15550	134091654	134092154	3.3323	0.000287693	0.0313095
30634.1	6	LH(AL)	chr10	11422	95858101	95858601	1.18428	0.000287845	0.0529941
18430	6	LH(AL)	chr1	18430	191047408	191047908	3.16158	0.000288664	0.03347
37810	6	LH(AL)	chr11	3689	36332060	36332560	3.00165	0.000288664	0.0249874
176519	6	LH(AL)	chr3	10619	124295716	124296216	2.98629	0.000288664	0.0250317
224951	6	LH(AL)	chr6	8361	91379119	91379619	2.72419	0.000288664	0.0191535
267880	6	LH(AL)	chr9	2671	37517733	37518233	2.9705	0.000288664	0.0236364
46559	6	LH(AL)	chr11	12438	87578374	87578874	0.859834	0.000288767	0.0432197
11855.1	6	LH(AL)	chr1	11855	135262215	135262715	3.70151	0.000289555	0.0422893
55502.2	6	LH(AL)	chr12	235	4306675	4307175	3.05389	0.000289555	0.0277833
121001	6	LH(AL)	chr17	8532	62730531	62731031	2.8507	0.000289555	0.0208557
160762	6	LH(AL)	chr2	17426	153491442	153491942	2.9782	0.000289555	0.0241656
262315	6	LH(AL)	chr8	12349	119546940	119547440	3.15951	0.000289555	0.029082
58196.1	6	LH(AL)	chr12	2929	36380756	36381256	2.06409	0.000289642	0.0804355
245622	6	LH(AL)	chr7	13142	120831070	120831570	1.26916	0.000289946	0.0770035
194004	6	LH(AL)	chr4	14263	137706458	137706958	1.43327	0.000290338	0.0557721
25018	6	LH(AL)	chr10	5806	66084389	66084889	2.85476	0.000290457	0.0250401
150199	6	LH(AL)	chr2	6863	58751355	58751855	3.00988	0.000290457	0.0269541
285029	6	LH(AL)	chrX	4587	167344278	167344778	1.23487	0.000290536	0.056938
24180	6	LH(AL)	chr10	4968	60106653	60107153	1.36392	0.00029057	0.034253
35424.2	6	LH(AL)	chr11	1303	8628765	8629265	1.27849	0.000291	0.0812983
192301	6	LH(AL)	chr4	12560	133052957	133053457	1.60573	0.000291202	0.0469675
96418	6	LH(AL)	chr15	6420	76878934	76879434	0.503372	0.000291323	0.12098
81605.1	6	LH(AL)	chr14	2690	28657161	28657661	2.77546	0.000291378	0.0201517
153705	6	LH(AL)	chr2	10369	90808183	90808683	3.53731	0.000291378	0.0444957
218625	6	LH(AL)	chr6	2035	32781356	32781856	2.84545	0.000291378	0.0222811
249668	6	LH(AL)	chr7	17188	144105720	144106220	3.01362	0.000291378	0.0277843
273141	6	LH(AL)	chr9	7932	67609235	67609735	3.54566	0.000291378	0.0415803
211960	6	LH(AL)	chr5	13458	125056294	125056794	2.53468	0.000291554	0.0524315
62821.1	6	LH(AL)	chr12	7554	86802096	86802596	0.766013	0.000291804	0.157912
129976	6	LH(AL)	chr18	5178	56788822	56789322	2.98213	0.00029236	0.029895
116786	6	LH(AL)	chr17	4317	31386831	31387331	1.15334	0.000292894	0.0546456
67898.1	6	LH(AL)	chr13	1433	23554741	23555241	1.26677	0.000292954	0.0517962
133820	6	LH(AL)	chr18	9022	84763859	84764359	2.87174	0.000293338	0.0262708
193740	6	LH(AL)	chr4	13999	136803083	136803583	2.87548	0.000293338	0.0224265
247661	6	LH(AL)	chr7	15181	132449926	132450426	2.82609	0.000293338	0.0222175
256868	6	LH(AL)	chr8	6902	76987314	76987814	3.24075	0.000293338	0.0298448
199732	6	LH(AL)	chr5	1230	24604762	24605262	0.936176	0.000293476	0.121268
146255	6	LH(AL)	chr2	2919	27505487	27505987	1.43048	0.000293504	0.0535005
261648	6	LH(AL)	chr8	11682	114881881	114882381	1.5149	0.000293572	0.0702778
218838	6	LH(AL)	chr6	2248	34498067	34498567	2.16021	0.000293729	0.0441183
192512	6	LH(AL)	chr4	12771	133498325	133498825	1.31342	0.000293747	0.0380376
187000	6	LH(AL)	chr4	7259	101332287	101332787	2.9616	0.000294293	0.0271185
217208	6	LH(AL)	chr6	618	16493308	16493808	3.01465	0.000294293	0.0358041
232627	6	LH(AL)	chr7	147	4355229	4355729	2.73964	0.000294293	0.0253404
56163.2	6	LH(AL)	chr12	896	12810823	12811323	2.16067	0.000294364	0.0287514
151033	6	LH(AL)	chr2	7697	65235782	65236282	2.20873	0.000294584	0.0525901
227771	6	LH(AL)	chr6	11181	116674168	116674668	1.47286	0.000294844	0.0249438
103519	6	LH(AL)	chr16	1151	11532525	11533025	1.51931	0.000294872	0.0864728
171024	6	LH(AL)	chr3	5124	82357778	82358278	0.501241	0.000294948	0.140771
36818	6	LH(AL)	chr11	2697	29040764	29041264	3.49342	0.000295251	0.0421925
154028	6	LH(AL)	chr2	10692	92291555	92292055	2.81506	0.000295251	0.0267936
41171	6	LH(AL)	chr11	7050	62539261	62539761	1.21835	0.000295304	0.0744435
235256	6	LH(AL)	chr7	2776	29519085	29519585	1.71297	0.000295484	0.0403716
55141.1	6	LH(AL)	chr11	21020	121236108	121236608	0.812517	0.000296088	0.0483049
6332.1	6	LH(AL)	chr1	6332	78370147	78370647	2.64768	0.000296178	0.02147
23117.3	6	LH(AL)	chr10	3905	43579653	43580153	1.5321	0.000296178	0.0351384
25723	6	LH(AL)	chr10	6511	69862865	69863365	2.67507	0.000296178	0.0226471
195212	6	LH(AL)	chr4	15471	141424735	141425235	2.95168	0.000296178	0.0236861
230621	6	LH(AL)	chr6	14031	136514874	136515374	2.93855	0.000296178	0.0274791
282931	6	LH(AL)	chrX	2489	99006094	99006594	2.80464	0.000296178	0.0284396
137973	6	LH(AL)	chr19	4019	25273120	25273620	1.91218	0.000296228	0.0654565
66000	6	LH(AL)	chr12	10733	113102406	113102906	1.50232	0.000296536	0.0478198
264017	6	LH(AL)	chr8	14051	124286138	124286638	1.41718	0.000296808	0.0406335
67127.1	6	LH(AL)	chr13	662	12070684	12071184	2.92084	0.000297117	0.0302933
71871	6	LH(AL)	chr13	5406	52879757	52880257	2.2897	0.000297117	0.0242394
142188	6	LH(AL)	chr19	8234	53897929	53898429	4.22828	0.000297117	0.0814092
143561	6	LH(AL)	chr2	225	4556210	4556710	2.4001	0.000297117	0.0268523
253215	6	LH(AL)	chr8	3249	34761040	34761540	2.58918	0.000297117	0.0207904
54016.1	6	LH(AL)	chr11	19895	117934139	117934639	3.06866	0.000297319	0.112547
14768	6	LH(AL)	chr1	14768	164713965	164714465	0.516837	0.000297335	0.0845124
222253	6	LH(AL)	chr6	5663	70843527	70844027	1.29	0.000297451	0.0673215
14789	6	LH(AL)	chr1	14789	164818967	164819467	2.27032	0.000298041	0.019616
37801	6	LH(AL)	chr11	3680	36246108	36246608	2.3886	0.000298041	0.0561672
41368.1	6	LH(AL)	chr11	7247	63376103	63376603	2.47861	0.000298041	0.0272093
89580.1	6	LH(AL)	chr14	10665	121172623	121173123	2.96801	0.000298041	0.0282199
165615	6	LH(AL)	chr2	22279	180447672	180448172	2.58027	0.000298041	0.0251075
204543	6	LH(AL)	chr5	6041	73605574	73606074	2.70782	0.000298041	0.019875
110123	6	LH(AL)	chr16	7755	77500428	77500928	1.10967	0.000298047	0.034381
46935.1	6	LH(AL)	chr11	12814	88654688	88655188	0.632289	0.00029812	0.101309
187775	6	LH(AL)	chr4	8034	106573276	106573776	2.07158	0.000299349	0.0323761
45383.2	6	LH(AL)	chr11	11262	80713646	80714146	2.34328	0.000299881	0.0396927
53846.1	6	LH(AL)	chr11	19725	117599054	117599554	1.51106	0.000299883	0.0513687
43347.1	6	LH(AL)	chr11	9226	74481746	74482246	2.26555	0.000300001	0.0317058
137056	6	LH(AL)	chr19	3102	17232411	17232911	2.62714	0.000300001	0.0243073
219200	6	LH(AL)	chr6	2610	37614117	37614617	2.95246	0.000300001	0.0336794
48090.2	6	LH(AL)	chr11	13969	96280532	96281032	0.889495	0.000300014	0.0558062
192417	6	LH(AL)	chr4	12676	133227547	133228047	2.15631	0.000300828	0.0399289
62774.1	6	LH(AL)	chr12	7507	86501759	86502259	2.6362	0.000301002	0.0280076
168244	6	LH(AL)	chr3	2344	37656104	37656604	2.14616	0.000301002	0.023385
230925	6	LH(AL)	chr6	14335	137761236	137761736	2.34322	0.000301002	0.0238848
143323	6	LH(AL)	chr19	9369	61093664	61094164	0.65286	0.000301218	0.0146884
148602	6	LH(AL)	chr2	5266	35269823	35270323	1.65616	0.000301389	0.0586635
106725	6	LH(AL)	chr16	4357	32607934	32608434	1.72696	0.000302297	0.0266269
173863	6	LH(AL)	chr3	7963	99141121	99141621	0.518742	0.000302443	0.110082
255085	6	LH(AL)	chr8	5119	61379023	61379523	1.81617	0.000302597	0.0473688
238516	6	LH(AL)	chr7	6036	67064625	67065125	1.59511	0.000302974	0.0904302
8867.1	6	LH(AL)	chr1	8867	97624445	97624945	2.53672	0.000302981	0.0241783
104849	6	LH(AL)	chr16	2481	21186799	21187299	2.44713	0.000302981	0.0193762
189730	6	LH(AL)	chr4	9989	119009728	119010228	2.79362	0.000302981	0.0261686
216245	6	LH(AL)	chr5	17743	149488362	149488862	3.34172	0.000302981	0.0484933
224744	6	LH(AL)	chr6	8154	90539394	90539894	2.14563	0.000302981	0.0245161
182048	6	LH(AL)	chr4	2307	43309825	43310325	2.23775	0.000303226	0.0295667
260230	6	LH(AL)	chr8	10264	105518950	105519450	1.74474	0.000303524	0.14284
53779.1	6	LH(AL)	chr11	19658	117384267	117384767	2.68991	0.000304009	0.0272586
84760.1	6	LH(AL)	chr14	5845	58095540	58096040	2.43444	0.000304009	0.0223466
94740	6	LH(AL)	chr15	4742	62578739	62579239	2.67816	0.000304009	0.0249889
47433.1	6	LH(AL)	chr11	13312	94171619	94172119	1.9563	0.000304522	0.0347449
272086	6	LH(AL)	chr9	6877	63698651	63699151	0.629122	0.000304797	0.0478343
101750	6	LH(AL)	chr15	11752	101453282	101453782	1.2045	0.000304986	0.0512377
2726	6	LH(AL)	chr1	2726	42700301	42700801	2.26716	0.000305015	0.0293221
95752	6	LH(AL)	chr15	5754	74670823	74671323	2.02408	0.000305015	0.0223104
106430	6	LH(AL)	chr16	4062	31164893	31165393	2.26873	0.000305015	0.0257072
167592	6	LH(AL)	chr3	1692	30325628	30326128	2.67453	0.000305015	0.0292854
254117	6	LH(AL)	chr8	4151	46317820	46318320	2.36253	0.000305015	0.0276829
269057	6	LH(AL)	chr9	3848	45013786	45014286	2.40917	0.000305015	0.0241514
220855	6	LH(AL)	chr6	4265	52171853	52172353	1.9137	0.000305414	0.0478024
68765.1	6	LH(AL)	chr13	2300	31562387	31562887	2.45323	0.000305557	0.0495594
47132.2	6	LH(AL)	chr11	13011	90002570	90003070	0.545508	0.000305993	0.134774
146036	6	LH(AL)	chr2	2700	26929309	26929809	1.98597	0.000305999	0.0334101
138245	6	LH(AL)	chr19	4291	28117022	28117522	2.34182	0.000306041	0.0256216
47684	6	LH(AL)	chr11	13563	95024354	95024854	0.827829	0.000306262	0.0703029
176860	6	LH(AL)	chr3	10960	129509685	129510185	2.36293	0.000306329	0.0375882
15434.1	6	LH(AL)	chr1	15434	168391501	168392001	1.86112	0.000306762	0.0339348
244649	6	LH(AL)	chr7	12169	114299510	114300010	3.48647	0.000306835	0.0372475
53606.3	6	LH(AL)	chr11	19485	117119671	117120171	1.68757	0.000306838	0.056723
13299	6	LH(AL)	chr1	13299	153292143	153292643	0.988956	0.000307297	0.0489013
260491	6	LH(AL)	chr8	10525	106511647	106512147	1.48367	0.0003075	0.0311549
207593	6	LH(AL)	chr5	9091	104417694	104418194	0.609324	0.00030755	0.0872207
190148	6	LH(AL)	chr4	10407	121198996	121199496	3.42045	0.000307796	0.0344924
185374	6	LH(AL)	chr4	5633	82623168	82623668	2.65827	0.000308078	0.0271449
250567	6	LH(AL)	chr8	601	10924500	10925000	0.849662	0.000308124	0.0702246
48082	6	LH(AL)	chr11	13961	96273877	96274377	1.80001	0.00030824	0.0335709
87465.1	6	LH(AL)	chr14	8550	76951336	76951836	1.14586	0.000308402	0.0421867
3195.1	6	LH(AL)	chr1	3195	51513025	51513525	0.858649	0.000308517	0.0905151
61091.1	6	LH(AL)	chr12	5824	78118092	78118592	1.88924	0.000308632	0.0553893
274020	6	LH(AL)	chr9	8811	72996120	72996620	2.29095	0.000308657	0.0379433
128009	6	LH(AL)	chr18	3211	37815097	37815597	1.68038	0.000308679	0.0759097
56845.1	6	LH(AL)	chr12	1578	21281177	21281677	3.34794	0.000308716	0.031612
279981	6	LH(AL)	chr9	14772	121758927	121759427	1.55376	0.000308874	0.0450828
54026	6	LH(AL)	chr11	19905	117951558	117952058	1.88941	0.000309025	0.0175297
214116	6	LH(AL)	chr5	15614	139033088	139033588	2.0616	0.000309025	0.0216083
146165	6	LH(AL)	chr2	2829	27310860	27311360	1.74951	0.000309189	0.0383574
168255	6	LH(AL)	chr3	2355	37687648	37688148	2.31964	0.000309383	0.0313477
186454	6	LH(AL)	chr4	6713	97757469	97757969	1.08828	0.000309415	0.0702157
40189.1	6	LH(AL)	chr11	6068	58116325	58116825	2.28722	0.000309568	0.0607338
111391	6	LH(AL)	chr16	9023	92253015	92253515	3.44728	0.000309647	0.0380845
30385.2	6	LH(AL)	chr10	11173	95184182	95184682	2.35492	0.000310047	0.0212024
104120	6	LH(AL)	chr16	1752	16856106	16856606	2.17784	0.000310047	0.021517
255489	6	LH(AL)	chr8	5523	68268144	68268644	2.35686	0.000310047	0.0216002
26822.3	6	LH(AL)	chr10	7610	77165597	77166097	1.22667	0.000310901	0.0779028
106862	6	LH(AL)	chr16	4494	33163477	33163977	2.30562	0.00031108	0.0212881
193732	6	LH(AL)	chr4	13991	136774106	136774606	2.44215	0.00031108	0.0295385
177148	6	LH(AL)	chr3	11248	131066094	131066594	1.67771	0.000311412	0.0335593
20164.2	6	LH(AL)	chr10	952	13100200	13100700	2.29253	0.000311732	0.0408664
32758.1	6	LH(AL)	chr10	13546	121435502	121436002	1.56841	0.000311732	0.0637798
46249.2	6	LH(AL)	chr11	12128	86220798	86221298	2.25779	0.000311732	0.0425118
214734	6	LH(AL)	chr5	16232	141380776	141381276	1.2012	0.000311886	0.0535791
157253	6	LH(AL)	chr2	13917	125136316	125136816	1.72295	0.000312135	0.0149358
201673	6	LH(AL)	chr5	3171	37697711	37698211	3.30327	0.000312599	0.0326877
267034	6	LH(AL)	chr9	1825	31218027	31218527	1.7348	0.000312697	0.0434185
160952	6	LH(AL)	chr2	17616	154647992	154648492	2.03244	0.000312814	0.100576
269202	6	LH(AL)	chr9	3993	45413348	45413848	0.804545	0.000313017	0.144433
123828	6	LH(AL)	chr17	11359	84468641	84469141	2.01025	0.00031342	0.0517824
179182	6	LH(AL)	chr3	13282	152050535	152051035	1.73837	0.000313826	0.0826413
256692	6	LH(AL)	chr8	6726	73178372	73178872	1.40012	0.000313897	0.0307511
220841	6	LH(AL)	chr6	4251	52158684	52159184	0.869469	0.000314036	0.0871203
108301	6	LH(AL)	chr16	5933	43462475	43462975	2.12466	0.000314152	0.0332941
89219	6	LH(AL)	chr14	10304	118862181	118862681	2.30881	0.000314219	0.0269975
116602	6	LH(AL)	chr17	4133	30236570	30237070	1.97194	0.000314219	0.0234635
84796.1	6	LH(AL)	chr14	5881	58356203	58356703	3.51427	0.000314557	0.0403719
139608	6	LH(AL)	chr19	5654	37172623	37173123	1.80993	0.000315095	0.0273222
27395.1	6	LH(AL)	chr10	8183	79860299	79860799	1.83876	0.000315284	0.046494
170391	6	LH(AL)	chr3	4491	68581594	68582094	1.82681	0.000315299	0.0202614
274988	6	LH(AL)	chr9	9779	83602165	83602665	3.10909	0.000315559	0.0341879
52782.1	6	LH(AL)	chr11	18661	115451790	115452290	0.671258	0.000315754	0.0203824
99464.1	6	LH(AL)	chr15	9466	89480024	89480524	1.43321	0.000315754	0.0326113
194509	6	LH(AL)	chr4	14768	139095237	139095737	1.4208	0.000315853	0.0801768
26182.1	6	LH(AL)	chr10	6970	74922791	74923291	1.56903	0.000315862	0.0484282
85383	6	LH(AL)	chr14	6468	63002556	63003056	2.99175	0.000316528	0.0301322
149839	6	LH(AL)	chr2	6503	52332066	52332566	3.41332	0.000316528	0.0404724
223336	6	LH(AL)	chr6	6746	83737282	83737782	3.45336	0.000316528	0.0416453
40592.1	6	LH(AL)	chr11	6471	60224699	60225199	1.70251	0.000316642	0.0524309
260502	6	LH(AL)	chr8	10536	106563810	106564310	1.64934	0.000317006	0.0443648
101165	6	LH(AL)	chr15	11167	99864999	99865499	2.07249	0.000318162	0.0283035
219150	6	LH(AL)	chr6	2560	37429214	37429714	1.9202	0.000318163	0.0385342
249563	6	LH(AL)	chr7	17083	143785924	143786424	2.42145	0.000318163	0.0632527
106370	6	LH(AL)	chr16	4002	30971883	30972383	1.04691	0.000318317	0.0377551
36236	6	LH(AL)	chr11	2115	20677768	20678268	2.73189	0.000318483	0.0236223
157345	6	LH(AL)	chr2	14009	125223400	125223900	3.2985	0.000318483	0.0346913
249720	6	LH(AL)	chr7	17240	144372990	144373490	3.17009	0.000318483	0.0342071
256880	6	LH(AL)	chr8	6914	77065735	77066235	2.89821	0.000318483	0.0268424
9594.1	6	LH(AL)	chr1	9594	118627625	118628125	0.502879	0.000318655	0.120141
270133	6	LH(AL)	chr9	4924	53301993	53302493	2.17031	0.000318807	0.0815578
34418	6	LH(AL)	chr11	297	3969798	3970298	1.85266	0.000319007	0.0496405
224856	6	LH(AL)	chr6	8266	90734652	90735152	1.82639	0.000319378	0.0495112
83038	6	LH(AL)	chr14	4123	45506920	45507420	1.05379	0.000319479	0.057989
237114	6	LH(AL)	chr7	4634	45570907	45571407	1.57545	0.000319632	0.0361438
253461	6	LH(AL)	chr8	3495	36164745	36165245	1.5772	0.000320001	0.042076
69219.2	6	LH(AL)	chr13	2754	35383482	35383982	1.52521	0.000320155	0.0618771
25983	6	LH(AL)	chr10	6771	70937412	70937912	2.80145	0.000320906	0.0423437
68589.1	6	LH(AL)	chr13	2124	30140511	30141011	1.19464	0.000320955	0.0345657
106488	6	LH(AL)	chr16	4120	31425485	31425985	1.08871	0.000321441	0.0538092
101693	6	LH(AL)	chr15	11695	101339494	101339994	0.668413	0.00032208	0.0359786
79819.1	6	LH(AL)	chr14	904	18304010	18304510	2.47725	0.000322338	0.0372288
26413	6	LH(AL)	chr10	7201	75556311	75556811	2.83783	0.000322798	0.0325897
76442.2	6	LH(AL)	chr13	9977	100014839	100015339	2.14286	0.000322922	0.0302216
174707	6	LH(AL)	chr3	8807	104846512	104847012	1.38019	0.00032311	0.057707
56272.2	6	LH(AL)	chr12	1005	14150807	14151307	2.08538	0.000323123	0.0441653
53824.1	6	LH(AL)	chr11	19703	117534160	117534660	3.16971	0.000323136	0.0775463
116037	6	LH(AL)	chr17	3568	28447195	28447695	1.76832	0.000323597	0.0301839
76837	6	LH(AL)	chr13	10372	102678443	102678943	1.41805	0.000323757	0.0679593
124564	6	LH(AL)	chr17	12095	87635596	87636096	1.56727	0.000323845	0.0325994
110723	6	LH(AL)	chr16	8355	88540023	88540523	1.9035	0.000324392	0.0420458
240764	6	LH(AL)	chr7	8284	81828685	81829185	1.94984	0.000324418	0.0956074
187532	6	LH(AL)	chr4	7791	105323432	105323932	2.90162	0.000324463	0.0345224
62316	6	LH(AL)	chr12	7049	84408788	84409288	0.636545	0.000324497	0.121778
272953	6	LH(AL)	chr9	7744	66770640	66771140	1.18246	0.000324791	0.0966672
52710	6	LH(AL)	chr11	18589	115279729	115280229	1.7458	0.000325171	0.0375874
63572	6	LH(AL)	chr12	8305	100212966	100213466	2.64942	0.000325214	0.0370852
56037.1	6	LH(AL)	chr12	770	10861493	10861993	1.55689	0.000325257	0.0357147
220828	6	LH(AL)	chr6	4238	52112161	52112661	3.06117	0.000325257	0.0304853
22341.1	6	LH(AL)	chr10	3129	39551465	39551965	1.93736	0.00032535	0.0327324
47958	6	LH(AL)	chr11	13837	95814858	95815358	2.95157	0.00032543	0.0317373
190410	6	LH(AL)	chr4	10669	123687345	123687845	1.06862	0.000325502	0.0560603
171240	6	LH(AL)	chr3	5340	84471837	84472337	1.56235	0.000325615	0.0386879
284598	6	LH(AL)	chrX	4156	160598811	160599311	1.6652	0.000325877	0.0295169
44522.1	6	LH(AL)	chr11	10401	77883909	77884409	1.14594	0.000325905	0.0269229
117388	6	LH(AL)	chr17	4919	33919260	33919760	0.792891	0.000325946	0.149596
7532.2	6	LH(AL)	chr1	7532	87944505	87945005	2.10421	0.000325948	0.0557802
48237.3	6	LH(AL)	chr11	14116	96618984	96619484	2.17854	0.000326095	0.036935
196061	6	LH(AL)	chr4	16320	148149541	148150041	1.84292	0.000326669	0.0327099
171737	6	LH(AL)	chr3	5837	87909889	87910389	0.703246	0.000326807	0.0189442
73392.1	6	LH(AL)	chr13	6927	63191204	63191704	1.6863	0.000326917	0.0311774
255975	6	LH(AL)	chr8	6009	70570883	70571383	2.08389	0.000326917	0.0352026
195293	6	LH(AL)	chr4	15552	141562213	141562713	1.25217	0.000327258	0.0766677
251233	6	LH(AL)	chr8	1267	12930743	12931243	2.35317	0.000327307	0.0369481
91634	6	LH(AL)	chr15	1636	26731008	26731508	2.89765	0.00032739	0.02818
130305	6	LH(AL)	chr18	5507	60747514	60748014	1.02544	0.00032739	0.0558465
142498	6	LH(AL)	chr19	8544	55872022	55872522	2.76539	0.00032739	0.0324968
178164	6	LH(AL)	chr3	12264	141279498	141279998	2.82938	0.00032739	0.0253283
276706	6	LH(AL)	chr9	11497	103556769	103557269	3.45112	0.00032739	0.0444445
5988	6	LH(AL)	chr1	5988	74808078	74808578	0.934914	0.000327661	0.0729429
164851	6	LH(AL)	chr2	21515	172863085	172863585	1.66807	0.000327874	0.0395384
175083	6	LH(AL)	chr3	9183	107807362	107807862	1.44703	0.000328043	0.030619
267003	6	LH(AL)	chr9	1794	31118429	31118929	2.89131	0.000328136	0.0564864
45462.1	6	LH(AL)	chr11	11341	81454848	81455348	2.68771	0.000328412	0.025274
85328.1	6	LH(AL)	chr14	6413	62584582	62585082	2.58762	0.000328412	0.0201032
142654	6	LH(AL)	chr19	8700	56741102	56741602	2.95721	0.000328412	0.0311596
167559	6	LH(AL)	chr3	1659	30225483	30225983	3.61084	0.000328412	0.052265
279099	6	LH(AL)	chr9	13890	117252260	117252760	1.72148	0.000328426	0.0405771
55163.2	6	LH(AL)	chr11	21042	121388181	121388681	0.85449	0.000328529	0.250363
216763	6	LH(AL)	chr6	173	5496361	5496861	0.62103	0.00032884	0.237669
242809	6	LH(AL)	chr7	10329	100930825	100931325	1.02121	0.000328921	0.0548809
152365	6	LH(AL)	chr2	9029	74688807	74689307	2.59211	0.000328957	0.040417
216846	6	LH(AL)	chr6	256	6464741	6465241	2.75865	0.000329437	0.0247299
246714	6	LH(AL)	chr7	14234	127231323	127231823	3.38193	0.000329437	0.0415112
42942.1	6	LH(AL)	chr11	8821	71749637	71750137	2.63573	0.000329511	0.0352354
27953	6	LH(AL)	chr10	8741	80669068	80669568	1.92827	0.000329789	0.0523445
61096.1	6	LH(AL)	chr12	5829	78131976	78132476	2.34864	0.000329819	0.033458
251585	6	LH(AL)	chr8	1619	15003107	15003607	0.756846	0.000329981	0.0664063
107148	6	LH(AL)	chr16	4780	34080835	34081335	2.97895	0.000329988	0.031058
183013	6	LH(AL)	chr4	3272	48540834	48541334	2.04402	0.000330193	0.0308139
57649	6	LH(AL)	chr12	2382	31276106	31276606	2.37041	0.000330634	0.046848
243097	6	LH(AL)	chr7	10617	101824418	101824918	1.57913	0.000331091	0.0372565
19128	6	LH(AL)	chr1	19128	194659350	194659850	3.69344	0.000331449	0.0614848
58357.1	6	LH(AL)	chr12	3090	40132860	40133360	2.56605	0.000331449	0.0213749
94517.1	6	LH(AL)	chr15	4519	59775774	59776274	3.14548	0.000331449	0.0436079
97366.1	6	LH(AL)	chr15	7368	79980615	79981115	2.93945	0.000331449	0.0341337
272226	6	LH(AL)	chr9	7017	63963585	63964085	3.47749	0.000331449	0.0453291
8872.1	6	LH(AL)	chr1	8872	97632815	97633315	2.88191	0.000331481	0.0519146
207838	6	LH(AL)	chr5	9336	105819165	105819665	1.28755	0.000331764	0.0324313
33857	6	LH(AL)	chr10	14645	128361758	128362258	0.603938	0.000331791	0.0151904
244941	6	LH(AL)	chr7	12461	116503263	116503763	1.95458	0.000331791	0.0272358
150380	6	LH(AL)	chr2	7044	59639615	59640115	4.17075	0.000331951	0.0855945
139085	6	LH(AL)	chr19	5131	32885747	32886247	1.36951	0.000332184	0.0299229
106338	6	LH(AL)	chr16	3970	30905980	30906480	1.69632	0.000332425	0.0586527
13571	6	LH(AL)	chr1	13571	155165923	155166423	2.56045	0.000332426	0.0233083
179625	6	LH(AL)	chr3	13725	157568472	157568972	2.88989	0.000332426	0.0309016
274721	6	LH(AL)	chr9	9512	79715501	79716001	2.54668	0.000332426	0.0235298
71373.2	6	LH(AL)	chr13	4908	49374688	49375188	2.09986	0.000332579	0.0369712
7612.1	6	LH(AL)	chr1	7612	88447456	88447956	1.55382	0.000332755	0.0398865
80170	6	LH(AL)	chr14	1255	20682346	20682846	1.13415	0.000332755	0.0614292
199647	6	LH(AL)	chr5	1145	24390018	24390518	3.48503	0.000332812	0.0464672
238092	6	LH(AL)	chr7	5612	63913140	63913640	1.17459	0.000332813	0.0303038
38426	6	LH(AL)	chr11	4305	46298340	46298840	2.72924	0.000332982	0.0358567
257199	6	LH(AL)	chr8	7233	79355910	79356410	2.89169	0.000332982	0.0461477
99578.1	6	LH(AL)	chr15	9580	91054196	91054696	2.64393	0.000333378	0.0258034
159254	6	LH(AL)	chr2	15918	138278943	138279443	1.96882	0.000333378	0.027412
244107	6	LH(AL)	chr7	11627	111771714	111772214	1.51725	0.000333378	0.0397059
47557.1	6	LH(AL)	chr11	13436	94532104	94532604	2.94617	0.000333604	0.0442301
151233	6	LH(AL)	chr2	7897	68386430	68386930	1.50382	0.000333638	0.0359466
143557	6	LH(AL)	chr2	221	4549990	4550490	1.38026	0.000333666	0.0224203
131109	6	LH(AL)	chr18	6311	64601480	64601980	2.15337	0.000333918	0.0413074
170045	6	LH(AL)	chr3	4145	63438926	63439426	2.38096	0.000333948	0.0384992
210139	6	LH(AL)	chr5	11637	118009306	118009806	2.32093	0.000333948	0.0370237
240215	6	LH(AL)	chr7	7735	80065233	80065733	1.39655	0.00033405	0.0418749
5453.1	6	LH(AL)	chr1	5453	73481809	73482309	2.71629	0.000334379	0.0270325
6331	6	LH(AL)	chr1	6331	78369518	78370018	2.75766	0.000334379	0.0312264
140879	6	LH(AL)	chr19	6925	44769944	44770444	3.95268	0.000334379	0.0817005
25681.1	6	LH(AL)	chr10	6469	69662287	69662787	1.63674	0.000334438	0.0692543
50213	6	LH(AL)	chr11	16092	102216521	102217021	2.15257	0.000334516	0.126233
260631	6	LH(AL)	chr8	10665	106929503	106930003	0.830459	0.000334756	0.0491132
124880	6	LH(AL)	chr18	82	4147681	4148181	2.6858	0.000334867	0.0249061
276204	6	LH(AL)	chr9	10995	99628796	99629296	2.35108	0.000334943	0.0394959
116605	6	LH(AL)	chr17	4136	30240451	30240951	1.67086	0.000335239	0.0291138
199728	6	LH(AL)	chr5	1226	24602317	24602817	0.855877	0.000335262	0.0583499
257539	6	LH(AL)	chr8	7573	83181968	83182468	2.45568	0.000335403	0.0209345
96111.2	6	LH(AL)	chr15	6113	76083496	76083996	1.66076	0.000335428	0.0455617
270629	6	LH(AL)	chr9	5420	57002944	57003444	1.27728	0.000335452	0.0551871
206966	6	LH(AL)	chr5	8464	101764882	101765382	0.797518	0.000335554	0.131117
86801	6	LH(AL)	chr14	7886	73467653	73468153	3.15739	0.000335601	0.0410806
55001	6	LH(AL)	chr11	20880	120788415	120788915	1.22676	0.000335684	0.0732362
255495	6	LH(AL)	chr8	5529	68278767	68279267	1.85555	0.000335738	0.0232444
154675	6	LH(AL)	chr2	11339	102094326	102094826	1.95699	0.000336004	0.0390838
231448	6	LH(AL)	chr6	14858	142508322	142508822	1.63133	0.000336093	0.0612363
104119	6	LH(AL)	chr16	1751	16855418	16855918	3.04966	0.000336305	0.0364493
110801	6	LH(AL)	chr16	8433	90018303	90018803	2.69776	0.000336305	0.0398264
140195	6	LH(AL)	chr19	6241	41651390	41651890	2.46121	0.000336305	0.0270128
170039	6	LH(AL)	chr3	4139	63412467	63412967	2.59588	0.000336305	0.0256401
75483.1	6	LH(AL)	chr13	9018	94384892	94385392	2.46426	0.000336365	0.0447709
81817.2	6	LH(AL)	chr14	2902	30557689	30558189	1.38274	0.000336578	0.0344918
88734	6	LH(AL)	chr14	9819	104658712	104659212	1.41476	0.000336716	0.041105
160329	6	LH(AL)	chr2	16993	151972709	151973209	1.88353	0.000336731	0.0442334
101726	6	LH(AL)	chr15	11728	101398190	101398690	2.18347	0.000337224	0.0352713
25622.1	6	LH(AL)	chr10	6410	69445038	69445538	2.55992	0.000337249	0.0237069
30510.1	6	LH(AL)	chr10	11298	95553600	95554100	2.40036	0.000337249	0.0481087
88494.1	6	LH(AL)	chr14	9579	101941346	101941846	2.59903	0.000337249	0.0233291
154042	6	LH(AL)	chr2	10706	92360114	92360614	2.89695	0.000337249	0.0400183
22823.1	6	LH(AL)	chr10	3611	42101473	42101973	2.09553	0.000338002	0.0308745
139830	6	LH(AL)	chr19	5876	38396564	38397064	2.06567	0.000338002	0.0258721
129135	6	LH(AL)	chr18	4337	46669285	46669785	0.773999	0.000338084	0.100575
80872.1	6	LH(AL)	chr14	1957	25155913	25156413	2.46032	0.000338195	0.0272695
135611	6	LH(AL)	chr19	1657	7085293	7085793	2.43856	0.000338195	0.0211704
173690	6	LH(AL)	chr3	7790	98016309	98016809	2.70702	0.000338195	0.0360698
198462	6	LH(AL)	chr4	18721	156130208	156130708	2.5606	0.000338195	0.0270877
220566	6	LH(AL)	chr6	3976	50427021	50427521	2.29646	0.000338195	0.0189843
226272	6	LH(AL)	chr6	9682	100647395	100647895	2.40476	0.000338195	0.0193376
214184	6	LH(AL)	chr5	15682	139274477	139274977	2.88931	0.000338279	0.0335499
254094	6	LH(AL)	chr8	4128	46208099	46208599	2.8071	0.000338279	0.0267496
281034	6	LH(AL)	chrX	592	13236090	13236590	1.07802	0.000338361	0.059359
60192.3	6	LH(AL)	chr12	4925	73098503	73099003	1.92695	0.000338804	0.0418545
9412.2	6	LH(AL)	chr1	9412	107908372	107908872	2.33122	0.000338809	0.0388847
80899	6	LH(AL)	chr14	1984	25211196	25211696	2.94645	0.000339229	0.0484229
64419	6	LH(AL)	chr12	9152	105006269	105006769	2.72677	0.000339256	0.0358827
129138	6	LH(AL)	chr18	4340	46675904	46676404	1.71013	0.000339653	0.0281566
61924.2	6	LH(AL)	chr12	6657	82675036	82675536	2.7657	0.00033975	0.0289365
5124.2	6	LH(AL)	chr1	5124	68872897	68873397	3.27724	0.00034019	0.044188
33424	6	LH(AL)	chr10	14212	127164881	127165381	1.05857	0.00034019	0.0700645
99135	6	LH(AL)	chr15	9137	86380465	86380965	2.71628	0.00034019	0.03079
142671	6	LH(AL)	chr19	8717	56809671	56810171	2.74541	0.00034019	0.0465629
143708	6	LH(AL)	chr2	372	5515044	5515544	3.3288	0.00034019	0.0473545
211645	6	LH(AL)	chr5	13143	124008861	124009361	2.53357	0.00034019	0.0245998
253421	6	LH(AL)	chr8	3455	35990918	35991418	2.75757	0.00034019	0.0301214
52708	6	LH(AL)	chr11	18587	115278154	115278654	1.8008	0.00034043	0.0323414
162689	6	LH(AL)	chr2	19353	164144486	164144986	1.85082	0.000340684	0.0673057
112284	6	LH(AL)	chr16	9916	96617666	96618166	2.29539	0.000341357	0.0370792
87885.1	6	LH(AL)	chr14	8970	80033821	80034321	2.46257	0.000341538	0.0345796
86146	6	LH(AL)	chr14	7231	68051471	68051971	2.41164	0.000341616	0.0884768
3345.2	6	LH(AL)	chr1	3345	52269601	52270101	2.20115	0.000342249	0.0316568
241735	6	LH(AL)	chr7	9255	95913870	95914370	2.58363	0.000342284	0.0264679
244437	6	LH(AL)	chr7	11957	112955185	112955685	1.42019	0.00034248	0.033385
62758	6	LH(AL)	chr12	7491	86433223	86433723	1.03113	0.000342569	0.0915071
268884	6	LH(AL)	chr9	3675	44581270	44581770	1.8581	0.000342993	0.0297296
18854	6	LH(AL)	chr1	18854	192698375	192698875	1.15925	0.000343191	0.0204603
59834.1	6	LH(AL)	chr12	4567	70224757	70225257	2.90963	0.000343191	0.0327343
159178	6	LH(AL)	chr2	15842	137110428	137110928	1.51904	0.000343374	0.0670423
247449	6	LH(AL)	chr7	14969	130800686	130801186	2.66591	0.000344162	0.0278251
245863	6	LH(AL)	chr7	13383	122014407	122014907	2.32756	0.00034424	0.0289275
6396.1	6	LH(AL)	chr1	6396	78576322	78576822	2.32324	0.000344322	0.0279439
210168	6	LH(AL)	chr5	11666	118063899	118064399	2.52094	0.000344322	0.0326233
176610	6	LH(AL)	chr3	10710	126687106	126687606	2.54345	0.000344423	0.0334871
235899	6	LH(AL)	chr7	3419	34910317	34910817	1.69833	0.000344492	0.0429673
97107.1	6	LH(AL)	chr15	7109	79129330	79129830	2.38215	0.000345149	0.0364318
64856.2	6	LH(AL)	chr12	9589	108686411	108686911	1.21773	0.000345319	0.0449948
59751.2	6	LH(AL)	chr12	4484	69877847	69878347	2.33592	0.000345337	0.0234256
69841.1	6	LH(AL)	chr13	3376	41186182	41186682	2.82332	0.000345337	0.0412613
201884	6	LH(AL)	chr5	3382	41737090	41737590	2.45465	0.000345337	0.0248481
248641	6	LH(AL)	chr7	16161	139393915	139394415	2.33853	0.000345337	0.0275941
256921	6	LH(AL)	chr8	6955	77190132	77190632	2.40375	0.000345337	0.0240037
121996	6	LH(AL)	chr17	9527	71479341	71479841	1.81125	0.000345409	0.0326828
145235	6	LH(AL)	chr2	1899	24012981	24013481	2.93688	0.00034556	0.0553373
90588	6	LH(AL)	chr15	590	7124824	7125324	2.43958	0.000345595	0.0396147
91785	6	LH(AL)	chr15	1787	27868224	27868724	2.18242	0.000345595	0.0324172
244321	6	LH(AL)	chr7	11841	112662481	112662981	1.46934	0.000345595	0.0261961
99528	6	LH(AL)	chr15	9530	90249608	90250108	1.43941	0.000345797	0.052696
244386	6	LH(AL)	chr7	11906	112807393	112807893	1.51157	0.000345797	0.0571305
24429	6	LH(AL)	chr10	5217	61045002	61045502	2.40294	0.000345943	0.0347523
131273	6	LH(AL)	chr18	6475	65083030	65083530	2.32673	0.000345943	0.0365416
197828	6	LH(AL)	chr4	18087	154546422	154546922	2.38209	0.000345943	0.027622
202495	6	LH(AL)	chr5	3993	50189345	50189845	2.72251	0.000346014	0.0349499
280738	6	LH(AL)	chrX	296	10867904	10868404	2.63322	0.000346014	0.0328079
237327	6	LH(AL)	chr7	4847	46100574	46101074	1.20256	0.000346303	0.0893075
10255.1	6	LH(AL)	chr1	10255	126766031	126766531	2.10375	0.000346313	0.0218583
88006	6	LH(AL)	chr14	9091	86651852	86652352	2.5502	0.000346313	0.0358418
146451	6	LH(AL)	chr2	3115	28038077	28038577	2.63282	0.000346313	0.0284116
130324	6	LH(AL)	chr18	5526	60773778	60774278	0.959325	0.000346342	0.0342762
27443.1	6	LH(AL)	chr10	8231	79929802	79930302	1.99317	0.00034641	0.034242
40906.2	6	LH(AL)	chr11	6785	61529106	61529606	1.14193	0.000346731	0.0551199
206208	6	LH(AL)	chr5	7706	92889570	92890070	2.44818	0.000346964	0.0266423
253039	6	LH(AL)	chr8	3073	33833787	33834287	1.86919	0.000347011	0.0549301
94756.1	6	LH(AL)	chr15	4758	63484698	63485198	2.86463	0.000347303	0.0298102
268396	6	LH(AL)	chr9	3187	42111171	42111671	2.43334	0.000347303	0.0319614
108216	6	LH(AL)	chr16	5848	43259444	43259944	0.569976	0.000347703	0.012584
244829	6	LH(AL)	chr7	12349	116196869	116197369	2.34623	0.000347726	0.0422678
269081	6	LH(AL)	chr9	3872	45133871	45134371	1.00668	0.000347937	0.0409109
18267.3	6	LH(AL)	chr1	18267	189773415	189773915	3.4859	0.000347945	0.0551754
203443	6	LH(AL)	chr5	4941	64852604	64853104	0.749178	0.000348119	0.112122
249660	6	LH(AL)	chr7	17180	144079298	144079798	2.06647	0.000348152	0.0337453
116603	6	LH(AL)	chr17	4134	30237560	30238060	2.0457	0.000348334	0.0237725
202753	6	LH(AL)	chr5	4251	52980099	52980599	2.23347	0.000348334	0.0208922
269088	6	LH(AL)	chr9	3879	45139643	45140143	2.3096	0.000348334	0.0196985
190729	6	LH(AL)	chr4	10988	126147712	126148212	0.770078	0.000348615	0.0943984
43054.1	6	LH(AL)	chr11	8933	72401528	72402028	1.67457	0.000348626	0.0531495
36331.2	6	LH(AL)	chr11	2210	21235796	21236296	1.59524	0.000348636	0.0387531
108595	6	LH(AL)	chr16	6227	45331564	45332064	2.41415	0.000348861	0.024747
167511	6	LH(AL)	chr3	1611	30018099	30018599	3.15314	0.000348861	0.0525445
229206	6	LH(AL)	chr6	12616	125317702	125318202	2.59551	0.000348861	0.0339018
235238	6	LH(AL)	chr7	2758	29489951	29490451	3.52891	0.000348861	0.0690431
229821	6	LH(AL)	chr6	13231	129049009	129049509	1.67286	0.000348976	0.0403073
68807	6	LH(AL)	chr13	2342	31849543	31850043	2.28443	0.00034931	0.0252508
74201	6	LH(AL)	chr13	7736	72636552	72637052	2.35329	0.00034931	0.0218124
76709.2	6	LH(AL)	chr13	10244	101746005	101746505	2.54352	0.000349402	0.0370752
97608.1	6	LH(AL)	chr15	7610	80916594	80917094	2.37295	0.000349402	0.0369563
27361	6	LH(AL)	chr10	8149	79816517	79817017	1.39555	0.000349521	0.043378
14678	6	LH(AL)	chr1	14678	164438405	164438905	1.01455	0.000349567	0.0569292
62742.1	6	LH(AL)	chr12	7475	86371731	86372231	2.63257	0.000349768	0.030749
230503	6	LH(AL)	chr6	13913	135352314	135352814	2.67528	0.000349768	0.0270272
233858	6	LH(AL)	chr7	1378	19683095	19683595	2.57731	0.000349768	0.0280689
215431	6	LH(AL)	chr5	16929	145162832	145163332	3.62592	0.000350308	0.0725894
119582	6	LH(AL)	chr17	7113	46892444	46892944	1.20689	0.000350544	0.0388269
87805.1	6	LH(AL)	chr14	8890	79515343	79515843	1.04418	0.000350912	0.0594571
23456.3	6	LH(AL)	chr10	4244	50905082	50905582	2.25556	0.000351069	0.090442
48668.2	6	LH(AL)	chr11	14547	97669753	97670253	1.80632	0.00035117	0.0545373
86175.2	6	LH(AL)	chr14	7260	68361305	68361805	1.7999	0.000351206	0.0451978
76493.1	6	LH(AL)	chr13	10028	100557006	100557506	2.17242	0.000351339	0.0238395
109532	6	LH(AL)	chr16	7164	58427154	58427654	2.13852	0.000351339	0.0181463
197101	6	LH(AL)	chr4	17360	150780813	150781313	2.01345	0.000351485	0.0318687
127830	6	LH(AL)	chr18	3032	36382884	36383384	1.65756	0.000351619	0.0300542
7353.1	6	LH(AL)	chr1	7353	87284146	87284646	2.71605	0.00035169	0.0379198
90275	6	LH(AL)	chr15	277	4067709	4068209	2.62432	0.00035169	0.0330126
96426.1	6	LH(AL)	chr15	6428	76884967	76885467	2.5964	0.00035169	0.0317612
144429	6	LH(AL)	chr2	1093	13233278	13233778	2.52758	0.00035169	0.0297675
187881	6	LH(AL)	chr4	8140	106859420	106859920	1.58004	0.000351693	0.0661123
240280	6	LH(AL)	chr7	7800	80158473	80158973	1.57925	0.000351852	0.0330288
152516	6	LH(AL)	chr2	9180	75496303	75496803	2.77236	0.000352016	0.0410993
270164	6	LH(AL)	chr9	4955	53402883	53403383	2.61532	0.000352016	0.0789316
161514	6	LH(AL)	chr2	18178	157006868	157007368	1.18575	0.000352026	0.110373
87430.1	6	LH(AL)	chr14	8515	76875418	76875918	1.30981	0.000352313	0.0364146
227793	6	LH(AL)	chr6	11203	116711003	116711503	2.36592	0.000352586	0.0345539
187629	6	LH(AL)	chr4	7888	106109612	106110112	3.66614	0.000352664	0.071792
252166	6	LH(AL)	chr8	2200	23484969	23485469	2.64666	0.000352664	0.0317058
172853	6	LH(AL)	chr3	6953	94650405	94650905	0.538251	0.000352914	0.0422325
27396.3	6	LH(AL)	chr10	8184	79861186	79861686	0.742179	0.000353281	0.079525
123477	6	LH(AL)	chr17	11008	83443557	83444057	3.40628	0.000353359	0.0590603
83178	6	LH(AL)	chr14	4263	46564931	46565431	1.88456	0.000353468	0.0561746
115659	6	LH(AL)	chr17	3190	27552798	27553298	1.02976	0.000353621	0.0546202
175073	6	LH(AL)	chr3	9173	107774746	107775246	2.51176	0.000353641	0.0262294
59597.3	6	LH(AL)	chr12	4330	69437053	69437553	1.89075	0.000353817	0.0452745
77652	6	LH(AL)	chr13	11187	109761045	109761545	1.695	0.000353839	0.0626313
235672	6	LH(AL)	chr7	3192	31155009	31155509	1.37516	0.000353989	0.0243023
17781.1	6	LH(AL)	chr1	17781	185193499	185193999	1.26604	0.000354004	0.0799789
252160	6	LH(AL)	chr8	2194	23470132	23470632	2.26988	0.000354004	0.0400523
252388	6	LH(AL)	chr8	2422	25237156	25237656	1.08567	0.000354026	0.0421077
74756	6	LH(AL)	chr13	8291	81020081	81020581	0.756459	0.000354229	0.0877394
167519	6	LH(AL)	chr3	1619	30080778	30081278	2.33812	0.000354378	0.0386495
164717	6	LH(AL)	chr2	21381	170525853	170526353	2.48566	0.00035464	0.0271123
272249	6	LH(AL)	chr9	7040	63983934	63984434	2.4509	0.00035464	0.0273355
140743	6	LH(AL)	chr19	6789	44297457	44297957	2.11745	0.000354698	0.0289084
219260	6	LH(AL)	chr6	2670	37968946	37969446	2.73439	0.000354698	0.0548024
34851	6	LH(AL)	chr11	730	5443517	5444017	1.82776	0.00035524	0.0480672
189057	6	LH(AL)	chr4	9316	116158333	116158833	2.42554	0.000355416	0.0541061
211489	6	LH(AL)	chr5	12987	123423799	123424299	2.39836	0.00035545	0.0284275
9294.1	6	LH(AL)	chr1	9294	106513231	106513731	2.62926	0.000355603	0.0327334
32292.2	6	LH(AL)	chr10	13080	117644228	117644728	2.37433	0.000355603	0.0252639
111336	6	LH(AL)	chr16	8968	92090216	92090716	2.4803	0.000355603	0.0424537
200621	6	LH(AL)	chr5	2119	32342903	32343403	2.15736	0.000355603	0.0241846
25680.1	6	LH(AL)	chr10	6468	69658112	69658612	1.91457	0.000356067	0.0306146
68077	6	LH(AL)	chr13	1612	24246100	24246600	1.68652	0.000356242	0.0431859
46687.2	6	LH(AL)	chr11	12566	88105300	88105800	1.58197	0.000356438	0.0377177
132542	6	LH(AL)	chr18	7744	74890268	74890768	2.95931	0.000356485	0.0599654
196383	6	LH(AL)	chr4	16642	148950786	148951286	1.98466	0.000357134	0.0403841
8295.1	6	LH(AL)	chr1	8295	91102327	91102827	2.5464	0.00035736	0.0322576
76098	6	LH(AL)	chr13	9633	98532672	98533172	2.34732	0.00035736	0.0263845
188420	6	LH(AL)	chr4	8679	109154076	109154576	3.03701	0.00035736	0.0552963
271301	6	LH(AL)	chr9	6092	60310266	60310766	1.98396	0.000357553	0.0387829
272202	6	LH(AL)	chr9	6993	63918770	63919270	1.95782	0.000357553	0.0286003
19519	6	LH(AL)	chr10	307	5368258	5368758	2.82997	0.000357585	0.041684
42980	6	LH(AL)	chr11	8859	72129421	72129921	2.74133	0.000357585	0.0345423
149532	6	LH(AL)	chr2	6196	48513542	48514042	2.13997	0.000357585	0.0223446
155550	6	LH(AL)	chr2	12214	110176734	110177234	2.34365	0.000357585	0.0198404
172804	6	LH(AL)	chr3	6904	94412919	94413419	0.563079	0.000357585	0.139984
233276	6	LH(AL)	chr7	796	16515520	16516020	2.65906	0.000357585	0.0297712
189427	6	LH(AL)	chr4	9686	117839915	117840415	1.9856	0.000358077	0.0680778
68792	6	LH(AL)	chr13	2327	31805651	31806151	2.06522	0.000358347	0.0388264
74499	6	LH(AL)	chr13	8034	74169802	74170302	1.20475	0.000358453	0.0403171
193742	6	LH(AL)	chr4	14001	136805026	136805526	2.74075	0.000358655	0.0300948
223971	6	LH(AL)	chr6	7381	86623638	86624138	2.1034	0.000358655	0.019885
140088	6	LH(AL)	chr19	6134	40994501	40995001	1.36091	0.000358659	0.0268569
1132.1	6	LH(AL)	chr1	1132	23190759	23191259	2.17575	0.000358895	0.0303146
26094.2	6	LH(AL)	chr10	6882	71258947	71259447	1.83979	0.000358939	0.0409864
23273.1	6	LH(AL)	chr10	4061	44428490	44428990	1.82313	0.000359337	0.0239344
25106.1	6	LH(AL)	chr10	5894	67031081	67031581	2.19444	0.000359337	0.032223
242801	6	LH(AL)	chr7	10321	100922843	100923343	1.19315	0.000359337	0.0422456
246577	6	LH(AL)	chr7	14097	126850196	126850696	2.37938	0.000359337	0.0543277
267228	6	LH(AL)	chr9	2019	32224831	32225331	2.10311	0.000359337	0.0308985
32662.1	6	LH(AL)	chr10	13450	120857641	120858141	1.24305	0.00035951	0.0278351
169730	6	LH(AL)	chr3	3830	58416275	58416775	0.586074	0.000359591	0.0541221
7362.1	6	LH(AL)	chr1	7362	87298867	87299367	2.75304	0.000359627	0.0401158
190462	6	LH(AL)	chr4	10721	124127900	124128400	2.15453	0.000359627	0.0290669
222153	6	LH(AL)	chr6	5563	67228560	67229060	2.40151	0.000359697	0.0277226
101339	6	LH(AL)	chr15	11341	100414909	100415409	1.72833	0.000360021	0.0432205
40905	6	LH(AL)	chr11	6784	61518705	61519205	2.72474	0.000360182	0.0372059
56823	6	LH(AL)	chr12	1556	21183313	21183813	2.47487	0.000360182	0.0319064
88644	6	LH(AL)	chr14	9729	103500246	103500746	2.77854	0.000360182	0.0472913
242852	6	LH(AL)	chr7	10372	101007854	101008354	4.00142	0.000360182	0.0970551
13025	6	LH(AL)	chr1	13025	152395097	152395597	2.44326	0.000360623	0.0293661
18744	6	LH(AL)	chr1	18744	191977123	191977623	2.86139	0.000360623	0.0424487
56889	6	LH(AL)	chr12	1622	21436886	21437386	2.00141	0.000360674	0.0245801
5874	6	LH(AL)	chr1	5874	74386712	74387212	0.558356	0.000360709	0.193723
106760	6	LH(AL)	chr16	4392	32697987	32698487	2.08943	0.000361081	0.0357633
2787.2	6	LH(AL)	chr1	2787	43067223	43067723	2.39446	0.000361103	0.0281881
26378	6	LH(AL)	chr10	7166	75495715	75496215	1.3822	0.000361103	0.0292845
86160.2	6	LH(AL)	chr14	7245	68218450	68218950	2.17203	0.000361103	0.0321205
142144	6	LH(AL)	chr19	8190	53793925	53794425	2.16817	0.000361103	0.0275334
142447	6	LH(AL)	chr19	8493	55748464	55748964	2.79986	0.000361103	0.0402266
171156	6	LH(AL)	chr3	5256	84230242	84230742	2.72303	0.000361103	0.0303314
219545	6	LH(AL)	chr6	2955	38985505	38986005	2.19616	0.000361103	0.0288757
14891.3	6	LH(AL)	chr1	14891	165498789	165499289	2.42879	0.000361632	0.0276694
115210	6	LH(AL)	chr17	2741	26188015	26188515	0.748955	0.000361687	0.0333491
236801	6	LH(AL)	chr7	4321	44866261	44866761	0.905238	0.000361757	0.0816127
100604	6	LH(AL)	chr15	10606	98609163	98609663	1.20988	0.000361795	0.087081
206164	6	LH(AL)	chr5	7662	92799323	92799823	1.94212	0.000361941	0.032278
217686	6	LH(AL)	chr6	1096	24531671	24532171	1.98921	0.000362115	0.0367216
192116	6	LH(AL)	chr4	12375	132524403	132524903	1.54332	0.000362556	0.0413281
88171	6	LH(AL)	chr14	9256	98169641	98170141	0.597678	0.000362622	0.0921276
262028	6	LH(AL)	chr8	12062	117333553	117334053	0.761022	0.000362622	0.146543
253419	6	LH(AL)	chr8	3453	35977848	35978348	2.30515	0.000362652	0.0298452
184705	6	LH(AL)	chr4	4964	63743622	63744122	0.702537	0.000362706	0.0660984
122050	6	LH(AL)	chr17	9581	71965678	71966178	1.36788	0.000362802	0.0476164
159284	6	LH(AL)	chr2	15948	138824842	138825342	2.10803	0.000362974	0.0348344
191487	6	LH(AL)	chr4	11746	130081087	130081587	2.04202	0.000362974	0.0227337
111417	6	LH(AL)	chr16	9049	92339292	92339792	1.30322	0.000363038	0.0270844
72778.1	6	LH(AL)	chr13	6313	58064385	58064885	2.5006	0.000363074	0.0356941
126268	6	LH(AL)	chr18	1470	20740833	20741333	1.79599	0.0003633	0.0308374
222038	6	LH(AL)	chr6	5448	66945071	66945571	2.26695	0.000363608	0.0380198
41361.1	6	LH(AL)	chr11	7240	63299707	63300207	3.06292	0.000363676	0.0419977
153646	6	LH(AL)	chr2	10310	90551224	90551724	1.77815	0.000363676	0.0272593
193300	6	LH(AL)	chr4	13559	135515862	135516362	2.43044	0.000363738	0.0423878
64513	6	LH(AL)	chr12	9246	105584029	105584529	1.77851	0.000363879	0.0225658
115470	6	LH(AL)	chr17	3001	26693412	26693912	2.66803	0.000363879	0.0507851
152802	6	LH(AL)	chr2	9466	76561007	76561507	2.21531	0.000364005	0.0301429
154737	6	LH(AL)	chr2	11401	102382469	102382969	2.22818	0.000364005	0.030338
214140	6	LH(AL)	chr5	15638	139145711	139146211	2.18839	0.000364005	0.0246196
23083.1	6	LH(AL)	chr10	3871	43483360	43483860	1.20095	0.00036433	0.0425628
175755	6	LH(AL)	chr3	9855	116723714	116724214	2.00379	0.000364331	0.03507
135632	6	LH(AL)	chr19	1678	7118692	7119192	2.15117	0.000364634	0.0395544
282035	6	LH(AL)	chrX	1593	57380829	57381329	2.24027	0.000364662	0.0266452
199156	6	LH(AL)	chr5	654	18137165	18137665	2.28839	0.000364827	0.0302633
154848	6	LH(AL)	chr2	11512	103290139	103290639	3.0501	0.000365839	0.0668934
156357	6	LH(AL)	chr2	13021	118511229	118511729	2.03106	0.000365839	0.0262328
172201	6	LH(AL)	chr3	6301	89309419	89309919	1.58333	0.000365839	0.0248738
106059	6	LH(AL)	chr16	3691	30046100	30046600	2.23174	0.000366078	0.0239834
53723.1	6	LH(AL)	chr11	19602	117299645	117300145	1.36639	0.000366186	0.0547877
20122.1	6	LH(AL)	chr10	910	12866850	12867350	1.8958	0.000366803	0.0391939
167539	6	LH(AL)	chr3	1639	30149549	30150049	2.38184	0.000366856	0.0233227
177070	6	LH(AL)	chr3	11170	130053637	130054137	2.44072	0.000366856	0.0296165
65151	6	LH(AL)	chr12	9884	110736534	110737034	1.86699	0.000367359	0.0298619
96525.2	6	LH(AL)	chr15	6527	77222010	77222510	1.66399	0.000367359	0.0342932
237167	6	LH(AL)	chr7	4687	45644057	45644557	1.13708	0.000367808	0.0305622
235665	6	LH(AL)	chr7	3185	31147590	31148090	2.05658	0.000367922	0.0225368
238313	6	LH(AL)	chr7	5833	65779979	65780479	2.23786	0.000367922	0.031364
85074.1	6	LH(AL)	chr14	6159	60703370	60703870	2.37245	0.000368142	0.0291775
128784	6	LH(AL)	chr18	3986	43297099	43297599	1.64679	0.000368447	0.0354681
216345	6	LH(AL)	chr5	17843	150195486	150195986	1.50844	0.000368477	0.0581405
96517.1	6	LH(AL)	chr15	6519	77209691	77210191	3.03401	0.000368786	0.0655068
277237	6	LH(AL)	chr9	12028	106686518	106687018	2.15763	0.000368786	0.0298682
79182	6	LH(AL)	chr14	267	9469471	9469971	3.75272	0.000368832	0.0329657
151262	6	LH(AL)	chr2	7926	68442088	68442588	4.0295	0.000368832	0.0391726
174585	6	LH(AL)	chr3	8685	104325875	104326375	4.30693	0.000368832	0.0437921
192415	6	LH(AL)	chr4	12674	133222240	133222740	3.29113	0.000368832	0.0205056
228634	6	LH(AL)	chr6	12044	121222155	121222655	3.49687	0.000368832	0.0242082
248427	6	LH(AL)	chr7	15947	137694438	137694938	3.68484	0.000368832	0.029238
284788	6	LH(AL)	chrX	4346	163944349	163944849	3.54183	0.000368832	0.0259838
12686	6	LH(AL)	chr1	12686	150992093	150992593	2.17338	0.00036887	0.0239226
100133	6	LH(AL)	chr15	10135	96756693	96757193	2.51406	0.00036887	0.0324988
964.2	6	LH(AL)	chr1	964	20654061	20654561	0.94789	0.000369077	0.144907
195176	6	LH(AL)	chr4	15435	141387914	141388414	1.81461	0.000369077	0.0370075
232714	6	LH(AL)	chr7	234	4741091	4741591	0.906217	0.000369077	0.0702487
189046	6	LH(AL)	chr4	9305	116140256	116140756	1.56759	0.000369215	0.0154703
54371.1	6	LH(AL)	chr11	20250	119085315	119085815	0.859365	0.000369235	0.0672171
60234	6	LH(AL)	chr12	4967	73367750	73368250	2.68414	0.000369794	0.0360381
39515.1	6	LH(AL)	chr11	5394	53775488	53775988	2.09993	0.000369825	0.0308938
48298	6	LH(AL)	chr11	14177	96814355	96814855	3.25025	0.000369825	0.0228836
86079	6	LH(AL)	chr14	7164	67367778	67368278	3.59697	0.000369825	0.0273484
195572	6	LH(AL)	chr4	15831	142154190	142154690	3.26095	0.000369825	0.0225948
268378	6	LH(AL)	chr9	3169	42093929	42094429	3.28444	0.000369825	0.0207579
271726	6	LH(AL)	chr9	6517	62019328	62019828	2.27251	0.000369825	0.0239807
61598.3	6	LH(AL)	chr12	6331	80691642	80692142	1.51539	0.000370203	0.0456851
209824	6	LH(AL)	chr5	11322	115731278	115731778	0.947816	0.000370222	0.0733918
37099.1	6	LH(AL)	chr11	2978	31732294	31732794	1.57601	0.000370413	0.0540823
157350	6	LH(AL)	chr2	14014	125227014	125227514	1.33833	0.00037061	0.0173646
9093.1	6	LH(AL)	chr1	9093	105172195	105172695	2.25081	0.000370639	0.0208461
153359	6	LH(AL)	chr2	10023	84523374	84523874	2.19327	0.000370639	0.0344519
279082	6	LH(AL)	chr9	13873	117192500	117193000	2.12443	0.000370679	0.0309109
182453	6	LH(AL)	chr4	2712	45397960	45398460	1.72337	0.00037068	0.0236192
265582	6	LH(AL)	chr9	373	13532992	13533492	1.93757	0.00037068	0.0339042
24720	6	LH(AL)	chr10	5508	62317120	62317620	3.56319	0.000370975	0.027559
73351	6	LH(AL)	chr13	6886	63010687	63011187	2.95553	0.000370975	0.0169336
183608	6	LH(AL)	chr4	3867	57136738	57137238	3.40427	0.000370975	0.0237754
236053	6	LH(AL)	chr7	3573	35513725	35514225	3.20133	0.000370975	0.0201767
261581	6	LH(AL)	chr8	11615	114137085	114137585	3.52461	0.000370975	0.0276151
18647	6	LH(AL)	chr1	18647	191692681	191693181	2.75478	0.000370995	0.0476633
196423	6	LH(AL)	chr4	16682	149058827	149059327	2.73187	0.000370995	0.0468561
256149	6	LH(AL)	chr8	6183	70754871	70755371	0.953847	0.000371048	0.0591342
13556.1	6	LH(AL)	chr1	13556	155116623	155117123	2.05756	0.00037148	0.0231745
81443	6	LH(AL)	chr14	2528	27340662	27341162	1.88431	0.00037148	0.0345401
7799.1	6	LH(AL)	chr1	7799	89192804	89193304	1.94521	0.000371486	0.028834
11540.2	6	LH(AL)	chr1	11540	134059671	134060171	1.35653	0.000371839	0.0327731
193988	6	LH(AL)	chr4	14247	137689298	137689798	1.9627	0.000372008	0.0399912
264231	6	LH(AL)	chr8	14265	125167351	125167851	1.80226	0.000372008	0.0256967
6335	6	LH(AL)	chr1	6335	78376024	78376524	3.10931	0.000372119	0.0203946
23899	6	LH(AL)	chr10	4687	58600785	58601285	4.08392	0.000372119	0.046388
71093.1	6	LH(AL)	chr13	4628	48261374	48261874	1.39803	0.000372119	0.0866206
79191	6	LH(AL)	chr14	276	9643731	9644231	3.61097	0.000372119	0.028887
109221	6	LH(AL)	chr16	6853	55780398	55780898	3.31904	0.000372119	0.0252926
112396	6	LH(AL)	chr16	10028	97615754	97616254	3.22491	0.000372119	0.0228117
148415	6	LH(AL)	chr2	5079	34015488	34015988	4.02269	0.000372119	0.0416361
194772	6	LH(AL)	chr4	15031	139959267	139959767	3.57998	0.000372119	0.029293
191603	6	LH(AL)	chr4	11862	130292744	130293244	1.15666	0.000372364	0.0249699
215165	6	LH(AL)	chr5	16663	143669383	143669883	1.516	0.000372364	0.046143
20141	6	LH(AL)	chr10	929	12931384	12931884	1.94011	0.000372393	0.0271186
100399	6	LH(AL)	chr15	10401	97835960	97836460	2.2528	0.000372832	0.035235
173579	6	LH(AL)	chr3	7679	97300357	97300857	2.70983	0.000372832	0.0569614
190078	6	LH(AL)	chr4	10337	120817062	120817562	1.30445	0.000372915	0.0572268
271653	6	LH(AL)	chr9	6444	61894924	61895424	0.643169	0.000373088	0.0400109
14043	6	LH(AL)	chr1	14043	158998502	158999002	3.11336	0.000373173	0.022235
83104	6	LH(AL)	chr14	4189	45998862	45999362	3.45654	0.000373173	0.0299339
97757.1	6	LH(AL)	chr15	7759	81536038	81536538	3.14267	0.000373173	0.0206267
104682	6	LH(AL)	chr16	2314	20199100	20199600	2.04491	0.000373173	0.0230917
193310	6	LH(AL)	chr4	13569	135563250	135563750	3.23217	0.000373173	0.021778
195590	6	LH(AL)	chr4	15849	142177765	142178265	3.53339	0.000373173	0.0267817
227021	6	LH(AL)	chr6	10431	112999143	112999643	3.28416	0.000373173	0.0247141
227790	6	LH(AL)	chr6	11200	116701904	116702404	3.7793	0.000373173	0.0333291
261394	6	LH(AL)	chr8	11428	111676892	111677392	3.34997	0.000373173	0.0242212
264474	6	LH(AL)	chr8	14508	125998738	125999238	3.45273	0.000373173	0.0259255
270073	6	LH(AL)	chr9	4864	52287295	52287795	1.64066	0.000373173	0.0584124
164188	6	LH(AL)	chr2	20852	168067154	168067654	2.29427	0.000373195	0.0304955
166886	6	LH(AL)	chr3	986	21549626	21550126	2.32242	0.000373522	0.0354816
31699	6	LH(AL)	chr10	12487	111485047	111485547	2.04542	0.000373843	0.0614493
57302	6	LH(AL)	chr12	2035	27338841	27339341	1.56777	0.000373909	0.0304748
55946	6	LH(AL)	chr12	679	8962052	8962552	2.82783	0.000374303	0.0158211
64965	6	LH(AL)	chr12	9698	109377509	109378009	3.30417	0.000374303	0.0266969
94576	6	LH(AL)	chr15	4578	60840487	60840987	3.33615	0.000374303	0.0241305
139772	6	LH(AL)	chr19	5818	38067968	38068468	3.01554	0.000374303	0.0194139
216129	6	LH(AL)	chr5	17627	148995056	148995556	0.555403	0.000374303	0.143918
233351	6	LH(AL)	chr7	871	16817373	16817873	1.59193	0.000374303	0.0384574
259230	6	LH(AL)	chr8	9264	94180201	94180701	2.47277	0.000374303	0.0553245
284926	6	LH(AL)	chrX	4484	166488179	166488679	3.22365	0.000374303	0.0232963
36253.2	6	LH(AL)	chr11	2132	20788947	20789447	2.02139	0.000374328	0.0292214
195631	6	LH(AL)	chr4	15890	142230083	142230583	1.84552	0.000374328	0.0257974
30864	6	LH(AL)	chr10	11652	98543356	98543856	1.74797	0.00037459	0.0353164
112433	6	LH(AL)	chr16	10065	97761723	97762223	1.31723	0.000374875	0.04003
222727	6	LH(AL)	chr6	6137	72661708	72662208	2.51145	0.000375027	0.040433
216171	6	LH(AL)	chr5	17669	149147496	149147996	2.31863	0.000375183	0.0662685
126272	6	LH(AL)	chr18	1474	20744687	20745187	1.84635	0.000375354	0.0279767
76503	6	LH(AL)	chr13	10038	100582999	100583499	3.35194	0.000375561	0.0242578
167698	6	LH(AL)	chr3	1798	30759954	30760454	2.82485	0.000375561	0.0164868
170947	6	LH(AL)	chr3	5047	81211075	81211575	3.37171	0.000375561	0.0278176
176494	6	LH(AL)	chr3	10594	123428529	123429029	3.70858	0.000375561	0.0393701
279080	6	LH(AL)	chr9	13871	117187573	117188073	3.12417	0.000375561	0.0223693
282284	6	LH(AL)	chrX	1842	73639176	73639676	1.10972	0.000375717	0.0755732
83543.1	6	LH(AL)	chr14	4628	48303197	48303697	2.51604	0.000375988	0.0362625
80734	6	LH(AL)	chr14	1819	23989053	23989553	1.85795	0.000376204	0.0180009
132004	6	LH(AL)	chr18	7206	69500661	69501161	2.17158	0.000376204	0.0235501
33016	6	LH(AL)	chr10	13804	122821457	122821957	2.29077	0.000376247	0.0310949
236015	6	LH(AL)	chr7	3535	35372168	35372668	1.92695	0.000376247	0.0334971
96414.2	6	LH(AL)	chr15	6416	76876244	76876744	1.84723	0.0003765	0.0234427
194354	6	LH(AL)	chr4	14613	138553545	138554045	2.25047	0.0003765	0.0461274
127516	6	LH(AL)	chr18	2718	35482707	35483207	1.93982	0.0003766	0.0426581
118763	6	LH(AL)	chr17	6294	43582816	43583316	3.07427	0.000376739	0.0221593
215204	6	LH(AL)	chr5	16702	143987525	143988025	1.8254	0.000377104	0.0645393
60624	6	LH(AL)	chr12	5357	75826053	75826553	1.81229	0.000377129	0.0235188
197738	6	LH(AL)	chr4	17997	154389531	154390031	2.45116	0.000377129	0.035645
216061	6	LH(AL)	chr5	17559	148825635	148826135	1.91617	0.000377129	0.0296447
281157	6	LH(AL)	chrX	715	18174806	18175306	2.2768	0.000377129	0.0313839
125090	6	LH(AL)	chr18	292	5396034	5396534	1.63946	0.000377227	0.0420596
235044	6	LH(AL)	chr7	2564	28923936	28924436	0.775344	0.000377311	0.0500442
23198	6	LH(AL)	chr10	3986	43921518	43922018	3.65259	0.000377984	0.0353816
63245.1	6	LH(AL)	chr12	7978	94544667	94545167	3.18699	0.000377984	0.0248667
228110	6	LH(AL)	chr6	11520	119410873	119411373	3.57008	0.000377984	0.0327843
11206.2	6	LH(AL)	chr1	11206	133099509	133100009	1.80872	0.000378018	0.040058
39023.1	6	LH(AL)	chr11	4902	50952338	50952838	1.92152	0.000378018	0.0261414
147672	6	LH(AL)	chr2	4336	31957024	31957524	2.12831	0.000378139	0.0315993
138424	6	LH(AL)	chr19	4470	28679310	28679810	1.70981	0.00037814	0.0541777
95526.1	6	LH(AL)	chr15	5528	73394120	73394620	2.0259	0.000378178	0.0322337
257170	6	LH(AL)	chr8	7204	79210027	79210527	2.08542	0.000378518	0.0521953
253155	6	LH(AL)	chr8	3189	34072303	34072803	2.04139	0.000379043	0.029771
74197	6	LH(AL)	chr13	7732	72630373	72630873	2.40814	0.000379139	0.0367837
75528.1	6	LH(AL)	chr13	9063	94976081	94976581	0.563336	0.000379366	0.0911371
76761	6	LH(AL)	chr13	10296	101988527	101989027	2.14259	0.000379803	0.027411
55475.1	6	LH(AL)	chr12	208	4082700	4083200	0.770619	0.000379897	0.143991
98479	6	LH(AL)	chr15	8481	84394629	84395129	1.87253	0.000379903	0.028289
131968	6	LH(AL)	chr18	7170	69351884	69352384	2.04625	0.00038001	0.0309088
167260	6	LH(AL)	chr3	1360	27569513	27570013	2.00651	0.000380221	0.0244952
167667	6	LH(AL)	chr3	1767	30610386	30610886	3.0629	0.00038037	0.0232074
223381	6	LH(AL)	chr6	6791	84008234	84008734	1.22438	0.00038037	0.0434571
84258	6	LH(AL)	chr14	5343	55490844	55491344	1.50762	0.000380662	0.0878199
68091.1	6	LH(AL)	chr13	1626	24290014	24290514	2.00393	0.000380702	0.0254696
115592	6	LH(AL)	chr17	3123	27153320	27153820	2.13907	0.000380721	0.057264
219231	6	LH(AL)	chr6	2641	37750237	37750737	1.28945	0.000380849	0.0283696
247735	6	LH(AL)	chr7	15255	132722926	132723426	1.31029	0.000380922	0.0516685
127771	6	LH(AL)	chr18	2973	36227391	36227891	2.03107	0.000381155	0.0243037
23424.1	6	LH(AL)	chr10	4212	50704168	50704668	1.8919	0.000381622	0.0461879
64930	6	LH(AL)	chr12	9663	108908883	108909383	2.89106	0.000381622	0.0209286
167783	6	LH(AL)	chr3	1883	31084475	31084975	3.0124	0.000381622	0.0219615
278478	6	LH(AL)	chr9	13269	112734894	112735394	3.30731	0.000381622	0.0273907
76428.1	6	LH(AL)	chr13	9963	99850991	99851491	1.92166	0.00038276	0.0271639
1512	6	LH(AL)	chr1	1512	34098283	34098783	2.75773	0.000382782	0.0179709
44514.1	6	LH(AL)	chr11	10393	77874595	77875095	3.28635	0.000382782	0.0310033
80129.1	6	LH(AL)	chr14	1214	20573163	20573663	3.04937	0.000382782	0.0254533
87520	6	LH(AL)	chr14	8605	77504754	77505254	2.83099	0.000382782	0.0185788
94248.1	6	LH(AL)	chr15	4250	59022177	59022677	1.3353	0.000382782	0.04111
113221	6	LH(AL)	chr17	752	8153250	8153750	2.96205	0.000382782	0.0207943
194366	6	LH(AL)	chr4	14625	138582986	138583486	2.92966	0.000382782	0.0227993
156519	6	LH(AL)	chr2	13183	119015561	119016061	1.06393	0.000382906	0.0388184
173695	6	LH(AL)	chr3	7795	98020845	98021345	1.93402	0.000383116	0.0309875
112493	6	LH(AL)	chr17	24	3218861	3219361	1.33585	0.00038351	0.0486687
269210	6	LH(AL)	chr9	4001	45418826	45419326	2.06604	0.000383603	0.0344814
112929	6	LH(AL)	chr17	460	5821212	5821712	2.43654	0.000384098	0.058056
243538	6	LH(AL)	chr7	11058	109268444	109268944	2.74378	0.00038412	0.0181599
254128	6	LH(AL)	chr8	4162	46347335	46347835	2.89859	0.00038412	0.0208597
97068	6	LH(AL)	chr15	7070	79054291	79054791	2.09535	0.000384538	0.0385987
272211	6	LH(AL)	chr9	7002	63941660	63942160	1.29785	0.000384923	0.0355316
67960	6	LH(AL)	chr13	1495	23757231	23757731	1.41695	0.000385095	0.045059
109436	6	LH(AL)	chr16	7068	57396976	57397476	1.76397	0.000385373	0.022621
142638	6	LH(AL)	chr19	8684	56701447	56701947	2.96829	0.00038541	0.0219143
166129	6	LH(AL)	chr3	229	9133780	9134280	2.79533	0.00038541	0.0183776
253680	6	LH(AL)	chr8	3714	39049606	39050106	2.87519	0.00038541	0.0189058
87561.1	6	LH(AL)	chr14	8646	77931287	77931787	2.00741	0.000385484	0.0282477
191229	6	LH(AL)	chr4	11488	129239059	129239559	1.02221	0.000385635	0.104445
279094	6	LH(AL)	chr9	13885	117247256	117247756	1.85604	0.0003864	0.0289178
216607	6	LH(AL)	chr6	17	3386551	3387051	3.11746	0.000386415	0.0610838
71235.1	6	LH(AL)	chr13	4770	49016440	49016940	1.28564	0.000386443	0.0688645
3356.1	6	LH(AL)	chr1	3356	52293329	52293829	1.01423	0.000386481	0.10074
81604	6	LH(AL)	chr14	2689	28656622	28657122	2.62767	0.000386693	0.018377
124113	6	LH(AL)	chr17	11644	86304611	86305111	3.27718	0.000386693	0.0312472
201075	6	LH(AL)	chr5	2573	34911407	34911907	2.55352	0.000386693	0.014638
206731	6	LH(AL)	chr5	8229	99613319	99613819	2.09466	0.000386693	0.0277912
140459	6	LH(AL)	chr19	6505	43440146	43440646	1.26575	0.000386963	0.13402
248020	6	LH(AL)	chr7	15540	134023711	134024211	1.40619	0.000387286	0.0223387
132707	6	LH(AL)	chr18	7909	75423790	75424290	1.9191	0.00038745	0.0229819
87414	6	LH(AL)	chr14	8499	76818162	76818662	0.790255	0.00038748	0.0353947
260128	6	LH(AL)	chr8	10162	105267914	105268414	2.50847	0.000387981	0.0189251
18499	6	LH(AL)	chr1	18499	191267772	191268272	2.38774	0.00038832	0.056299
31939	6	LH(AL)	chr10	12727	115808378	115808878	1.57496	0.000388434	0.0175293
90246	6	LH(AL)	chr15	248	3963185	3963685	1.62898	0.000388434	0.0190129
248443	6	LH(AL)	chr7	15963	137908658	137909158	1.84234	0.000388434	0.020147
224851	6	LH(AL)	chr6	8261	90728608	90729108	0.907802	0.000388522	0.0846593
187628	6	LH(AL)	chr4	7887	106104259	106104759	1.88812	0.000388666	0.02579
20405	6	LH(AL)	chr10	1193	17175352	17175852	2.46142	0.000389187	0.0169556
55973	6	LH(AL)	chr12	706	9229976	9230476	2.71532	0.000389187	0.0250525
115230	6	LH(AL)	chr17	2761	26222976	26223476	2.72905	0.000389187	0.0222312
130958	6	LH(AL)	chr18	6160	62346199	62346699	3.66347	0.000389187	0.0487959
156402	6	LH(AL)	chr2	13066	118642352	118642852	2.72267	0.000389187	0.029324
162695	6	LH(AL)	chr2	19359	164170227	164170727	2.35475	0.000389187	0.0158415
206344	6	LH(AL)	chr5	7842	93243856	93244356	2.72133	0.000389187	0.0274455
241590	6	LH(AL)	chr7	9110	91832264	91832764	2.68797	0.000389187	0.0204623
247264	6	LH(AL)	chr7	14784	130206004	130206504	1.16685	0.0003895	0.0322905
28506.2	6	LH(AL)	chr10	9294	82892767	82893267	1.94052	0.00039001	0.0359858
240784	6	LH(AL)	chr7	8304	81934198	81934698	0.986407	0.00039034	0.0831114
843.1	6	LH(AL)	chr1	843	19222623	19223123	2.63762	0.000390471	0.0231122
122500	6	LH(AL)	chr17	10031	75244101	75244601	2.4717	0.000390471	0.0247503
125400	6	LH(AL)	chr18	602	9466205	9466705	2.24033	0.000390471	0.0155742
189770	6	LH(AL)	chr4	10029	119119300	119119800	2.28624	0.000390471	0.0172533
197753	6	LH(AL)	chr4	18012	154428167	154428667	2.61745	0.000390471	0.0240027
236917	6	LH(AL)	chr7	4437	45075858	45076358	1.91964	0.000390471	0.0215241
192719	6	LH(AL)	chr4	12978	134087403	134087903	1.84644	0.000390514	0.0950439
62597	6	LH(AL)	chr12	7330	85639177	85639677	2.1111	0.000390572	0.039615
197864	6	LH(AL)	chr4	18123	154625337	154625837	1.83804	0.000391296	0.0340032
261028	6	LH(AL)	chr8	11062	109957601	109958101	1.57295	0.000391618	0.0598465
69149	6	LH(AL)	chr13	2684	34696738	34697238	1.70156	0.000391648	0.0230794
26691	6	LH(AL)	chr10	7479	76872699	76873199	0.651347	0.000391717	0.0155688
91149	6	LH(AL)	chr15	1151	12246866	12247366	2.15583	0.000391717	0.0463657
172320	6	LH(AL)	chr3	6420	89502543	89503043	2.10152	0.000391717	0.0202458
264289	6	LH(AL)	chr8	14323	125370543	125371043	2.14387	0.000391717	0.0140484
111360	6	LH(AL)	chr16	8992	92112794	92113294	1.67956	0.000392653	0.0265927
68802	6	LH(AL)	chr13	2337	31819804	31820304	1.45309	0.000393309	0.0257389
165635	6	LH(AL)	chr2	22299	180472995	180473495	1.64492	0.000395917	0.0391322
205085	6	LH(AL)	chr5	6583	76927990	76928490	0.718923	0.000396135	0.104747
151219	6	LH(AL)	chr2	7883	68370335	68370835	1.0425	0.000396213	0.0181192
226572	6	LH(AL)	chr6	9982	108247189	108247689	1.78459	0.000396282	0.0442179
265017	6	LH(AL)	chr8	15051	127572526	127573026	1.786	0.000396335	0.0246581
114790	6	LH(AL)	chr17	2321	24881728	24882228	0.826523	0.000396671	0.0507868
70131.1	6	LH(AL)	chr13	3666	42821539	42822039	1.44318	0.000396853	0.0704597
30067	6	LH(AL)	chr10	10855	93593867	93594367	0.940789	0.000397086	0.076465
253931	6	LH(AL)	chr8	3965	45003977	45004477	0.807034	0.000397486	0.0274163
157858	6	LH(AL)	chr2	14522	127649912	127650412	1.7174	0.000397955	0.0400888
61284	6	LH(AL)	chr12	6017	79598454	79598954	1.51616	0.000398639	0.0428493
83702.1	6	LH(AL)	chr14	4787	50990955	50991455	0.888687	0.000399421	0.0864197
26070	6	LH(AL)	chr10	6858	71159631	71160131	1.37731	0.00039955	0.114681
246882	6	LH(AL)	chr7	14402	127716928	127717428	0.989404	0.000399929	0.0651026
104127	6	LH(AL)	chr16	1759	16871601	16872101	1.36299	0.000399973	0.0183738
6187	6	LH(AL)	chr1	6187	75925680	75926180	1.78021	0.000400057	0.0403567
101600	6	LH(AL)	chr15	11602	101197418	101197918	1.8252	0.000400747	0.0529941
76149.1	6	LH(AL)	chr13	9684	98684470	98684970	1.87256	0.000400858	0.0784198
118853	6	LH(AL)	chr17	6384	44151876	44152376	1.15035	0.000400858	0.070444
184088	6	LH(AL)	chr4	4347	59696694	59697194	1.919	0.000401357	0.0460993
282839	6	LH(AL)	chrX	2397	95967715	95968215	1.43105	0.000401764	0.0437434
62825	6	LH(AL)	chr12	7558	86804749	86805249	1.51376	0.000401832	0.04835
230458	6	LH(AL)	chr6	13868	135197775	135198275	1.05311	0.000402173	0.0684865
12175	6	LH(AL)	chr1	12175	136698407	136698907	1.7181	0.000403156	0.0241138
135062	6	LH(AL)	chr19	1108	5838360	5838860	1.15255	0.000403226	0.0847351
37830	6	LH(AL)	chr11	3709	36499523	36500023	1.81894	0.000403333	0.0262323
192295	6	LH(AL)	chr4	12554	133048453	133048953	2.43313	0.000403333	0.0426199
180058	6	LH(AL)	chr4	317	8799457	8799957	1.21846	0.000403461	0.0545284
79719.1	6	LH(AL)	chr14	804	17697871	17698371	2.22895	0.000404124	0.0716706
105769	6	LH(AL)	chr16	3401	26104994	26105494	0.912216	0.000404305	0.0676598
111418	6	LH(AL)	chr16	9050	92340882	92341382	1.36733	0.000404646	0.0535531
46414.2	6	LH(AL)	chr11	12293	86874868	86875368	1.71182	0.00040542	0.0647156
176637	6	LH(AL)	chr3	10737	127124635	127125135	2.47757	0.000405595	0.04779
138381	6	LH(AL)	chr19	4427	28608217	28608717	2.04028	0.000405833	0.0360728
268881	6	LH(AL)	chr9	3672	44567584	44568084	0.808859	0.000406338	0.0194237
114189	6	LH(AL)	chr17	1720	15829319	15829819	1.55004	0.000406597	0.0290206
210220	6	LH(AL)	chr5	11718	118339499	118339999	1.12649	0.000406712	0.0307726
124412	6	LH(AL)	chr17	11943	87227152	87227652	1.69053	0.00040672	0.0238293
15858	6	LH(AL)	chr1	15858	170959690	170960190	1.06746	0.00040689	0.0724188
111304	6	LH(AL)	chr16	8936	92060718	92061218	2.07967	0.00040741	0.0501854
262066	6	LH(AL)	chr8	12100	117373017	117373517	1.80352	0.000407519	0.0745519
58187.1	6	LH(AL)	chr12	2920	36314583	36315083	1.38025	0.000407898	0.0190497
85793.3	6	LH(AL)	chr14	6878	65890262	65890762	1.35172	0.000409184	0.0394133
150030	6	LH(AL)	chr2	6694	55435664	55436164	1.5815	0.000410369	0.0297138
249666	6	LH(AL)	chr7	17186	144097245	144097745	1.33253	0.00041055	0.0585382
164270	6	LH(AL)	chr2	20934	168169427	168169927	1.61674	0.000410755	0.0546925
189441	6	LH(AL)	chr4	9700	117872347	117872847	1.12182	0.00041095	0.0396086
271343	6	LH(AL)	chr9	6134	60526959	60527459	2.02763	0.000411323	0.0304612
175463	6	LH(AL)	chr3	9563	109574169	109574669	1.85052	0.000411365	0.0295317
32975.1	6	LH(AL)	chr10	13763	122756820	122757320	1.9169	0.000412398	0.0377359
229016	6	LH(AL)	chr6	12426	124859670	124860170	0.821807	0.000412398	0.0394705
248537	6	LH(AL)	chr7	16057	138919431	138919931	0.554491	0.000413	0.0599903
173094	6	LH(AL)	chr3	7194	95317334	95317834	0.908255	0.000413411	0.0690342
33185.2	6	LH(AL)	chr10	13973	125341551	125342051	2.25848	0.000414437	0.035957
114258	6	LH(AL)	chr17	1789	17621506	17622006	1.87426	0.000414437	0.0357862
120624	6	LH(AL)	chr17	8155	56272603	56273103	1.80876	0.00041508	0.0645992
25765	6	LH(AL)	chr10	6553	69948756	69949256	2.10484	0.000415466	0.0398579
202954	6	LH(AL)	chr5	4452	53961498	53961998	1.20664	0.000415466	0.0358777
18805	6	LH(AL)	chr1	18805	192371818	192372318	2.41091	0.000415525	0.0364319
23450.3	6	LH(AL)	chr10	4238	50900811	50901311	1.24193	0.000415909	0.0426271
116667	6	LH(AL)	chr17	4198	30618481	30618981	1.093	0.000416092	0.0513497
150467	6	LH(AL)	chr2	7131	59802995	59803495	1.49007	0.000416382	0.0395215
136523	6	LH(AL)	chr19	2569	10907828	10908328	1.11285	0.000416515	0.0622431
101583	6	LH(AL)	chr15	11585	101180960	101181460	1.90096	0.000416866	0.0421515
93466.1	6	LH(AL)	chr15	3468	51071341	51071841	1.764	0.000418313	0.0369649
106507	6	LH(AL)	chr16	4139	31453937	31454437	0.765546	0.000418725	0.12248
165848	6	LH(AL)	chr2	22512	181597362	181597862	0.877544	0.000418725	0.0127252
200194	6	LH(AL)	chr5	1692	30151947	30152447	1.78351	0.000419503	0.0494584
85036.2	6	LH(AL)	chr14	6121	60645609	60646109	2.51489	0.000419824	0.0363788
271672	6	LH(AL)	chr9	6463	61948994	61949494	2.05825	0.000420354	0.030762
261320	6	LH(AL)	chr8	11354	111439134	111439634	1.19026	0.000420611	0.0859016
284413	6	LH(AL)	chrX	3971	154724318	154724818	1.48679	0.000420717	0.0349077
148076	6	LH(AL)	chr2	4740	32752103	32752603	1.84144	0.000421081	0.0510773
5984	6	LH(AL)	chr1	5984	74802965	74803465	0.966712	0.000421384	0.0930605
209419	6	LH(AL)	chr5	10917	114728099	114728599	1.50801	0.000421516	0.046997
193833	6	LH(AL)	chr4	14092	137336804	137337304	1.76443	0.000421628	0.0297989
233426	6	LH(AL)	chr7	946	16950111	16950611	1.17509	0.000421628	0.0484676
155534	6	LH(AL)	chr2	12198	109996457	109996957	1.12888	0.000422273	0.0363843
48620	6	LH(AL)	chr11	14499	97568605	97569105	1.29351	0.000423355	0.0642018
220815	6	LH(AL)	chr6	4225	52064287	52064787	1.17357	0.000423652	0.0404434
186239	6	LH(AL)	chr4	6498	95684705	95685205	1.80446	0.000424138	0.0420237
142647	6	LH(AL)	chr19	8693	56723026	56723526	1.77699	0.000424788	0.0326827
127630	6	LH(AL)	chr18	2832	35809133	35809633	1.5283	0.000424909	0.0452257
86514	6	LH(AL)	chr14	7599	70625803	70626303	2.57635	0.000425367	0.0446416
43356.2	6	LH(AL)	chr11	9235	74493118	74493618	0.913831	0.000425779	0.0349697
152046	6	LH(AL)	chr2	8710	72234892	72235392	0.977	0.000426323	0.0359227
132608	6	LH(AL)	chr18	7810	75149409	75149909	0.912923	0.000426397	0.0833821
64403	6	LH(AL)	chr12	9136	104978970	104979470	1.91954	0.000426494	0.0414063
145729	6	LH(AL)	chr2	2393	26093078	26093578	1.98898	0.000426494	0.0524768
148580	6	LH(AL)	chr2	5244	35215022	35215522	0.743095	0.000427397	0.139902
46169.2	6	LH(AL)	chr11	12048	85792817	85793317	2.1899	0.000427932	0.0488247
53208	6	LH(AL)	chr11	19087	116227391	116227891	2.0544	0.000428141	0.0839754
78892.1	6	LH(AL)	chr13	12427	119755704	119756204	0.659675	0.000428614	0.111828
100576	6	LH(AL)	chr15	10578	98580026	98580526	1.16228	0.000428614	0.0962119
264442	6	LH(AL)	chr8	14476	125910051	125910551	0.5782	0.000428897	0.163848
87394	6	LH(AL)	chr14	8479	76776480	76776980	0.644344	0.000428969	0.016946
142644	6	LH(AL)	chr19	8690	56721093	56721593	1.74202	0.000428969	0.0287422
282829	6	LH(AL)	chrX	2387	95711424	95711924	1.25492	0.000429775	0.03827
9038	6	LH(AL)	chr1	9038	104797084	104797584	3.35053	0.000430003	0.0186996
10184.1	6	LH(AL)	chr1	10184	125702257	125702757	3.77077	0.000430003	0.0257103
18041	6	LH(AL)	chr1	18041	187654070	187654570	3.6889	0.000430003	0.0241798
30623.1	6	LH(AL)	chr10	11411	95831539	95832039	3.39562	0.000430003	0.0193579
35299	6	LH(AL)	chr11	1178	8108029	8108529	3.69199	0.000430003	0.024236
57375	6	LH(AL)	chr12	2108	28765585	28766085	3.41599	0.000430003	0.0196621
58713	6	LH(AL)	chr12	3446	50847898	50848398	3.39485	0.000430003	0.0193464
64461	6	LH(AL)	chr12	9194	105439140	105439640	3.47182	0.000430003	0.020518
71088	6	LH(AL)	chr13	4623	48197280	48197780	3.26227	0.000430003	0.0174693
72782	6	LH(AL)	chr13	6317	58067664	58068164	0.799559	0.000430003	0.175505
74091	6	LH(AL)	chr13	7626	71486457	71486957	3.56498	0.000430003	0.0220223
74123	6	LH(AL)	chr13	7658	71733488	71733988	4.10321	0.000430003	0.0328995
74870	6	LH(AL)	chr13	8405	82934052	82934552	3.35008	0.000430003	0.0186932
81667	6	LH(AL)	chr14	2752	29916861	29917361	4.08611	0.000430003	0.032488
84782.1	6	LH(AL)	chr14	5867	58209358	58209858	3.46836	0.000430003	0.0204641
87539	6	LH(AL)	chr14	8624	77679034	77679534	3.39159	0.000430003	0.0192981
87584	6	LH(AL)	chr14	8669	78333270	78333770	4.09899	0.000430003	0.0327976
91653	6	LH(AL)	chr15	1655	26927634	26928134	3.37722	0.000430003	0.0190868
103942	6	LH(AL)	chr16	1574	14281082	14281582	3.23566	0.000430003	0.017113
107580	6	LH(AL)	chr16	5212	36489447	36489947	4.01475	0.000430003	0.0308219
110280	6	LH(AL)	chr16	7912	84745714	84746214	3.61963	0.000430003	0.0229508
114118	6	LH(AL)	chr17	1649	15297092	15297592	3.4795	0.000430003	0.0206383
117827	6	LH(AL)	chr17	5358	34944301	34944801	1.45443	0.000430003	0.0367767
126490	6	LH(AL)	chr18	1692	23444326	23444826	3.56327	0.000430003	0.0219938
128616	6	LH(AL)	chr18	3818	39654908	39655408	3.80551	0.000430003	0.0263863
138186	6	LH(AL)	chr19	4232	27062112	27062612	3.75128	0.000430003	0.025338
141656	6	LH(AL)	chr19	7702	47487006	47487506	3.25543	0.000430003	0.0173771
141817	6	LH(AL)	chr19	7863	48736941	48737441	3.31201	0.000430003	0.0181534
143303	6	LH(AL)	chr19	9349	60987719	60988219	3.42729	0.000430003	0.0198326
144612	6	LH(AL)	chr2	1276	14829391	14829891	3.57526	0.000430003	0.0221942
148992	6	LH(AL)	chr2	5656	37979721	37980221	4.97673	0.000430003	0.0619675
156219	6	LH(AL)	chr2	12883	117339745	117340245	3.44537	0.000430003	0.0201083
156230	6	LH(AL)	chr2	12894	117368395	117368895	3.73896	0.000430003	0.0251052
157227	6	LH(AL)	chr2	13891	124954474	124954974	2.8919	0.000430003	0.0130538
163246	6	LH(AL)	chr2	19910	165987415	165987915	1.10161	0.000430003	0.0429875
165627	6	LH(AL)	chr2	22291	180465433	180465933	3.65181	0.000430003	0.0235145
167186	6	LH(AL)	chr3	1286	27300116	27300616	3.44773	0.000430003	0.0201446
184800	6	LH(AL)	chr4	5059	65423335	65423835	3.05771	0.000430003	0.0148912
186233	6	LH(AL)	chr4	6492	95649414	95649914	3.45575	0.000430003	0.0202682
197888	6	LH(AL)	chr4	18147	154645615	154646115	3.56404	0.000430003	0.0220066
202013	6	LH(AL)	chr5	3511	43298352	43298852	3.2483	0.000430003	0.0172815
202510	6	LH(AL)	chr5	4008	50457624	50458124	3.4901	0.000430003	0.0208056
207007	6	LH(AL)	chr5	8505	101862607	101863107	1.04906	0.000430003	0.0308924
212319	6	LH(AL)	chr5	13817	129080799	129081299	3.57078	0.000430003	0.0221192
239355	6	LH(AL)	chr7	6875	73251218	73251718	3.38969	0.000430003	0.0192702
241755	6	LH(AL)	chr7	9275	96219367	96219867	3.43775	0.000430003	0.0199917
247451	6	LH(AL)	chr7	14971	130815908	130816408	4.22027	0.000430003	0.035852
253991	6	LH(AL)	chr8	4025	45554504	45555004	3.41988	0.000430003	0.0197206
253992	6	LH(AL)	chr8	4026	45558342	45558842	3.44303	0.000430003	0.0200724
257550	6	LH(AL)	chr8	7584	83216879	83217379	3.72951	0.000430003	0.0249281
257785	6	LH(AL)	chr8	7819	84147733	84148233	0.735722	0.000430003	0.161957
271108	6	LH(AL)	chr9	5899	58681138	58681638	4.12411	0.000430003	0.0334092
274558	6	LH(AL)	chr9	9349	78050531	78051031	4.91892	0.000430003	0.0594535
275982	6	LH(AL)	chr9	10773	97046718	97047218	3.87438	0.000430003	0.027776
282043	6	LH(AL)	chrX	1601	58137812	58138312	4.22472	0.000430003	0.0359692
282694	6	LH(AL)	chrX	2252	90376370	90376870	2.57679	0.000430003	0.079159
209650	6	LH(AL)	chr5	11148	115307966	115308466	1.90093	0.00043075	0.0444728
46602.1	6	LH(AL)	chr11	12481	87702151	87702651	1.58304	0.000431151	0.0321179
48941	6	LH(AL)	chr11	14820	98391748	98392248	2.28729	0.000431266	0.042523
186682	6	LH(AL)	chr4	6941	99138001	99138501	1.91972	0.000431613	0.053964
203998	6	LH(AL)	chr5	5496	66745525	66746025	0.748998	0.000432881	0.0854712
149857	6	LH(AL)	chr2	6521	52484553	52485053	1.70426	0.000433278	0.0405482
109963	6	LH(AL)	chr16	7595	76216093	76216593	2.02579	0.000433465	0.0625504
222663	6	LH(AL)	chr6	6073	72538602	72539102	0.778742	0.000435696	0.157821
228086	6	LH(AL)	chr6	11496	119328689	119329189	1.65062	0.000436492	0.0351483
195663	6	LH(AL)	chr4	15922	142336965	142337465	2.0139	0.0004368	0.0317878
236002	6	LH(AL)	chr7	3522	35341176	35341676	2.02617	0.00043739	0.037035
78721.1	6	LH(AL)	chr13	12256	117024495	117024995	1.01839	0.000437852	0.0744311
121419	6	LH(AL)	chr17	8950	66369042	66369542	1.98012	0.000439002	0.0375204
192089	6	LH(AL)	chr4	12348	132475866	132476366	1.13711	0.000439071	0.0689997
226232	6	LH(AL)	chr6	9642	100321065	100321565	2.14118	0.000440136	0.044648
18279.2	6	LH(AL)	chr1	18279	189789476	189789976	2.3321	0.00044038	0.042356
77417	6	LH(AL)	chr13	10952	108191259	108191759	1.13104	0.00044038	0.0426382
206220	6	LH(AL)	chr5	7718	92905466	92905966	1.50849	0.000440757	0.0317796
28837	6	LH(AL)	chr10	9625	84544775	84545275	1.60577	0.000441123	0.0402898
108736	6	LH(AL)	chr16	6368	46020454	46020954	1.76353	0.000442422	0.0468632
281174	6	LH(AL)	chrX	732	19150566	19151066	1.96033	0.000442453	0.047989
129987	6	LH(AL)	chr18	5189	56859585	56860085	1.32601	0.000442508	0.037608
272240	6	LH(AL)	chr9	7031	63975898	63976398	2.46101	0.000442595	0.0363173
101428	6	LH(AL)	chr15	11430	100679789	100680289	2.11242	0.000443388	0.040652
195151	6	LH(AL)	chr4	15410	141353803	141354303	1.0804	0.000443692	0.0509556
37279.1	6	LH(AL)	chr11	3158	32455691	32456191	1.25966	0.000444772	0.0328614
17279.1	6	LH(AL)	chr1	17279	182021959	182022459	3.63477	0.000445223	0.0350937
78544	6	LH(AL)	chr13	12079	114586511	114587011	3.36723	0.000445223	0.0268358
68339.1	6	LH(AL)	chr13	1874	28416104	28416604	1.09487	0.000445505	0.0475242
261129	6	LH(AL)	chr8	11163	110754743	110755243	1.61866	0.000446065	0.0328098
237091	6	LH(AL)	chr7	4611	45525234	45525734	0.916396	0.000446598	0.0558217
247789	6	LH(AL)	chr7	15309	132803288	132803788	2.33987	0.000446686	0.0437831
34826	6	LH(AL)	chr11	705	5368367	5368867	3.35801	0.000446689	0.0276721
128677	6	LH(AL)	chr18	3879	41978570	41979070	3.02847	0.000446689	0.0230056
231745	6	LH(AL)	chr6	15155	144644660	144645160	1.63113	0.000447083	0.0385139
120513	6	LH(AL)	chr17	8044	56006920	56007420	1.27887	0.000448005	0.0517032
151928	6	LH(AL)	chr2	8592	71786680	71787180	0.786766	0.000448106	0.168957
6222	6	LH(AL)	chr1	6222	76880638	76881138	3.19695	0.000448172	0.0265
71344.1	6	LH(AL)	chr13	4879	49316267	49316767	1.55167	0.000448172	0.0301366
169045	6	LH(AL)	chr3	3145	52041221	52041721	3.56618	0.000448172	0.0332588
177198	6	LH(AL)	chr3	11298	131322865	131323365	3.22739	0.000448172	0.0253958
185258	6	LH(AL)	chr4	5517	82166002	82166502	3.24471	0.000448172	0.0261393
211712	6	LH(AL)	chr5	13210	124176655	124177155	1.53897	0.000448172	0.0355056
183022	6	LH(AL)	chr4	3281	48585278	48585778	1.38507	0.000449247	0.0284497
76490	6	LH(AL)	chr13	10025	100551838	100552338	2.05345	0.000449523	0.065712
210225	6	LH(AL)	chr5	11723	118373721	118374221	4.07202	0.000449635	0.0464453
165186	6	LH(AL)	chr2	21850	173976212	173976712	0.990182	0.000450184	0.10139
200101	6	LH(AL)	chr5	1599	28451132	28451632	1.90595	0.000450466	0.0408287
52651	6	LH(AL)	chr11	18530	115171036	115171536	1.32205	0.000450543	0.0922521
129034	6	LH(AL)	chr18	4236	46334050	46334550	1.60806	0.000450901	0.0371022
52783.1	6	LH(AL)	chr11	18662	115452541	115453041	3.27012	0.00045109	0.0247609
88882	6	LH(AL)	chr14	9967	107446867	107447367	3.13208	0.00045109	0.0239224
269218	6	LH(AL)	chr9	4009	45470478	45470978	2.94628	0.00045109	0.023025
156733	6	LH(AL)	chr2	13397	120062221	120062721	3.15291	0.000452275	0.0552683
48087.1	6	LH(AL)	chr11	13966	96278019	96278519	1.45168	0.00045247	0.0455656
66687	6	LH(AL)	chr13	222	4661057	4661557	3.02422	0.000452599	0.0262952
111346	6	LH(AL)	chr16	8978	92099390	92099890	2.97541	0.000452599	0.0218499
231664	6	LH(AL)	chr6	15074	143162055	143162555	3.65724	0.000452599	0.0380762
32957	6	LH(AL)	chr10	13745	122680893	122681393	1.68204	0.000453029	0.032678
49806.1	6	LH(AL)	chr11	15685	101265193	101265693	1.85373	0.000453108	0.043813
19628.2	6	LH(AL)	chr10	416	7140299	7140799	0.822599	0.000453863	0.0868011
150267	6	LH(AL)	chr2	6931	59197101	59197601	2.41223	0.000453868	0.0474366
128020	6	LH(AL)	chr18	3222	37829412	37829912	3.04597	0.000454113	0.025362
220008	6	LH(AL)	chr6	3418	47792455	47792955	2.31986	0.000454179	0.0499709
268770	6	LH(AL)	chr9	3561	44166089	44166589	2.86642	0.000455619	0.0203937
280932	6	LH(AL)	chrX	490	12362034	12362534	3.11538	0.000455619	0.025355
7179	6	LH(AL)	chr1	7179	86503277	86503777	1.18868	0.000455657	0.0625314
281487	6	LH(AL)	chrX	1045	38216880	38217380	1.67196	0.00045578	0.0435117
85886	6	LH(AL)	chr14	6971	66236054	66236554	2.37427	0.00045611	0.0383029
52722.1	6	LH(AL)	chr11	18601	115291912	115292412	1.40374	0.000456604	0.0247221
239073	6	LH(AL)	chr7	6593	70433884	70434384	0.658679	0.000457004	0.0266642
267568	6	LH(AL)	chr9	2359	34489715	34490215	3.0889	0.000457154	0.0302989
134977	6	LH(AL)	chr19	1023	5740310	5740810	1.48576	0.000457859	0.0417953
53680.3	6	LH(AL)	chr11	19559	117247067	117247567	0.752253	0.00045848	0.0384219
74447	6	LH(AL)	chr13	7982	74090555	74091055	2.99054	0.000458707	0.0216573
128749	6	LH(AL)	chr18	3951	42961081	42961581	2.3182	0.000459661	0.0435415
102862	6	LH(AL)	chr16	494	6149292	6149792	2.74682	0.000460203	0.0199103
155734	6	LH(AL)	chr2	12398	112390754	112391254	2.89129	0.000460203	0.0206887
205977	6	LH(AL)	chr5	7475	91874026	91874526	3.14031	0.000460203	0.0289572
254946	6	LH(AL)	chr8	4980	60720085	60720585	2.78135	0.000460203	0.0187224
16675	6	LH(AL)	chr1	16675	179054618	179055118	0.800515	0.000460342	0.0626902
48212.2	6	LH(AL)	chr11	14091	96536126	96536626	1.01064	0.000460476	0.0838868
48322	6	LH(AL)	chr11	14201	96862458	96862958	1.10075	0.000460503	0.0470488
44631	6	LH(AL)	chr11	10510	78161950	78162450	1.95049	0.000460684	0.0579134
167295	6	LH(AL)	chr3	1395	27665277	27665777	1.9769	0.000460877	0.03669
90352.1	6	LH(AL)	chr15	354	5244020	5244520	0.835212	0.000461513	0.0836531
9858	6	LH(AL)	chr1	9858	119590512	119591012	2.70049	0.000461678	0.017418
43525	6	LH(AL)	chr11	9404	74988974	74989474	1.70016	0.000461678	0.041055
64565	6	LH(AL)	chr12	9298	105884654	105885154	2.74298	0.000461678	0.0199769
111149	6	LH(AL)	chr16	8781	91605032	91605532	3.0283	0.000461678	0.0262034
2559.3	6	LH(AL)	chr1	2559	40657923	40658423	1.65077	0.000463211	0.0580115
99334	6	LH(AL)	chr15	9336	89100749	89101249	2.3613	0.000463211	0.0994864
108522	6	LH(AL)	chr16	6154	44666383	44666883	2.90035	0.000463211	0.0271531
208396	6	LH(AL)	chr5	9894	110635859	110636359	3.09289	0.000463211	0.028799
57871.1	6	LH(AL)	chr12	2604	32765865	32766365	2.21608	0.000464693	0.102463
109556	6	LH(AL)	chr16	7188	58485072	58485572	3.05347	0.000464693	0.0298368
157873	6	LH(AL)	chr2	14537	127708638	127709138	3.19967	0.000464693	0.0365814
261560	6	LH(AL)	chr8	11594	113664498	113664998	1.87966	0.000464693	0.0552962
279814	6	LH(AL)	chr9	14605	120963027	120963527	1.32597	0.000465002	0.0408174
189424	6	LH(AL)	chr4	9683	117836415	117836915	0.630508	0.000465719	0.150279
89121	6	LH(AL)	chr14	10206	118674641	118675141	1.39812	0.000465978	0.049819
184922	6	LH(AL)	chr4	5181	70521441	70521941	2.56372	0.000466232	0.0178388
252263	6	LH(AL)	chr8	2297	24512186	24512686	2.95437	0.000466232	0.0277578
146140	6	LH(AL)	chr2	2804	27212166	27212666	0.875302	0.000467231	0.0782008
174163	6	LH(AL)	chr3	8263	101586521	101587021	2.04257	0.000467671	0.0786804
57863.1	6	LH(AL)	chr12	2596	32726469	32726969	2.88186	0.000467726	0.0250113
127221	6	LH(AL)	chr18	2423	34016893	34017393	2.86697	0.000467726	0.0209412
187724	6	LH(AL)	chr4	7983	106476375	106476875	2.65753	0.000467726	0.0252033
65799.2	6	LH(AL)	chr12	10532	112551965	112552465	1.1076	0.000468555	0.0707565
249940	6	LH(AL)	chr7	17460	145234786	145235286	0.770988	0.000468555	0.119184
209078	6	LH(AL)	chr5	10576	113855721	113856221	1.11984	0.00046868	0.0381442
2138	6	LH(AL)	chr1	2138	37624150	37624650	3.61052	0.000469199	0.0492571
164848	6	LH(AL)	chr2	21512	172860058	172860558	2.67676	0.000469199	0.0245406
185822	6	LH(AL)	chr4	6081	87905335	87905835	2.80881	0.000469199	0.0255641
226133	6	LH(AL)	chr6	9543	99862552	99863052	3.34678	0.000469199	0.0388979
265588	6	LH(AL)	chr9	379	13539642	13540142	3.00129	0.000469199	0.0298922
162710	6	LH(AL)	chr2	19374	164216362	164216862	2.3846	0.000470012	0.0284057
59475.1	6	LH(AL)	chr12	4208	65377755	65378255	3.08763	0.000470739	0.0367627
136479	6	LH(AL)	chr19	2525	10727491	10727991	2.76062	0.000470739	0.0255846
59720.1	6	LH(AL)	chr12	4453	69787263	69787763	1.92405	0.000470769	0.0340178
264059	6	LH(AL)	chr8	14093	124433673	124434173	2.50954	0.000470963	0.0442459
80237	6	LH(AL)	chr14	1322	20838385	20838885	1.30945	0.000471113	0.0541724
258811	6	LH(AL)	chr8	8845	91134588	91135088	1.3933	0.000471264	0.0255822
6738	6	LH(AL)	chr1	6738	82545095	82545595	2.73526	0.000472145	0.0228315
50894.1	6	LH(AL)	chr11	16773	104576198	104576698	2.37668	0.000472145	0.0232757
74999	6	LH(AL)	chr13	8534	89637036	89637536	2.65762	0.000472145	0.0262468
83381.1	6	LH(AL)	chr14	4466	47839442	47839942	2.67505	0.000472145	0.0241987
111358	6	LH(AL)	chr16	8990	92111550	92112050	3.11537	0.000472145	0.0318445
130559	6	LH(AL)	chr18	5761	61248445	61248945	1.85744	0.000472145	0.0251261
140213	6	LH(AL)	chr19	6259	41792106	41792606	2.49784	0.000472145	0.0225105
281521	6	LH(AL)	chrX	1079	38487742	38488242	2.99365	0.000472145	0.02693
49134.1	6	LH(AL)	chr11	15013	98849096	98849596	1.2996	0.000472613	0.0293166
227295	6	LH(AL)	chr6	10705	114840976	114841476	2.06099	0.000473222	0.0360069
30816.3	6	LH(AL)	chr10	11604	97313557	97314057	0.537896	0.00047338	0.0432505
196848	6	LH(AL)	chr4	17107	150228627	150229127	3.08431	0.000473498	0.0644233
46410.2	6	LH(AL)	chr11	12289	86852697	86853197	2.51146	0.000473619	0.0173901
240792	6	LH(AL)	chr7	8312	82045225	82045725	2.72778	0.000473619	0.0308939
265942	6	LH(AL)	chr9	733	15994696	15995196	1.73905	0.000473619	0.0176836
112814	6	LH(AL)	chr17	345	5263814	5264314	2.34052	0.000473715	0.0637473
278811	6	LH(AL)	chr9	13602	115196979	115197479	2.94085	0.000474693	0.0503934
123390	6	LH(AL)	chr17	10921	83124930	83125430	2.67463	0.000475122	0.0234288
221340	6	LH(AL)	chr6	4750	54684113	54684613	2.63434	0.000475122	0.0226367
248638	6	LH(AL)	chr7	16158	139391388	139391888	3.32124	0.000475122	0.0354759
43971	6	LH(AL)	chr11	9850	75963664	75964164	1.97121	0.000475402	0.0307526
76909	6	LH(AL)	chr13	10444	103017631	103018131	1.70067	0.000475784	0.036568
141360	6	LH(AL)	chr19	7406	46635541	46636041	2.42478	0.000475784	0.0675019
34762.3	6	LH(AL)	chr11	641	5135787	5136287	1.53718	0.000476037	0.0507051
260745	6	LH(AL)	chr8	10779	107265663	107266163	1.44367	0.00047645	0.0375001
176876	6	LH(AL)	chr3	10976	129558129	129558629	1.84557	0.000476544	0.0577305
42536.1	6	LH(AL)	chr11	8415	70018139	70018639	1.47314	0.0004766	0.0635398
174609	6	LH(AL)	chr3	8709	104410545	104411045	2.79045	0.000476681	0.0278112
209754	6	LH(AL)	chr5	11252	115545616	115546116	2.2143	0.000476683	0.0494382
99623	6	LH(AL)	chr15	9625	91572437	91572937	1.80924	0.000476747	0.0476566
235083	6	LH(AL)	chr7	2603	28965306	28965806	2.13606	0.000476797	0.057586
124337	6	LH(AL)	chr17	11868	86961434	86961934	0.856839	0.000476827	0.0238308
30555.1	6	LH(AL)	chr10	11343	95667304	95667804	1.44598	0.000477938	0.0281987
30592.2	6	LH(AL)	chr10	11380	95762593	95763093	1.03161	0.000477938	0.0347532
237045	6	LH(AL)	chr7	4565	45435099	45435599	1.04912	0.000478019	0.0444547
234535	6	LH(AL)	chr7	2055	26781658	26782158	2.43403	0.00047822	0.0242656
6747	6	LH(AL)	chr1	6747	82578378	82578878	1.33121	0.000479067	0.0582318
134687	6	LH(AL)	chr19	733	5015058	5015558	1.40319	0.000479079	0.047372
57355.2	6	LH(AL)	chr12	2088	28674928	28675428	0.846032	0.000479414	0.109658
69768	6	LH(AL)	chr13	3303	40871379	40871879	2.55596	0.000479776	0.0191406
131787	6	LH(AL)	chr18	6989	67976562	67977062	2.27218	0.000479776	0.0256351
165459	6	LH(AL)	chr2	22123	179946384	179946884	2.51422	0.000479776	0.0216821
241779	6	LH(AL)	chr7	9299	96479197	96479697	2.6968	0.000479776	0.0293074
271234	6	LH(AL)	chr9	6025	59728816	59729316	1.78168	0.000479776	0.0225915
227023	6	LH(AL)	chr6	10433	113001666	113002166	1.16911	0.000480119	0.0222246
14807	6	LH(AL)	chr1	14807	164904996	164905496	1.88686	0.000480348	0.100534
40233	6	LH(AL)	chr11	6112	58317439	58317939	1.76572	0.000480786	0.0340955
285104	6	LH(AL)	chrX	4662	169054263	169054763	2.89575	0.000481364	0.0821824
19285	6	LH(AL)	chr10	73	3807703	3808203	3.18848	0.000481401	0.0420373
61964.1	6	LH(AL)	chr12	6697	82959366	82959866	2.52312	0.000481401	0.0209848
205846	6	LH(AL)	chr5	7344	90567651	90568151	1.30146	0.000481423	0.0418118
193810	6	LH(AL)	chr4	14069	137164394	137164894	1.57432	0.000481528	0.0865118
231174	6	LH(AL)	chr6	14584	140888392	140888892	1.18131	0.000482416	0.0207651
99533.1	6	LH(AL)	chr15	9535	90319193	90319693	2.68338	0.000482889	0.0294516
152919	6	LH(AL)	chr2	9583	77303542	77304042	2.45123	0.000482889	0.0235282
204752	6	LH(AL)	chr5	6250	74705019	74705519	2.02137	0.000482889	0.0198564
40791.3	6	LH(AL)	chr11	6670	60941292	60941792	1.41699	0.000483713	0.0528904
90267.1	6	LH(AL)	chr15	269	4028133	4028633	0.69037	0.000483713	0.0440545
124722	6	LH(AL)	chr17	12253	88998347	88998847	2.49308	0.000484498	0.0219916
207999	6	LH(AL)	chr5	9497	107267460	107267960	1.72478	0.000485133	0.0521486
105628	6	LH(AL)	chr16	3260	25041692	25042192	1.82178	0.000485383	0.0287101
241534	6	LH(AL)	chr7	9054	90302811	90303311	2.53777	0.000485435	0.0498847
120998	6	LH(AL)	chr17	8529	62717031	62717531	3.30604	0.000485642	0.0779701
164213	6	LH(AL)	chr2	20877	168094950	168095450	0.604458	0.000485644	0.058004
171167	6	LH(AL)	chr3	5267	84258076	84258576	1.44943	0.000485925	0.0457087
55911	6	LH(AL)	chr12	644	8873973	8874473	2.21552	0.000486021	0.0224103
103204	6	LH(AL)	chr16	836	10669039	10669539	2.22337	0.000486021	0.025799
209561	6	LH(AL)	chr5	11059	115132416	115132916	2.33236	0.000486021	0.0386479
226248	6	LH(AL)	chr6	9658	100390443	100390943	1.58619	0.000486021	0.0205937
108509	6	LH(AL)	chr16	6141	44557756	44558256	0.516368	0.000486155	0.0411622
277839	6	LH(AL)	chr9	12630	108587800	108588300	1.55867	0.00048641	0.0324116
22381.3	6	LH(AL)	chr10	3169	39659923	39660423	1.81884	0.000487601	0.0329354
29864	6	LH(AL)	chr10	10652	92094263	92094763	2.83232	0.000487601	0.0371612
222135	6	LH(AL)	chr6	5545	67130816	67131316	2.4703	0.000487601	0.0264812
254925	6	LH(AL)	chr8	4959	60632498	60632998	0.599965	0.000488237	0.169004
80133.2	6	LH(AL)	chr14	1218	20607368	20607868	1.44971	0.000488377	0.0640035
241239	6	LH(AL)	chr7	8759	88271527	88272027	1.8233	0.000488471	0.0401145
207424	6	LH(AL)	chr5	8922	103778496	103778996	0.777628	0.000488798	0.0596331
152396	6	LH(AL)	chr2	9060	74711052	74711552	1.15012	0.000489323	0.0426303
108981	6	LH(AL)	chr16	6613	50380921	50381421	1.37183	0.000489943	0.0558711
233245	6	LH(AL)	chr7	765	16411078	16411578	0.943058	0.00049006	0.0371667
244914	6	LH(AL)	chr7	12434	116306935	116307435	0.82542	0.000490319	0.110407
143684	6	LH(AL)	chr2	348	5258130	5258630	1.61491	0.00049072	0.040871
5321.1	6	LH(AL)	chr1	5321	72445394	72445894	2.51206	0.000490868	0.0257487
192432	6	LH(AL)	chr4	12691	133261562	133262062	1.75473	0.000490868	0.0233084
138361	6	LH(AL)	chr19	4407	28565218	28565718	2.75746	0.000491643	0.0360349
33347.2	6	LH(AL)	chr10	14135	126997728	126998228	1.65493	0.000491723	0.0461682
56270.1	6	LH(AL)	chr12	1003	14149351	14149851	1.64744	0.000492396	0.0242589
86804.1	6	LH(AL)	chr14	7889	73470708	73471208	1.50598	0.000492463	0.0181525
240793	6	LH(AL)	chr7	8313	82046625	82047125	2.36882	0.000492463	0.020923
274602	6	LH(AL)	chr9	9393	78192457	78192957	2.16769	0.000492463	0.0188423
230286	6	LH(AL)	chr6	13696	134602235	134602735	1.37647	0.00049277	0.0506755
283223	6	LH(AL)	chrX	2781	101928740	101929240	3.02592	0.000493247	0.0276132
166763	6	LH(AL)	chr3	863	19311812	19312312	1.86747	0.000493424	0.0349848
41336.1	6	LH(AL)	chr11	7215	63227166	63227666	2.41967	0.000494049	0.0193623
55741	6	LH(AL)	chr12	474	8310983	8311483	2.45816	0.000494049	0.0200281
151911	6	LH(AL)	chr2	8575	71727040	71727540	2.24925	0.000494049	0.0252932
22362	6	LH(AL)	chr10	3150	39614628	39615128	1.84439	0.000494719	0.0500681
276511	6	LH(AL)	chr9	11302	102737367	102737867	1.69952	0.000494719	0.038021
116670	6	LH(AL)	chr17	4201	30658247	30658747	1.1965	0.000494925	0.0412961
257819	6	LH(AL)	chr8	7853	84210372	84210872	1.03777	0.000495597	0.0741558
3230.1	6	LH(AL)	chr1	3230	51720221	51720721	0.956569	0.00049564	0.0388684
7855	6	LH(AL)	chr1	7855	89447881	89448381	2.01891	0.00049564	0.0180677
249727	6	LH(AL)	chr7	17247	144417542	144418042	2.15038	0.00049564	0.0201385
147836	6	LH(AL)	chr2	4500	32372290	32372790	2.03039	0.000495664	0.0327843
86265.1	6	LH(AL)	chr14	7350	69828418	69828918	1.84846	0.0004958	0.0391191
195216	6	LH(AL)	chr4	15475	141429785	141430285	1.32747	0.00049598	0.0744732
210754	6	LH(AL)	chr5	12252	121661293	121661793	1.93029	0.000496232	0.0626695
56267.2	6	LH(AL)	chr12	1000	14145496	14145996	1.57989	0.000496783	0.0375811
81008.1	6	LH(AL)	chr14	2093	25484036	25484536	1.35972	0.000496853	0.0727581
174286	6	LH(AL)	chr3	8386	101876700	101877200	2.06826	0.000496941	0.036759
151207	6	LH(AL)	chr2	7871	68346840	68347340	1.79748	0.000497277	0.0260828
226071	6	LH(AL)	chr6	9481	99470462	99470962	2.05195	0.000497277	0.0168565
187472	6	LH(AL)	chr4	7731	105214481	105214981	1.18047	0.000497625	0.0614949
16159.1	6	LH(AL)	chr1	16159	172247667	172248167	1.54609	0.000497796	0.0570903
262822	6	LH(AL)	chr8	12856	120538623	120539123	0.607728	0.000497967	0.194345
261137	6	LH(AL)	chr8	11171	110769446	110769946	1.36933	0.000498163	0.0280176
239576	6	LH(AL)	chr7	7096	74413228	74413728	1.57628	0.000498201	0.0245468
234889	6	LH(AL)	chr7	2409	28528611	28529111	1.78121	0.000498782	0.0335934
78462.1	6	LH(AL)	chr13	11997	113845430	113845930	1.99984	0.000498904	0.0172956
261693	6	LH(AL)	chr8	11727	115256501	115257001	3.07905	0.000499333	0.031432
69781	6	LH(AL)	chr13	3316	40893339	40893839	2.83287	0.00049946	0.0392748
129158	6	LH(AL)	chr18	4360	46728173	46728673	0.789799	0.000499547	0.0562994
133578	6	LH(AL)	chr18	8780	82688845	82689345	1.23671	0.000499697	0.0468889
241153	6	LH(AL)	chr7	8673	84642495	84642995	1.43764	0.000500073	0.0434247
116764	6	LH(AL)	chr17	4295	31318830	31319330	0.735837	0.000500416	0.0188356
76744	6	LH(AL)	chr13	10279	101856365	101856865	2.08027	0.000500497	0.0219064
66779	6	LH(AL)	chr13	314	5897481	5897981	3.73721	0.000500795	0.0457258
49803.1	6	LH(AL)	chr11	15682	101263533	101264033	1.8536	0.000501612	0.0617043
140723	6	LH(AL)	chr19	6769	44266832	44267332	1.13278	0.000501937	0.0937545
135291	6	LH(AL)	chr19	1337	6306228	6306728	0.642066	0.000501966	0.137812
55487	6	LH(AL)	chr12	220	4179611	4180111	3.06591	0.000502409	0.0305285
103269	6	LH(AL)	chr16	901	10873577	10874077	1.17673	0.000502699	0.0426249
260031	6	LH(AL)	chr8	10065	104619118	104619618	3.26123	0.000503547	0.0528718
280069	6	LH(AL)	chr9	14860	122067577	122068077	2.88002	0.000503988	0.0248476
154274	6	LH(AL)	chr2	10938	93319822	93320322	1.63379	0.000504218	0.0323
264771	6	LH(AL)	chr8	14805	126839569	126840069	0.706337	0.000504229	0.100301
126363	6	LH(AL)	chr18	1565	21179644	21180144	2.22317	0.000504594	0.0326025
176429	6	LH(AL)	chr3	10529	123093224	123093724	1.16535	0.000504812	0.0578055
168813	6	LH(AL)	chr3	2913	51121958	51122458	0.999938	0.000504828	0.0433088
248072	6	LH(AL)	chr7	15592	134497107	134497607	1.17348	0.000504848	0.0340995
66595	6	LH(AL)	chr13	130	4077889	4078389	3.02134	0.00050549	0.0353426
165022	6	LH(AL)	chr2	21686	173247856	173248356	1.58988	0.000507115	0.0468733
189016	6	LH(AL)	chr4	9275	116007832	116008332	1.44283	0.00050747	0.0906579
283016	6	LH(AL)	chrX	2574	99326151	99326651	1.44846	0.000507761	0.0398573
11479.1	6	LH(AL)	chr1	11479	133855503	133856003	2.21593	0.000508106	0.0400681
71726.1	6	LH(AL)	chr13	5261	51974809	51975309	2.12783	0.000508106	0.0354564
103520	6	LH(AL)	chr16	1152	11533368	11533868	1.7149	0.000508106	0.0386188
227450	6	LH(AL)	chr6	10860	115432473	115432973	2.18466	0.000508106	0.0416883
242054	6	LH(AL)	chr7	9574	98159106	98159606	2.63857	0.000508479	0.0374966
41921.1	6	LH(AL)	chr11	7800	68753253	68753753	3.20557	0.000508589	0.0338231
167503	6	LH(AL)	chr3	1603	30006002	30006502	2.83379	0.000508589	0.02539
195426	6	LH(AL)	chr4	15685	141827303	141827803	2.54676	0.000508589	0.0185663
150387	6	LH(AL)	chr2	7051	59648454	59648954	2.58709	0.000508865	0.0374111
57014.1	6	LH(AL)	chr12	1747	24947788	24948288	2.8602	0.000510253	0.0261227
244855	6	LH(AL)	chr7	12375	116237620	116238120	0.610175	0.000510324	0.0795935
99123.1	6	LH(AL)	chr15	9125	86248369	86248869	1.50947	0.000510638	0.028043
197417	6	LH(AL)	chr4	17676	152073714	152074214	1.95578	0.000510638	0.0367419
198055	6	LH(AL)	chr4	18314	155130542	155131042	1.73045	0.000511675	0.0398328
213670	6	LH(AL)	chr5	15168	137171942	137172442	1.9009	0.000511924	0.0286504
6763	6	LH(AL)	chr1	6763	82607509	82608009	2.16064	0.000512473	0.0384483
88486	6	LH(AL)	chr14	9571	101917829	101918329	1.53857	0.000512916	0.0441621
181234	6	LH(AL)	chr4	1493	32982035	32982535	0.9372	0.000512968	0.0639162
232516	6	LH(AL)	chr7	36	3368316	3368816	2.62625	0.000513052	0.0358914
111380	6	LH(AL)	chr16	9012	92198400	92198900	2.81583	0.000513352	0.0337422
232541	6	LH(AL)	chr7	61	3595094	3595594	1.28362	0.000513508	0.122626
249750	6	LH(AL)	chr7	17270	144473972	144474472	2.28525	0.000513693	0.0286817
100402	6	LH(AL)	chr15	10404	97838336	97838836	1.23669	0.000514764	0.0468491
226566	6	LH(AL)	chr6	9976	108236353	108236853	1.72786	0.000515292	0.0594068
187409	6	LH(AL)	chr4	7668	105112256	105112756	2.12819	0.000515719	0.0380624
263348	6	LH(AL)	chr8	13382	122230637	122231137	1.55448	0.000515886	0.0496445
279601	6	LH(AL)	chr9	14392	119970982	119971482	0.913266	0.00051594	0.0503313
214488	6	LH(AL)	chr5	15986	140228174	140228674	2.64869	0.000516524	0.0230185
87500	6	LH(AL)	chr14	8585	77327582	77328082	2.87244	0.000516909	0.0303022
78609.1	6	LH(AL)	chr13	12144	115067549	115068049	1.87387	0.000517224	0.081385
42205	6	LH(AL)	chr11	8084	69362430	69362930	2.46767	0.000517616	0.0477341
185903	6	LH(AL)	chr4	6162	88757469	88757969	0.763649	0.000517874	0.110334
18426.1	6	LH(AL)	chr1	18426	191028683	191029183	2.19441	0.000517992	0.0289783
98715	6	LH(AL)	chr15	8717	85564352	85564852	2.71587	0.000517992	0.0246675
113602	6	LH(AL)	chr17	1133	11855062	11855562	2.63843	0.000517992	0.0195276
158968	6	LH(AL)	chr2	15632	134974595	134975095	3.09143	0.000517992	0.0315558
55672.1	6	LH(AL)	chr12	405	5917935	5918435	2.50264	0.000518381	0.0367652
273456	6	LH(AL)	chr9	8247	70208008	70208508	0.958045	0.000518389	0.0458284
23164.2	6	LH(AL)	chr10	3952	43722611	43723111	1.5997	0.000518747	0.0270741
239025	6	LH(AL)	chr7	6545	70348305	70348805	1.80362	0.00051943	0.0252344
171137	6	LH(AL)	chr3	5237	84189691	84190191	1.53347	0.000519477	0.0422917
124139	6	LH(AL)	chr17	11670	86377748	86378248	2.84051	0.000519576	0.0297758
142354	6	LH(AL)	chr19	8400	55380800	55381300	3.04577	0.000519576	0.0366829
260047	6	LH(AL)	chr8	10081	104632001	104632501	2.0901	0.000519658	0.0612827
143462	6	LH(AL)	chr2	126	3731570	3732070	2.89136	0.000519715	0.0490468
135610	6	LH(AL)	chr19	1656	7084668	7085168	2.84473	0.000519739	0.02584
127439	6	LH(AL)	chr18	2641	35094173	35094673	1.36157	0.000520272	0.0462929
58718.1	6	LH(AL)	chr12	3451	50897088	50897588	2.64288	0.000520286	0.0261744
137376	6	LH(AL)	chr19	3422	21329704	21330204	0.813178	0.000520617	0.040808
77072	6	LH(AL)	chr13	10607	104037446	104037946	1.83202	0.000520892	0.0487726
66821	6	LH(AL)	chr13	356	6625868	6626368	3.10469	0.000521053	0.0387617
217471	6	LH(AL)	chr6	881	21839285	21839785	3.36128	0.000521053	0.0457818
243522	6	LH(AL)	chr7	11042	109174238	109174738	2.65561	0.000521053	0.0217413
248438	6	LH(AL)	chr7	15958	137863383	137863883	2.80959	0.000521053	0.0391523
214464	6	LH(AL)	chr5	15962	140103671	140104171	2.80251	0.000521636	0.0361089
161762	6	LH(AL)	chr2	18426	158140685	158141185	1.41028	0.000521718	0.0424436
233881	6	LH(AL)	chr7	1401	19724156	19724656	2.97179	0.00052172	0.0617914
118856	6	LH(AL)	chr17	6387	44165667	44166167	1.80118	0.000522319	0.0496875
190368	6	LH(AL)	chr4	10627	123588903	123589403	0.700817	0.000522411	0.0389235
38425.1	6	LH(AL)	chr11	4304	46296726	46297226	2.71323	0.000522561	0.0307692
93711	6	LH(AL)	chr15	3713	54578490	54578990	2.56233	0.000522561	0.0269332
152888	6	LH(AL)	chr2	9552	77222591	77223091	2.6022	0.000522561	0.0241756
240606	6	LH(AL)	chr7	8126	81039636	81040136	2.70494	0.000522561	0.0297104
245327	6	LH(AL)	chr7	12847	119481110	119481610	2.67205	0.000522561	0.0279718
206004	6	LH(AL)	chr5	7502	92195675	92196175	1.54001	0.000522648	0.0357975
249026	6	LH(AL)	chr7	16546	141361478	141361978	1.17933	0.000522663	0.0666592
162755	6	LH(AL)	chr2	19419	164436816	164437316	0.808863	0.000523252	0.110478
248935	6	LH(AL)	chr7	16455	141125882	141126382	2.19803	0.000523924	0.0472342
83388	6	LH(AL)	chr14	4473	47907132	47907632	2.69987	0.000524074	0.0252156
88932.1	6	LH(AL)	chr14	10017	114928882	114929382	2.77742	0.000524074	0.0297422
123110	6	LH(AL)	chr17	10641	80829060	80829560	2.75052	0.000524074	0.0424732
173369	6	LH(AL)	chr3	7469	96554080	96554580	2.30556	0.000524074	0.0456894
252801	6	LH(AL)	chr8	2835	31066076	31066576	4.47648	0.000524074	0.101725
227810	6	LH(AL)	chr6	11220	116765335	116765835	2.61409	0.000524348	0.0300871
272218	6	LH(AL)	chr9	7009	63956624	63957124	2.51505	0.000524348	0.0260666
233585	6	LH(AL)	chr7	1105	19118965	19119465	1.97912	0.00052524	0.0243346
105066	6	LH(AL)	chr16	2698	22151594	22152094	2.77485	0.000525619	0.0285448
150613	6	LH(AL)	chr2	7277	60696688	60697188	2.86656	0.000525619	0.0326052
158884	6	LH(AL)	chr2	15548	133525713	133526213	2.49693	0.000525619	0.0380423
120770	6	LH(AL)	chr17	8301	56757370	56757870	0.872642	0.00052574	0.118835
233249	6	LH(AL)	chr7	769	16416560	16417060	1.34484	0.000525783	0.0273233
89964	6	LH(AL)	chr14	11049	122903999	122904499	1.05562	0.000525794	0.0753027
131118	6	LH(AL)	chr18	6320	64633557	64634057	1.48497	0.000525929	0.0362389
116775	6	LH(AL)	chr17	4306	31331763	31332263	0.663671	0.000525975	0.0578339
66566	6	LH(AL)	chr13	101	3893904	3894404	1.70105	0.000526241	0.0310145
71072.1	6	LH(AL)	chr13	4607	47999229	47999729	2.72135	0.00052704	0.0238895
64931	6	LH(AL)	chr12	9664	108913916	108914416	2.70423	0.000527169	0.0266998
252255	6	LH(AL)	chr8	2289	24490130	24490630	1.86736	0.000527169	0.0188546
259591	6	LH(AL)	chr8	9625	95044305	95044805	2.67675	0.000527169	0.0239426
282675	6	LH(AL)	chrX	2233	86075910	86076410	2.60056	0.000527169	0.026692
144730	6	LH(AL)	chr2	1394	17263934	17264434	2.46759	0.000527674	0.0328222
36856.1	6	LH(AL)	chr11	2735	29693752	29694252	0.875035	0.000527789	0.0587662
67749	6	LH(AL)	chr13	1284	21326871	21327371	1.08457	0.000527817	0.0444939
77974.2	6	LH(AL)	chr13	11509	111967431	111967931	1.92712	0.000528168	0.0637742
111288	6	LH(AL)	chr16	8920	92019295	92019795	1.09769	0.000528217	0.0287922
63505.1	6	LH(AL)	chr12	8238	99837966	99838466	2.49642	0.000528722	0.0249043
159280	6	LH(AL)	chr2	15944	138679285	138679785	2.56028	0.000528722	0.0292641
144167	6	LH(AL)	chr2	831	11256871	11257371	1.34445	0.000528845	0.0248633
24443	6	LH(AL)	chr10	5231	61089063	61089563	0.597999	0.000528951	0.0790723
53000.2	6	LH(AL)	chr11	18879	115911690	115912190	0.708363	0.000529218	0.0929687
54835.2	6	LH(AL)	chr11	20714	120358028	120358528	1.81589	0.000529453	0.04673
7370	6	LH(AL)	chr1	7370	87312981	87313481	2.69593	0.000530223	0.048659
23897	6	LH(AL)	chr10	4685	58564559	58565059	2.21772	0.000530223	0.0268543
89597	6	LH(AL)	chr14	10682	121217531	121218031	2.51926	0.000530223	0.0235343
97416	6	LH(AL)	chr15	7418	80058116	80058616	2.66137	0.000530223	0.0253476
150441	6	LH(AL)	chr2	7105	59759135	59759635	2.41691	0.000530223	0.0209581
151846	6	LH(AL)	chr2	8510	71364860	71365360	2.10257	0.000530223	0.029738
238196	6	LH(AL)	chr7	5716	64373850	64374350	0.841116	0.000530223	0.105351
270075	6	LH(AL)	chr9	4866	52293973	52294473	2.47448	0.000530223	0.0235083
259251	6	LH(AL)	chr8	9285	94269847	94270347	1.83117	0.000530307	0.0279932
115820	6	LH(AL)	chr17	3351	28008939	28009439	1.52065	0.000530491	0.0283119
44637	6	LH(AL)	chr11	10516	78166167	78166667	1.29545	0.000531123	0.051366
30869	6	LH(AL)	chr10	11657	98638134	98638634	2.72056	0.000531321	0.0319258
44556.1	6	LH(AL)	chr11	10435	77966537	77967037	2.29075	0.000531527	0.0397107
236582	6	LH(AL)	chr7	4102	44223668	44224168	2.85591	0.000531527	0.0442306
42913	6	LH(AL)	chr11	8792	71498965	71499465	2.13699	0.00053166	0.0283204
106672	6	LH(AL)	chr16	4304	32335926	32336426	3.11826	0.00053166	0.0587761
218448	6	LH(AL)	chr6	1858	31454469	31454969	3.77769	0.00053166	0.0645761
27292	6	LH(AL)	chr10	8080	79701904	79702404	2.63361	0.000532733	0.0271464
89986	6	LH(AL)	chr14	11071	123236651	123237151	2.70464	0.000532793	0.0331622
270127	6	LH(AL)	chr9	4918	53279641	53280141	2.9328	0.000532793	0.0319119
87300.1	6	LH(AL)	chr14	8385	76494380	76494880	2.27487	0.000532865	0.0393714
167642	6	LH(AL)	chr3	1742	30512275	30512775	2.80469	0.000532865	0.0472914
238769	6	LH(AL)	chr7	6289	68061418	68061918	2.4803	0.000532865	0.037808
228550	6	LH(AL)	chr6	11960	121053526	121054026	3.33514	0.000533269	0.0423027
32956	6	LH(AL)	chr10	13744	122680215	122680715	1.21179	0.000534035	0.0524955
267854	6	LH(AL)	chr9	2645	37421183	37421683	1.50111	0.000534118	0.0239631
86179.2	6	LH(AL)	chr14	7264	68450714	68451214	2.10221	0.000534167	0.0299543
64510	6	LH(AL)	chr12	9243	105572685	105573185	3.00287	0.000534283	0.0394123
256491	6	LH(AL)	chr8	6525	71742486	71742986	2.9445	0.000534283	0.0269344
41382.2	6	LH(AL)	chr11	7261	63456262	63456762	3.51529	0.000534868	0.0814954
217476	6	LH(AL)	chr6	886	21852076	21852576	1.1698	0.000535073	0.0881008
146193	6	LH(AL)	chr2	2857	27377048	27377548	1.62026	0.000535389	0.0289312
3735	6	LH(AL)	chr1	3735	55463329	55463829	2.87002	0.00053557	0.0392615
28841	6	LH(AL)	chr10	9629	84571046	84571546	2.70032	0.00053557	0.0396338
62753	6	LH(AL)	chr12	7486	86425636	86426136	2.99869	0.00053557	0.0427456
200548	6	LH(AL)	chr5	2046	31959837	31960337	2.67562	0.000535735	0.0280851
104077	6	LH(AL)	chr16	1709	16217303	16217803	2.7186	0.000536386	0.032012
175222	6	LH(AL)	chr3	9322	108286988	108287488	2.6362	0.000536386	0.0290714
210163	6	LH(AL)	chr5	11661	118056592	118057092	3.37468	0.000536386	0.0613581
264859	6	LH(AL)	chr8	14893	126972564	126973064	2.66514	0.000536386	0.0293422
1913	6	LH(AL)	chr1	1913	36530906	36531406	2.64479	0.000536931	0.0321531
34236.1	6	LH(AL)	chr11	115	3495219	3495719	2.60612	0.000536931	0.0315741
56182.1	6	LH(AL)	chr12	915	12938873	12939373	1.46993	0.000537116	0.0637085
73161.1	6	LH(AL)	chr13	6696	60538459	60538959	2.77822	0.000537247	0.0267562
124654	6	LH(AL)	chr17	12185	88439467	88439967	0.991524	0.00053785	0.024659
213029	6	LH(AL)	chr5	14527	135000646	135001146	1.32246	0.000537912	0.0208636
267095	6	LH(AL)	chr9	1886	31441422	31441922	2.11791	0.000537963	0.060768
5755	6	LH(AL)	chr1	5755	74106246	74106746	2.33022	0.000537966	0.0321753
11031	6	LH(AL)	chr1	11031	132286734	132287234	2.55594	0.000537966	0.0252431
132421	6	LH(AL)	chr18	7623	74326953	74327453	2.68552	0.000537966	0.0326915
116609	6	LH(AL)	chr17	4140	30243449	30243949	1.94206	0.000537996	0.0338747
50897.1	6	LH(AL)	chr11	16776	104582189	104582689	2.3784	0.00053828	0.0288661
162133	6	LH(AL)	chr2	18797	160448348	160448848	2.62604	0.00053828	0.0239898
279913	6	LH(AL)	chr9	14704	121458405	121458905	1.22221	0.000538642	0.0458041
13039	6	LH(AL)	chr1	13039	152437553	152438053	2.72561	0.000538663	0.0262791
141281	6	LH(AL)	chr19	7327	46508654	46509154	1.74017	0.000538931	0.0422707
151261	6	LH(AL)	chr2	7925	68435502	68436002	2.05544	0.000539307	0.033027
179178	6	LH(AL)	chr3	13278	152021496	152021996	1.99655	0.000539307	0.0316869
185884	6	LH(AL)	chr4	6143	88641775	88642275	1.63164	0.000539307	0.0659546
68640	6	LH(AL)	chr13	2175	30400707	30401207	2.2841	0.000539493	0.0242019
126066	6	LH(AL)	chr18	1268	15071936	15072436	2.45531	0.000539493	0.026333
217433	6	LH(AL)	chr6	843	18861350	18861850	2.26083	0.000539493	0.0205567
241386	6	LH(AL)	chr7	8906	89631535	89632035	2.46701	0.000539493	0.0254587
190035	6	LH(AL)	chr4	10294	120636289	120636789	2.50933	0.00053963	0.0384973
52725	6	LH(AL)	chr11	18604	115294178	115294678	2.46381	0.00053969	0.0334348
246302	6	LH(AL)	chr7	13822	125871004	125871504	4.08127	0.00053969	0.0989219
2616	6	LH(AL)	chr1	2616	40923413	40923913	2.63985	0.000540126	0.0259173
126284	6	LH(AL)	chr18	1486	20774080	20774580	3.25257	0.000540126	0.0458095
180046	6	LH(AL)	chr4	305	8732779	8733279	2.34297	0.000540126	0.0264788
96520.2	6	LH(AL)	chr15	6522	77214662	77215162	2.09118	0.000540611	0.0303386
267524	6	LH(AL)	chr9	2315	33306635	33307135	2.78235	0.000541044	0.055024
183593	6	LH(AL)	chr4	3852	57067809	57068309	2.26761	0.000541067	0.0242452
7698.2	6	LH(AL)	chr1	7698	88904849	88905349	1.22739	0.000541365	0.0193275
9687.1	6	LH(AL)	chr1	9687	118748040	118748540	1.7932	0.000541546	0.0337921
165493	6	LH(AL)	chr2	22157	180125267	180125767	2.0967	0.000541546	0.0450728
275008	6	LH(AL)	chr9	9799	83725501	83726001	1.27643	0.000541546	0.0234725
141514	6	LH(AL)	chr19	7560	47050129	47050629	1.20086	0.000541616	0.0435353
202567	6	LH(AL)	chr5	4065	51449017	51449517	2.99615	0.000541622	0.0358866
159040	6	LH(AL)	chr2	15704	135711279	135711779	3.20506	0.000542067	0.10166
75786.1	6	LH(AL)	chr13	9321	96624484	96624984	2.28149	0.000542362	0.031541
224933	6	LH(AL)	chr6	8343	91173958	91174458	2.29722	0.000542362	0.0395761
9697.1	6	LH(AL)	chr1	9697	118759499	118759999	1.57798	0.000542489	0.0874053
195195	6	LH(AL)	chr4	15454	141408700	141409200	2.72846	0.000542588	0.0331568
96122	6	LH(AL)	chr15	6124	76098615	76099115	2.41467	0.000543135	0.0327542
190980	6	LH(AL)	chr4	11239	128615085	128615585	3.59181	0.000543135	0.060356
255585	6	LH(AL)	chr8	5619	68882122	68882622	2.59621	0.000543843	0.0619046
1555	6	LH(AL)	chr1	1555	34157587	34158087	2.61919	0.000544026	0.0311381
18243.3	6	LH(AL)	chr1	18243	189728471	189728971	1.05822	0.000544302	0.0236748
115594	6	LH(AL)	chr17	3125	27158414	27158914	2.01812	0.000544408	0.0486787
186947	6	LH(AL)	chr4	7206	101189611	101190111	2.01963	0.000544542	0.0350178
240850	6	LH(AL)	chr7	8370	82785224	82785724	1.91245	0.000544542	0.0294478
96471.1	6	LH(AL)	chr15	6473	77018676	77019176	2.72031	0.000544595	0.0322311
20854	6	LH(AL)	chr10	1642	20036658	20037158	0.590409	0.000545046	0.0203425
856	6	LH(AL)	chr1	856	19236086	19236586	2.16988	0.000545049	0.0296186
161393	6	LH(AL)	chr2	18057	156473499	156473999	1.61162	0.000545347	0.0251156
53801.1	6	LH(AL)	chr11	19680	117432340	117432840	2.4386	0.000545758	0.0281978
146741	6	LH(AL)	chr2	3405	29675253	29675753	3.40154	0.000545758	0.06585
30633.2	6	LH(AL)	chr10	11421	95855341	95855841	1.97622	0.000545791	0.0312852
1476.1	6	LH(AL)	chr1	1476	33925207	33925707	2.43863	0.000546805	0.0274181
258613	6	LH(AL)	chr8	8647	89308279	89308779	2.13856	0.000546805	0.0205101
43463.1	6	LH(AL)	chr11	9342	74833651	74834151	1.50959	0.000546977	0.0566971
202869	6	LH(AL)	chr5	4367	53463562	53464062	2.08538	0.00054713	0.03266
119136	6	LH(AL)	chr17	6667	45736606	45737106	1.26627	0.000547292	0.113956
157814	6	LH(AL)	chr2	14478	127540574	127541074	2.24225	0.000547292	0.0259291
239147	6	LH(AL)	chr7	6667	70899608	70900108	2.35044	0.000547292	0.0242774
126102	6	LH(AL)	chr18	1304	15247580	15248080	2.57126	0.000547569	0.027028
165569	6	LH(AL)	chr2	22233	180255696	180256196	0.82762	0.000547569	0.121585
21037.2	6	LH(AL)	chr10	1825	20748911	20749411	2.06792	0.000547721	0.0320204
56275.2	6	LH(AL)	chr12	1008	14157321	14157821	2.45013	0.000547721	0.0400746
34559	6	LH(AL)	chr11	438	4308487	4308987	2.21634	0.000548164	0.0299136
182447	6	LH(AL)	chr4	2706	45382077	45382577	2.40173	0.000548164	0.0282255
252127	6	LH(AL)	chr8	2161	23413485	23413985	2.56132	0.000548164	0.0348129
116756	6	LH(AL)	chr17	4287	31296446	31296946	1.14466	0.000548341	0.0592363
197931	6	LH(AL)	chr4	18190	154774250	154774750	2.35513	0.000548341	0.0450922
203821	6	LH(AL)	chr5	5319	66241843	66242343	1.84142	0.000548514	0.0535838
7699.1	6	LH(AL)	chr1	7699	88924158	88924658	2.33835	0.000548787	0.0239312
47930.1	6	LH(AL)	chr11	13809	95759862	95760362	2.09168	0.000548787	0.0253807
99613	6	LH(AL)	chr15	9615	91379988	91380488	2.35061	0.000548787	0.0260729
171110	6	LH(AL)	chr3	5210	84002744	84003244	2.68378	0.00054894	0.0303567
266687	6	LH(AL)	chr9	1478	25215394	25215894	1.79057	0.000549523	0.0531679
25938	6	LH(AL)	chr10	6726	70587730	70588230	1.66598	0.00055043	0.0181564
85522	6	LH(AL)	chr14	6607	64158762	64159262	2.42734	0.00055043	0.0324594
24154.2	6	LH(AL)	chr10	4942	60026573	60027073	3.27747	0.000550474	0.0475647
64268.1	6	LH(AL)	chr12	9001	104609778	104610278	2.94609	0.000550474	0.0422414
223008	6	LH(AL)	chr6	6418	82027953	82028453	2.5551	0.000550474	0.0281678
262118	6	LH(AL)	chr8	12152	117512911	117513411	1.4503	0.000550627	0.0414594
148697	6	LH(AL)	chr2	5361	35613038	35613538	2.10659	0.00055099	0.041617
53466.3	6	LH(AL)	chr11	19345	116799376	116799876	2.51688	0.000551007	0.0346982
262599	6	LH(AL)	chr8	12633	120155434	120155934	1.86888	0.000551113	0.0477291
71931.1	6	LH(AL)	chr13	5466	53119746	53120246	1.06017	0.000551296	0.0597749
10260	6	LH(AL)	chr1	10260	126829025	126829525	1.86328	0.000552005	0.020923
58670	6	LH(AL)	chr12	3403	47402118	47402618	2.1478	0.000552005	0.0279662
110138	6	LH(AL)	chr16	7770	77595600	77596100	2.15298	0.000552005	0.0215467
171262	6	LH(AL)	chr3	5362	84594990	84595490	2.50527	0.000552463	0.0292017
176158	6	LH(AL)	chr3	10258	122017974	122018474	1.37561	0.000552938	0.0234956
45435.1	6	LH(AL)	chr11	11314	80948980	80949480	2.12841	0.000553305	0.0316145
156235	6	LH(AL)	chr2	12899	117413471	117413971	2.58132	0.000553596	0.0297257
197892	6	LH(AL)	chr4	18151	154652295	154652795	3.35309	0.000553596	0.0602955
97240	6	LH(AL)	chr15	7242	79398988	79399488	1.58342	0.0005536	0.0225405
129543	6	LH(AL)	chr18	4745	53237738	53238238	2.27268	0.0005536	0.0207376
107133	6	LH(AL)	chr16	4765	34033166	34033666	2.3414	0.000553894	0.0225937
249693	6	LH(AL)	chr7	17213	144232068	144232568	2.87476	0.000553894	0.0411016
246646	6	LH(AL)	chr7	14166	127080972	127081472	1.20973	0.000554927	0.0548387
247788	6	LH(AL)	chr7	15308	132802613	132803113	1.38836	0.000554995	0.066851
256473	6	LH(AL)	chr8	6507	71688535	71689035	2.29126	0.000555083	0.0262786
53898.1	6	LH(AL)	chr11	19777	117741071	117741571	2.13535	0.000555099	0.062828
34577.1	6	LH(AL)	chr11	456	4483635	4484135	2.20678	0.000555198	0.0261424
88473	6	LH(AL)	chr14	9558	101867119	101867619	2.05264	0.000555198	0.0181835
154396	6	LH(AL)	chr2	11060	93891891	93892391	1.14536	0.000555198	0.0491919
264446	6	LH(AL)	chr8	14480	125912343	125912843	3.17774	0.000555328	0.0609073
71729	6	LH(AL)	chr13	5264	51976617	51977117	1.53021	0.000555423	0.0303926
147147	6	LH(AL)	chr2	3811	30670936	30671436	2.04187	0.000555795	0.0529819
95112.1	6	LH(AL)	chr15	5114	67048036	67048536	2.31653	0.000555927	0.0391599
176170	6	LH(AL)	chr3	10270	122043791	122044291	2.29889	0.000555927	0.0317299
226654	6	LH(AL)	chr6	10064	108434171	108434671	1.89221	0.000555927	0.0445131
95662.2	6	LH(AL)	chr15	5664	73637449	73637949	1.84192	0.000556083	0.0779119
207006	6	LH(AL)	chr5	8504	101861734	101862234	1.83455	0.000556127	0.042592
83014.1	6	LH(AL)	chr14	4099	45444765	45445265	1.97309	0.000556221	0.0304823
143791	6	LH(AL)	chr2	455	6145709	6146209	2.04421	0.000556221	0.0364244
173658	6	LH(AL)	chr3	7758	97824393	97824893	1.06088	0.000556283	0.0564049
115218	6	LH(AL)	chr17	2749	26201367	26201867	2.5143	0.000556442	0.029909
131475	6	LH(AL)	chr18	6677	65925590	65926090	2.45909	0.000556442	0.021009
157851	6	LH(AL)	chr2	14515	127641938	127642438	2.19772	0.000556442	0.0237796
189741	6	LH(AL)	chr4	10000	119057078	119057578	2.55774	0.000556626	0.0355697
274033	6	LH(AL)	chr9	8824	73053829	73054329	2.39187	0.000556626	0.0309508
187721	6	LH(AL)	chr4	7980	106472251	106472751	2.05763	0.000556773	0.0979211
152551	6	LH(AL)	chr2	9215	75623454	75623954	1.83368	0.000557536	0.0275275
88856	6	LH(AL)	chr14	9941	105904741	105905241	2.29953	0.000558336	0.0432747
96423.2	6	LH(AL)	chr15	6425	76881812	76882312	2.17971	0.000558679	0.0306898
30482	6	LH(AL)	chr10	11270	95505886	95506386	1.7254	0.000558921	0.0333501
147183	6	LH(AL)	chr2	3847	30711927	30712427	0.682723	0.000558921	0.168511
133287	6	LH(AL)	chr18	8489	80144445	80144945	2.116	0.000559552	0.0257464
187259	6	LH(AL)	chr4	7518	103188215	103188715	2.46574	0.000559552	0.023161
252712	6	LH(AL)	chr8	2746	27162932	27163432	3.22325	0.000559552	0.0510966
196467	6	LH(AL)	chr4	16726	149164097	149164597	1.6243	0.0005599	0.0308565
226313	6	LH(AL)	chr6	9723	100966424	100966924	1.2544	0.000559977	0.0416452
48963.2	6	LH(AL)	chr11	14842	98418839	98419339	1.12637	0.000560183	0.0739523
37790	6	LH(AL)	chr11	3669	36103547	36104047	1.95685	0.000560276	0.0323655
16700	6	LH(AL)	chr1	16700	179192590	179193090	2.41127	0.000561144	0.0320748
41087	6	LH(AL)	chr11	6966	62209051	62209551	2.18446	0.000561144	0.0258218
45104	6	LH(AL)	chr11	10983	79664053	79664553	2.71839	0.000561144	0.03757
139808	6	LH(AL)	chr19	5854	38355411	38355911	2.38828	0.000561144	0.0252579
232780	6	LH(AL)	chr7	300	4922577	4923077	0.716111	0.000561144	0.0471606
279303	6	LH(AL)	chr9	14094	118952105	118952605	1.46596	0.000561237	0.0528475
235602	6	LH(AL)	chr7	3122	30973560	30974060	0.537982	0.000561239	0.123389
88908	6	LH(AL)	chr14	9993	112366172	112366672	1.98954	0.000561608	0.0150676
77833	6	LH(AL)	chr13	11368	111390941	111391441	1.54391	0.000561859	0.0309471
78514	6	LH(AL)	chr13	12049	114114751	114115251	2.28508	0.000562768	0.0263237
285089	6	LH(AL)	chrX	4647	168907434	168907934	2.22047	0.000563046	0.0329866
7579	6	LH(AL)	chr1	7579	88145180	88145680	1.82963	0.000563097	0.0295645
22831.1	6	LH(AL)	chr10	3619	42121854	42122354	1.77326	0.000563097	0.0290166
13247.1	6	LH(AL)	chr1	13247	153084121	153084621	2.83312	0.000563332	0.0402938
148121	6	LH(AL)	chr2	4785	32858943	32859443	1.78147	0.000564092	0.0475332
221777	6	LH(AL)	chr6	5187	58937238	58937738	1.62214	0.000564092	0.0331002
96075	6	LH(AL)	chr15	6077	76000883	76001383	1.6634	0.000564183	0.0465171
71829.2	6	LH(AL)	chr13	5364	52658421	52658921	1.58563	0.000564201	0.0596621
210241	6	LH(AL)	chr5	11739	118422062	118422562	1.37103	0.000564201	0.038305
53688.1	6	LH(AL)	chr11	19567	117258180	117258680	2.34285	0.000564234	0.0303217
104288	6	LH(AL)	chr16	1920	17707497	17707997	2.47563	0.000564234	0.0269188
151642	6	LH(AL)	chr2	8306	70065609	70066109	2.36135	0.000564234	0.0316521
229227	6	LH(AL)	chr6	12637	125344065	125344565	1.14979	0.000564234	0.0301345
78517.1	6	LH(AL)	chr13	12052	114254626	114255126	2.11761	0.000564326	0.0291564
142703	6	LH(AL)	chr19	8749	56913079	56913579	2.09123	0.000564326	0.0274066
203488	6	LH(AL)	chr5	4986	65052227	65052727	2.40665	0.000565674	0.0276022
30604	6	LH(AL)	chr10	11392	95779174	95779674	1.5215	0.000565829	0.0363156
219203	6	LH(AL)	chr6	2613	37621451	37621951	1.56917	0.000565831	0.0320696
256842	6	LH(AL)	chr8	6876	76503130	76503630	2.01702	0.000566662	0.0194966
283806	6	LH(AL)	chrX	3364	136313251	136313751	1.83279	0.000566662	0.0220721
179813	6	LH(AL)	chr4	72	3875050	3875550	1.00505	0.000567078	0.0724838
109577	6	LH(AL)	chr16	7209	58521306	58521806	2.8086	0.000567167	0.0509612
150361	6	LH(AL)	chr2	7025	59608876	59609376	2.4885	0.000567167	0.0314704
235827	6	LH(AL)	chr7	3347	34606677	34607177	3.35332	0.000567167	0.0604964
21445.3	6	LH(AL)	chr10	2233	24168774	24169274	2.23115	0.000567281	0.0273049
218404	6	LH(AL)	chr6	1814	31315842	31316342	2.46133	0.000567281	0.0502345
49824.1	6	LH(AL)	chr11	15703	101279424	101279924	1.30712	0.000567356	0.0341117
126081	6	LH(AL)	chr18	1283	15136339	15136839	1.99665	0.000567356	0.0600973
167480	6	LH(AL)	chr3	1580	29812815	29813315	2.23194	0.000567356	0.0247338
269603	6	LH(AL)	chr9	4394	48755645	48756145	1.42288	0.000567356	0.0336546
52986	6	LH(AL)	chr11	18865	115900474	115900974	1.00701	0.000567748	0.0431445
152957	6	LH(AL)	chr2	9621	77542561	77543061	1.59504	0.000567773	0.0849162
1099	6	LH(AL)	chr1	1099	22650848	22651348	2.65916	0.000568208	0.0488309
141726	6	LH(AL)	chr19	7772	47853858	47854358	1.57956	0.000568208	0.015709
196062	6	LH(AL)	chr4	16321	148150171	148150671	2.05617	0.000568208	0.0196784
246298	6	LH(AL)	chr7	13818	125859891	125860391	1.65866	0.000568366	0.0607816
142796	6	LH(AL)	chr19	8842	57134105	57134605	1.87882	0.000568513	0.0268752
38397	6	LH(AL)	chr11	4276	46254223	46254723	2.1615	0.000568988	0.0295568
73732	6	LH(AL)	chr13	7267	64447889	64448389	1.39634	0.000568988	0.0392662
62741.2	6	LH(AL)	chr12	7474	86370863	86371363	2.02703	0.000569211	0.0476504
261302	6	LH(AL)	chr8	11336	111366177	111366677	1.05685	0.000569211	0.0178634
40520	6	LH(AL)	chr11	6399	60036193	60036693	1.8718	0.000569964	0.0171479
263917	6	LH(AL)	chr8	13951	123813445	123813945	0.998534	0.000569964	0.0463016
55266.1	6	LH(AL)	chr11	21145	121951686	121952186	2.10569	0.000570116	0.0271806
89520.1	6	LH(AL)	chr14	10605	121038324	121038824	2.12758	0.000570116	0.0245929
120526	6	LH(AL)	chr17	8057	56021573	56022073	2.29623	0.000570116	0.0276122
140787	6	LH(AL)	chr19	6833	44514399	44514899	2.46964	0.000570116	0.0299478
252330	6	LH(AL)	chr8	2364	25077688	25078188	2.0709	0.000570116	0.0265019
5009.1	6	LH(AL)	chr1	5009	66174922	66175422	1.01527	0.000570125	0.0855003
245128	6	LH(AL)	chr7	12648	118314833	118315333	1.27903	0.000570128	0.0264674
89187	6	LH(AL)	chr14	10272	118820030	118820530	1.65459	0.000570335	0.0658354
113347	6	LH(AL)	chr17	878	8841781	8842281	2.06471	0.000570434	0.0280941
144500	6	LH(AL)	chr2	1164	13676118	13676618	2.40109	0.000570434	0.0305128
175429	6	LH(AL)	chr3	9529	109366070	109366570	2.51214	0.000570434	0.0285692
194773	6	LH(AL)	chr4	15032	139959810	139960310	2.30781	0.000570434	0.0292294
202573	6	LH(AL)	chr5	4071	51452616	51453116	2.46743	0.000570434	0.0246916
35384.3	6	LH(AL)	chr11	1263	8558963	8559463	0.687731	0.000570557	0.016681
22732.1	6	LH(AL)	chr10	3520	41682706	41683206	1.55245	0.000571192	0.0891596
121237	6	LH(AL)	chr17	8768	64953159	64953659	1.95372	0.00057121	0.0311515
170022	6	LH(AL)	chr3	4122	63315354	63315854	1.04552	0.00057121	0.0189645
210760	6	LH(AL)	chr5	12258	121668454	121668954	2.1799	0.000571471	0.034092
151939	6	LH(AL)	chr2	8603	71796709	71797209	2.41587	0.000571489	0.0298038
195685	6	LH(AL)	chr4	15944	142589011	142589511	1.64783	0.000571836	0.034269
302.1	6	LH(AL)	chr1	302	9952276	9952776	2.36696	0.000571965	0.0296401
157938	6	LH(AL)	chr2	14602	128172221	128172721	2.16748	0.000571965	0.0246089
271069	6	LH(AL)	chr9	5860	58496080	58496580	2.30103	0.000571965	0.0264671
193399	6	LH(AL)	chr4	13658	135847539	135848039	1.13891	0.000572407	0.0245077
151025	6	LH(AL)	chr2	7689	65222355	65222855	1.76642	0.000572548	0.0228045
169317	6	LH(AL)	chr3	3417	53454950	53455450	1.4202	0.000572548	0.0280657
95653.1	6	LH(AL)	chr15	5655	73624088	73624588	1.70125	0.000572758	0.0331922
97635.1	6	LH(AL)	chr15	7637	81042483	81042983	1.69881	0.000573054	0.0433025
899	6	LH(AL)	chr1	899	19794075	19794575	1.98465	0.000573063	0.0215865
29863	6	LH(AL)	chr10	10651	92028348	92028848	1.65929	0.000573063	0.0207767
248146	6	LH(AL)	chr7	15666	134943914	134944414	1.47197	0.000573063	0.0138919
237213	6	LH(AL)	chr7	4733	45714515	45715015	0.859638	0.00057309	0.0852269
126147	6	LH(AL)	chr18	1349	15759188	15759688	1.98887	0.000573229	0.0299165
146840	6	LH(AL)	chr2	3504	30048018	30048518	2.43465	0.000573229	0.0448054
261404	6	LH(AL)	chr8	11438	111706885	111707385	1.4197	0.000573546	0.0327249
222630	6	LH(AL)	chr6	6040	72488867	72489367	1.33375	0.000574241	0.0634656
46478.1	6	LH(AL)	chr11	12357	87039141	87039641	2.27387	0.000574538	0.032064
247281	6	LH(AL)	chr7	14801	130248512	130249012	1.93641	0.000574806	0.0215088
159279	6	LH(AL)	chr2	15943	138675169	138675669	2.11076	0.000575218	0.0271679
159669	6	LH(AL)	chr2	16333	144740664	144741164	1.98889	0.000575218	0.0238368
14872.1	6	LH(AL)	chr1	14872	165370954	165371454	1.89007	0.000575906	0.0321071
194015	6	LH(AL)	chr4	14274	137721792	137722292	2.32967	0.000576068	0.0350475
100281	6	LH(AL)	chr15	10283	97713175	97713675	1.89094	0.000576821	0.0488395
200870	6	LH(AL)	chr5	2368	33731897	33732397	2.17644	0.000576821	0.0235802
218398	6	LH(AL)	chr6	1808	31289369	31289869	1.93753	0.000576821	0.0206887
48264	6	LH(AL)	chr11	14143	96735856	96736356	1.16726	0.000576904	0.0426207
22433	6	LH(AL)	chr10	3221	39978709	39979209	1.30999	0.000576988	0.0343851
229909	6	LH(AL)	chr6	13319	129398824	129399324	2.06868	0.000577301	0.0281923
106414	6	LH(AL)	chr16	4046	31058673	31059173	2.0491	0.000577587	0.0265202
224268	6	LH(AL)	chr6	7678	88027394	88027894	2.21604	0.000577587	0.0291328
247050	6	LH(AL)	chr7	14570	128295562	128296062	1.76663	0.000577722	0.0385507
80707	6	LH(AL)	chr14	1792	23734192	23734692	2.41782	0.000578458	0.0363003
190774	6	LH(AL)	chr4	11033	126230584	126231084	2.16626	0.000578458	0.0233694
219137	6	LH(AL)	chr6	2547	37415012	37415512	0.982187	0.000579143	0.10736
32123.1	6	LH(AL)	chr10	12911	116962731	116963231	2.18172	0.000579186	0.0284215
82838.3	6	LH(AL)	chr14	3923	40829969	40830469	0.75754	0.00057955	0.0358717
276633	6	LH(AL)	chr9	11424	103081614	103082114	1.82503	0.000580018	0.0193724
182616	6	LH(AL)	chr4	2875	45769680	45770180	3.43549	0.000580115	0.066318
184700	6	LH(AL)	chr4	4959	63726677	63727177	2.12065	0.000580115	0.0238757
247285	6	LH(AL)	chr7	14805	130252256	130252756	1.94347	0.000580115	0.0204787
27608.1	6	LH(AL)	chr10	8396	80133522	80134022	1.90891	0.000580185	0.0481845
111285	6	LH(AL)	chr16	8917	91995413	91995913	1.667	0.000580324	0.0382096
79349	6	LH(AL)	chr14	434	11879366	11879866	1.80111	0.000580728	0.0171993
167165	6	LH(AL)	chr3	1265	27268551	27269051	1.77424	0.000580728	0.0232387
267856	6	LH(AL)	chr9	2647	37431993	37432493	0.805317	0.000581276	0.0637549
46749	6	LH(AL)	chr11	12628	88193619	88194119	1.14601	0.000581488	0.0352096
102210	6	LH(AL)	chr15	12212	103165361	103165861	0.875083	0.000581545	0.075756
29414	6	LH(AL)	chr10	10202	88383486	88383986	1.40372	0.000581746	0.0151745
74818.2	6	LH(AL)	chr13	8353	81496929	81497429	2.24026	0.000581746	0.0258412
271195	6	LH(AL)	chr9	5986	59616972	59617472	0.528664	0.000581752	0.168233
179114	6	LH(AL)	chr3	13214	151455232	151455732	2.07519	0.000583192	0.0301395
31033	6	LH(AL)	chr10	11821	99336784	99337284	2.70192	0.000583488	0.0434246
22809.1	6	LH(AL)	chr10	3597	42071326	42071826	1.68643	0.000584106	0.0278275
134349	6	LH(AL)	chr19	395	4153561	4154061	0.980443	0.000584106	0.0183943
27158	6	LH(AL)	chr10	7946	78366373	78366873	1.76811	0.000584272	0.0428072
62867	6	LH(AL)	chr12	7600	86866172	86866672	2.08507	0.000584985	0.0345255
58182.2	6	LH(AL)	chr12	2915	36216788	36217288	2.61289	0.000585219	0.0320982
102153	6	LH(AL)	chr15	12155	102999886	103000386	2.07556	0.000585232	0.0441038
264445	6	LH(AL)	chr8	14479	125911634	125912134	2.22414	0.000585232	0.0513041
69861	6	LH(AL)	chr13	3396	41251990	41252490	1.93956	0.000585576	0.0231684
220022	6	LH(AL)	chr6	3432	47843143	47843643	2.18003	0.000585576	0.0342857
139763	6	LH(AL)	chr19	5809	38037573	38038073	1.74305	0.000586465	0.0227049
274782	6	LH(AL)	chr9	9573	80065416	80065916	1.93686	0.000586465	0.0325064
89212	6	LH(AL)	chr14	10297	118856169	118856669	1.189	0.000586879	0.0172438
9349	6	LH(AL)	chr1	9349	106688526	106689026	2.54264	0.000587164	0.0414425
104201	6	LH(AL)	chr16	1833	17300697	17301197	2.13938	0.000587164	0.0307425
221237	6	LH(AL)	chr6	4647	54224720	54225220	2.17401	0.000587164	0.0324302
11544.1	6	LH(AL)	chr1	11544	134063365	134063865	1.28272	0.000587194	0.0461417
172142	6	LH(AL)	chr3	6242	89215843	89216343	1.21835	0.000587651	0.0624264
264228	6	LH(AL)	chr8	14262	125157094	125157594	1.48686	0.00058823	0.0316344
25094	6	LH(AL)	chr10	5882	67000133	67000633	2.3003	0.000588543	0.0267404
76965	6	LH(AL)	chr13	10500	103258122	103258622	1.43444	0.000588543	0.0427136
240304	6	LH(AL)	chr7	7824	80189085	80189585	1.97921	0.000588984	0.0424877
251229	6	LH(AL)	chr8	1263	12927167	12927667	1.1715	0.000588985	0.0733737
64731	6	LH(AL)	chr12	9464	108255223	108255723	1.68037	0.000589642	0.11029
192503	6	LH(AL)	chr4	12762	133489456	133489956	1.90027	0.000590067	0.0294621
152372	6	LH(AL)	chr2	9036	74693381	74693881	2.06797	0.000590243	0.0225696
104866	6	LH(AL)	chr16	2498	21226035	21226535	1.02523	0.000590415	0.0184925
1487.2	6	LH(AL)	chr1	1487	34006272	34006772	1.90136	0.000590836	0.035461
219288	6	LH(AL)	chr6	2698	38072339	38072839	0.780163	0.000591212	0.114077
166888	6	LH(AL)	chr3	988	21553943	21554443	1.95938	0.000591947	0.0166247
202492	6	LH(AL)	chr5	3990	50075520	50076020	2.11154	0.000591947	0.0264644
154843	6	LH(AL)	chr2	11507	103284756	103285256	2.20171	0.000591981	0.0438772
258791	6	LH(AL)	chr8	8825	91115628	91116128	0.596696	0.000592167	0.0138638
241098	6	LH(AL)	chr7	8618	84362627	84363127	1.1143	0.000592212	0.0383018
18207	6	LH(AL)	chr1	18207	189361063	189361563	3.52378	0.000592941	0.0244741
61945	6	LH(AL)	chr12	6678	82809427	82809927	3.23203	0.000592941	0.0193718
109588	6	LH(AL)	chr16	7220	58615275	58615775	3.27406	0.000592941	0.0215411
125664	6	LH(AL)	chr18	866	11903293	11903793	3.27724	0.000592941	0.0214104
137867	6	LH(AL)	chr19	3913	24990376	24990876	3.59051	0.000592941	0.0293793
151234	6	LH(AL)	chr2	7898	68386939	68387439	3.4526	0.000592941	0.0236176
209812	6	LH(AL)	chr5	11310	115685023	115685523	3.30291	0.000592941	0.0222901
252147	6	LH(AL)	chr8	2181	23447299	23447799	4.07046	0.000592941	0.0389075
158936	6	LH(AL)	chr2	15600	134840199	134840699	0.958847	0.00059322	0.0171033
231836	6	LH(AL)	chr6	15246	145211454	145211954	0.789513	0.000593664	0.0716221
27797	6	LH(AL)	chr10	8585	80387522	80388022	0.612559	0.000593968	0.0970275
239068	6	LH(AL)	chr7	6588	70413568	70414068	2.12674	0.000594077	0.0443493
64625.1	6	LH(AL)	chr12	9358	107953212	107953712	2.31334	0.00059426	0.0461038
88539.2	6	LH(AL)	chr14	9624	102810475	102810975	1.09631	0.00059426	0.0255341
38434.1	6	LH(AL)	chr11	4313	46306089	46306589	2.43916	0.000594547	0.0333975
43368.1	6	LH(AL)	chr11	9247	74514924	74515424	2.53676	0.000594547	0.0447968
110809	6	LH(AL)	chr16	8441	90095662	90096162	3.54669	0.000594547	0.026558
138939	6	LH(AL)	chr19	4985	32275385	32275885	3.15958	0.000594547	0.0193641
142332	6	LH(AL)	chr19	8378	55260478	55260978	4.08561	0.000594547	0.0419891
160307	6	LH(AL)	chr2	16971	151919817	151920317	3.09362	0.000594547	0.0189669
169467	6	LH(AL)	chr3	3567	55242638	55243138	3.32525	0.000594547	0.0229592
186993	6	LH(AL)	chr4	7252	101306455	101306955	3.64057	0.000594547	0.0273452
204235	6	LH(AL)	chr5	5733	70391661	70392161	3.542	0.000594547	0.0265052
267307	6	LH(AL)	chr9	2098	32399024	32399524	1.85605	0.000594547	0.0166585
260767	6	LH(AL)	chr8	10801	107396148	107396648	1.83855	0.000594885	0.0267581
32187.2	6	LH(AL)	chr10	12975	117150197	117150697	1.55014	0.000595146	0.0470412
133070	6	LH(AL)	chr18	8272	77939311	77939811	1.59274	0.000596085	0.0258344
256226	6	LH(AL)	chr8	6260	70846711	70847211	1.74734	0.000596085	0.0281586
81594	6	LH(AL)	chr14	2679	28535720	28536220	2.10102	0.000596157	0.0287333
131318	6	LH(AL)	chr18	6520	65168235	65168735	1.7354	0.000596157	0.0212463
234571	6	LH(AL)	chr7	2091	27174897	27175397	1.96792	0.000596157	0.0264255
106584	6	LH(AL)	chr16	4216	31925194	31925694	3.19638	0.000596328	0.0205055
119708	6	LH(AL)	chr17	7239	47437845	47438345	3.24189	0.000596328	0.020412
224122	6	LH(AL)	chr6	7532	87227279	87227779	2.9889	0.000596328	0.0173722
244887	6	LH(AL)	chr7	12407	116278330	116278830	3.49879	0.000596328	0.0257982
265388	6	LH(AL)	chr9	179	7995984	7996484	3.30699	0.000596328	0.0236088
118600	6	LH(AL)	chr17	6131	43097041	43097541	1.22062	0.000596772	0.0452776
59042	6	LH(AL)	chr12	3775	54450872	54451372	0.649261	0.000597598	0.00979395
110885	6	LH(AL)	chr16	8517	90421013	90421513	2.08658	0.000597598	0.0230703
78811	6	LH(AL)	chr13	12346	119406652	119407152	3.662	0.000598315	0.0309427
152933	6	LH(AL)	chr2	9597	77392762	77393262	3.24693	0.000598315	0.022497
168083	6	LH(AL)	chr3	2183	36227273	36227773	3.21984	0.000598315	0.0216351
179615	6	LH(AL)	chr3	13715	157268686	157269186	3.20317	0.000598315	0.0224298
145904	6	LH(AL)	chr2	2568	26507383	26507883	0.902199	0.00059845	0.0332739
146786	6	LH(AL)	chr2	3450	29817625	29818125	0.741986	0.000598699	0.0679479
84766.1	6	LH(AL)	chr14	5851	58137465	58137965	2.08146	0.000598839	0.0250317
231257	6	LH(AL)	chr6	14667	141632895	141633395	2.43599	0.000598839	0.0345394
88495	6	LH(AL)	chr14	9580	101942814	101943314	1.47192	0.000599457	0.0596309
194774	6	LH(AL)	chr4	15033	139960406	139960906	0.958124	0.00059958	0.0270199
79784	6	LH(AL)	chr14	869	18021721	18022221	1.06523	0.000600202	0.02848
23228	6	LH(AL)	chr10	4016	44013347	44013847	3.076	0.000600294	0.0188436
74082	6	LH(AL)	chr13	7617	71351793	71352293	3.17651	0.000600294	0.0270119
92670.1	6	LH(AL)	chr15	2672	36852167	36852667	3.1624	0.000600294	0.0209002
131476	6	LH(AL)	chr18	6678	65928344	65928844	1.79815	0.000600294	0.0372481
144499	6	LH(AL)	chr2	1163	13640957	13641457	3.99801	0.000600294	0.0391494
244061	6	LH(AL)	chr7	11581	111625957	111626457	3.25631	0.000600294	0.0233853
266977	6	LH(AL)	chr9	1768	30985666	30986166	2.94371	0.000600294	0.0175404
8075	6	LH(AL)	chr1	8075	90233652	90234152	1.58688	0.000600337	0.0225035
1677.1	6	LH(AL)	chr1	1677	35330537	35331037	1.75754	0.000600536	0.0227209
71445	6	LH(AL)	chr13	4980	51014562	51015062	3.19178	0.000602232	0.0228228
169044	6	LH(AL)	chr3	3144	52039882	52040382	3.10787	0.000602232	0.0200276
205300	6	LH(AL)	chr5	6798	82193099	82193599	3.26713	0.000602232	0.0249521
225907	6	LH(AL)	chr6	9317	97882912	97883412	2.90119	0.000602232	0.0165824
88933.1	6	LH(AL)	chr14	10018	114953061	114953561	1.98608	0.000602239	0.0239334
215201	6	LH(AL)	chr5	16699	143980820	143981320	1.46828	0.000603028	0.0535128
26318	6	LH(AL)	chr10	7106	75338266	75338766	1.85805	0.000603593	0.0238772
52718	6	LH(AL)	chr11	18597	115287342	115287842	1.91755	0.000604054	0.0346742
203124	6	LH(AL)	chr5	4622	63903239	63903739	1.97875	0.000604054	0.0260311
201448	6	LH(AL)	chr5	2946	36509777	36510277	1.91767	0.000604091	0.0380803
214481	6	LH(AL)	chr5	15979	140197639	140198139	1.38136	0.000604092	0.0665048
13043	6	LH(AL)	chr1	13043	152455946	152456446	3.05943	0.000604098	0.0211256
118122	6	LH(AL)	chr17	5653	35713548	35714048	3.1246	0.000604098	0.0236362
173837	6	LH(AL)	chr3	7937	98881874	98882374	3.08213	0.000604098	0.0228278
219537	6	LH(AL)	chr6	2947	38977560	38978060	2.97804	0.000604098	0.0180498
240751	6	LH(AL)	chr7	8271	81655246	81655746	2.95286	0.000604098	0.0218136
111326	6	LH(AL)	chr16	8958	92079548	92080048	1.98241	0.000604823	0.0214892
279330	6	LH(AL)	chr9	14121	118988747	118989247	1.74614	0.000604823	0.0248709
260023	6	LH(AL)	chr8	10057	104612577	104613077	1.22982	0.000604869	0.0262305
192298	6	LH(AL)	chr4	12557	133050882	133051382	1.79634	0.000605151	0.0315593
21001.2	6	LH(AL)	chr10	1789	20548863	20549363	1.20796	0.000605333	0.0528622
226412	6	LH(AL)	chr6	9822	102980684	102981184	3.23375	0.000606142	0.0265634
271337	6	LH(AL)	chr9	6128	60512666	60513166	3.10044	0.000606142	0.0207568
224599	6	LH(AL)	chr6	8009	89403179	89403679	1.3215	0.000606245	0.0159919
267799	6	LH(AL)	chr9	2590	37146261	37146761	1.27098	0.000606357	0.0318779
275222	6	LH(AL)	chr9	10013	87144006	87144506	1.55551	0.000606357	0.0344838
103825	6	LH(AL)	chr16	1457	13493134	13493634	2.24533	0.000606367	0.0328802
267619	6	LH(AL)	chr9	2410	35053653	35054153	1.0847	0.000606367	0.0184135
50133.2	6	LH(AL)	chr11	16012	102027051	102027551	1.00411	0.000606827	0.0666152
109011	6	LH(AL)	chr16	6643	50756659	50757159	1.55564	0.000606827	0.048323
25113	6	LH(AL)	chr10	5901	67053384	67053884	2.08028	0.000607024	0.0256209
283134	6	LH(AL)	chrX	2692	100802010	100802510	1.77322	0.000607368	0.0510617
7731.1	6	LH(AL)	chr1	7731	89074252	89074752	3.24269	0.0006079	0.0246642
42920	6	LH(AL)	chr11	8799	71524166	71524666	2.78776	0.0006079	0.0184391
55674	6	LH(AL)	chr12	407	5960799	5961299	2.74672	0.0006079	0.0161856
63184	6	LH(AL)	chr12	7917	91786300	91786800	3.01705	0.0006079	0.0217672
92920	6	LH(AL)	chr15	2922	38247754	38248254	1.02974	0.0006079	0.0756452
120799	6	LH(AL)	chr17	8330	56903273	56903773	3.59467	0.0006079	0.0376602
126244	6	LH(AL)	chr18	1446	20652061	20652561	1.80611	0.0006079	0.0192778
148315	6	LH(AL)	chr2	4979	33371258	33371758	0.813294	0.0006079	0.168143
196354	6	LH(AL)	chr4	16613	148910097	148910597	3.02333	0.0006079	0.021936
256963	6	LH(AL)	chr8	6997	77410293	77410793	2.98774	0.0006079	0.0221787
280764	6	LH(AL)	chrX	322	11330701	11331201	3.32138	0.0006079	0.0271074
891.1	6	LH(AL)	chr1	891	19531322	19531822	0.994032	0.000609079	0.0533109
216377	6	LH(AL)	chr5	17875	150411122	150411622	1.75974	0.00060923	0.0236359
165982	6	LH(AL)	chr3	82	7501704	7502204	0.924905	0.000609548	0.0511496
77701	6	LH(AL)	chr13	11236	110040051	110040551	2.98038	0.00060984	0.0211051
120279	6	LH(AL)	chr17	7810	50728044	50728544	3.06749	0.00060984	0.0246733
169555	6	LH(AL)	chr3	3655	56947072	56947572	3.18811	0.00060984	0.0233492
195226	6	LH(AL)	chr4	15485	141443257	141443757	2.80961	0.00060984	0.0178814
239158	6	LH(AL)	chr7	6678	71038512	71039012	3.05715	0.00060984	0.0225043
239814	6	LH(AL)	chr7	7334	75871158	75871658	3.11092	0.00060984	0.0241471
266756	6	LH(AL)	chr9	1547	26804229	26804729	2.72633	0.00060984	0.0164443
281681	6	LH(AL)	chrX	1239	48412574	48413074	3.18258	0.00060984	0.0251701
106037	6	LH(AL)	chr16	3669	29996099	29996599	1.73968	0.000610104	0.0383078
14703.1	6	LH(AL)	chr1	14703	164457420	164457920	1.01578	0.000610403	0.0723971
75823.1	6	LH(AL)	chr13	9358	97007325	97007825	2.11571	0.000610897	0.0291267
106064	6	LH(AL)	chr16	3696	30056898	30057398	1.20456	0.000611679	0.039673
193309	6	LH(AL)	chr4	13568	135557784	135558284	1.88872	0.000611894	0.0244851
51448	6	LH(AL)	chr11	17327	106984136	106984636	3.1506	0.000611982	0.0305852
183605	6	LH(AL)	chr4	3864	57133694	57134194	2.89821	0.000611982	0.0205851
147343	6	LH(AL)	chr2	4007	31026520	31027020	1.11624	0.000612095	0.021364
7360	6	LH(AL)	chr1	7360	87294951	87295451	1.37977	0.000613156	0.0343055
74118	6	LH(AL)	chr13	7653	71617141	71617641	2.84527	0.000614067	0.018995
92450.1	6	LH(AL)	chr15	2452	36179462	36179962	1.16027	0.000614067	0.0789436
109423	6	LH(AL)	chr16	7055	57353914	57354414	2.93494	0.000614067	0.0219984
110825	6	LH(AL)	chr16	8457	90183394	90183894	3.50069	0.000614067	0.0402136
130010	6	LH(AL)	chr18	5212	56997122	56997622	2.85895	0.000614067	0.0193455
227531	6	LH(AL)	chr6	10941	115792651	115793151	1.47068	0.000614156	0.0430964
3217.1	6	LH(AL)	chr1	3217	51625085	51625585	2.89516	0.00061608	0.0247556
23584	6	LH(AL)	chr10	4372	52953672	52954172	2.81015	0.00061608	0.0225193
60165	6	LH(AL)	chr12	4898	72833903	72834403	3.01363	0.00061608	0.0226401
63860.1	6	LH(AL)	chr12	8593	102263649	102264149	2.56421	0.00061608	0.0150747
87504	6	LH(AL)	chr14	8589	77381407	77381907	2.63399	0.00061608	0.0168464
124508	6	LH(AL)	chr17	12039	87429986	87430486	2.8738	0.00061608	0.0245679
160979	6	LH(AL)	chr2	17643	154712144	154712644	1.53999	0.00061608	0.0703979
160330	6	LH(AL)	chr2	16994	151973216	151973716	2.2421	0.000616281	0.0438637
256354	6	LH(AL)	chr8	6388	71485781	71486281	1.04122	0.00061654	0.079287
21530	6	LH(AL)	chr10	2318	24708681	24709181	3.07089	0.000618003	0.0287027
30300.1	6	LH(AL)	chr10	11088	94823696	94824196	3.4877	0.000618003	0.0391478
57077.1	6	LH(AL)	chr12	1810	25113318	25113818	2.73493	0.000618003	0.0195035
137057	6	LH(AL)	chr19	3103	17244499	17244999	3.73716	0.000618003	0.0424005
138797	6	LH(AL)	chr19	4843	31132509	31133009	2.78896	0.000618003	0.0220056
165933	6	LH(AL)	chr3	33	4836837	4837337	3.0965	0.000618003	0.0257018
166707	6	LH(AL)	chr3	807	19146652	19147152	2.64816	0.000618003	0.0175719
269097	6	LH(AL)	chr9	3888	45152142	45152642	4.01338	0.000618003	0.0569402
269494	6	LH(AL)	chr9	4285	47531248	47531748	0.516821	0.000618003	0.0307803
238984	6	LH(AL)	chr7	6504	69949506	69950006	1.71955	0.000618355	0.0211862
216439	6	LH(AL)	chr5	17937	150823269	150823769	2.61359	0.000618779	0.0508033
49855	6	LH(AL)	chr11	15734	101351267	101351767	1.61659	0.000619362	0.0583424
93788.1	6	LH(AL)	chr15	3790	55199907	55200407	2.04352	0.000619497	0.0314498
235499	6	LH(AL)	chr7	3019	30599836	30600336	0.517995	0.000619565	0.110124
143567	6	LH(AL)	chr2	231	4561141	4561641	2.13976	0.000619629	0.0423399
8.1	6	LH(AL)	chr1	8	3399943	3400443	1.40418	0.000620044	0.0355589
98993.2	6	LH(AL)	chr15	8995	86024801	86025301	1.53386	0.000620044	0.02931
128597	6	LH(AL)	chr18	3799	39566817	39567317	2.57253	0.000620044	0.0177607
132241	6	LH(AL)	chr18	7443	73284249	73284749	2.82572	0.000620044	0.0207212
254171	6	LH(AL)	chr8	4205	46496248	46496748	2.77005	0.000620044	0.0256153
276367	6	LH(AL)	chr9	11158	101269973	101270473	1.77894	0.000620882	0.0599946
284638	6	LH(AL)	chrX	4196	161908171	161908671	0.995248	0.000621906	0.0161102
162581	6	LH(AL)	chr2	19245	163661219	163661719	2.28579	0.000622129	0.123066
176975	6	LH(AL)	chr3	11075	129725537	129726037	2.1876	0.000622129	0.0539435
177179	6	LH(AL)	chr3	11279	131272639	131273139	0.761832	0.000622129	0.0525789
478	6	LH(AL)	chr1	478	13190000	13190500	2.43227	0.00062222	0.0225117
160946	6	LH(AL)	chr2	17610	154638979	154639479	2.66869	0.00062222	0.0222576
181046	6	LH(AL)	chr4	1305	31405261	31405761	2.56732	0.00062222	0.0188479
106231	6	LH(AL)	chr16	3863	30596828	30597328	0.700499	0.000623074	0.0603162
12631.1	6	LH(AL)	chr1	12631	149961054	149961554	1.57845	0.000623116	0.0431932
84997.1	6	LH(AL)	chr14	6082	60539004	60539504	2.04154	0.000623167	0.0578432
47284	6	LH(AL)	chr11	13163	90650411	90650911	1.64012	0.000623718	0.0193083
3097	6	LH(AL)	chr1	3097	46856484	46856984	2.62834	0.000624258	0.0207381
9178	6	LH(AL)	chr1	9178	105907324	105907824	2.51425	0.000624258	0.0180142
245099	6	LH(AL)	chr7	12619	118145976	118146476	1.40477	0.000624258	0.0379921
30534.2	6	LH(AL)	chr10	11322	95605178	95605678	1.52803	0.000624281	0.0304346
235251	6	LH(AL)	chr7	2771	29512679	29513179	1.46198	0.000626064	0.0175065
65148	6	LH(AL)	chr12	9881	110717341	110717841	2.6187	0.000626383	0.0202887
76807	6	LH(AL)	chr13	10342	102586147	102586647	2.42294	0.000626383	0.0195845
99750	6	LH(AL)	chr15	9752	93593842	93594342	3.38748	0.000626383	0.0426927
41077	6	LH(AL)	chr11	6956	62113474	62113974	1.47877	0.000626906	0.0217371
53569.1	6	LH(AL)	chr11	19448	117082323	117082823	0.98476	0.0006271	0.0486289
89677	6	LH(AL)	chr14	10762	121473759	121474259	1.77214	0.000627779	0.0351887
132872	6	LH(AL)	chr18	8074	76034422	76034922	1.06042	0.000628134	0.0347836
177017	6	LH(AL)	chr3	11117	129768145	129768645	2.33224	0.000628548	0.0166773
30174.1	6	LH(AL)	chr10	10962	94151436	94151936	1.32062	0.000629098	0.0242955
143799	6	LH(AL)	chr2	463	6188795	6189295	2.32353	0.000629553	0.0409504
75613.1	6	LH(AL)	chr13	9148	95346927	95347427	1.31091	0.000629652	0.0464096
63560.2	6	LH(AL)	chr12	8293	100188073	100188573	1.13249	0.000629732	0.062094
131120	6	LH(AL)	chr18	6322	64636455	64636955	1.5258	0.000630504	0.0177848
58883.1	6	LH(AL)	chr12	3616	52383156	52383656	2.23279	0.000630905	0.0511884
77526.1	6	LH(AL)	chr13	11061	109053313	109053813	1.37417	0.000631141	0.0188091
17423	6	LH(AL)	chr1	17423	182497649	182498149	1.57838	0.000632586	0.0224671
253229	6	LH(AL)	chr8	3263	34813908	34814408	1.76635	0.000633804	0.0470261
113262	6	LH(AL)	chr17	793	8289974	8290474	1.78636	0.000633962	0.056567
121911	6	LH(AL)	chr17	9442	71159067	71159567	0.920503	0.000634622	0.125224
35420.2	6	LH(AL)	chr11	1299	8624545	8625045	0.807233	0.000635724	0.0432241
70132.1	6	LH(AL)	chr13	3667	42822497	42822997	1.16792	0.000635794	0.0464766
112928	6	LH(AL)	chr17	459	5819618	5820118	1.66498	0.000635987	0.0705682
162868	6	LH(AL)	chr2	19532	164793142	164793642	1.68392	0.000636463	0.0930587
96465.1	6	LH(AL)	chr15	6467	77003805	77004305	1.22658	0.000636918	0.0650185
246655	6	LH(AL)	chr7	14175	127110568	127111068	0.611512	0.000637359	0.0440104
221345	6	LH(AL)	chr6	4755	54687994	54688494	1.64197	0.000637471	0.0372451
266166	6	LH(AL)	chr9	957	21183834	21184334	1.06422	0.000637917	0.025589
99537	6	LH(AL)	chr15	9539	90344946	90345446	1.2578	0.000639566	0.0209809
173879	6	LH(AL)	chr3	7979	99931171	99931671	1.91138	0.000640216	0.0631797
46776.2	6	LH(AL)	chr11	12655	88275410	88275910	2.34617	0.000640288	0.0598404
202484	6	LH(AL)	chr5	3982	50045082	50045582	2.04567	0.000640809	0.0432894
77452.1	6	LH(AL)	chr13	10987	108300540	108301040	0.939893	0.000641895	0.0328901
201995	6	LH(AL)	chr5	3493	43233646	43234146	0.518224	0.000641935	0.0704409
75544.3	6	LH(AL)	chr13	9079	95033041	95033541	1.98318	0.00064225	0.0539512
44545.1	6	LH(AL)	chr11	10424	77917594	77918094	1.57449	0.000643955	0.0310138
189723	6	LH(AL)	chr4	9982	119004124	119004624	1.745	0.000644691	0.0681178
235069	6	LH(AL)	chr7	2589	28952715	28953215	1.31071	0.000644697	0.0302298
8145	6	LH(AL)	chr1	8145	90518513	90519013	1.90427	0.000646312	0.0561626
189237	6	LH(AL)	chr4	9496	116827734	116828234	0.953692	0.000647544	0.0456474
67405	6	LH(AL)	chr13	940	15538344	15538844	2.05517	0.000648887	0.0337854
240569	6	LH(AL)	chr7	8089	80947580	80948080	0.825181	0.000649353	0.201866
121093	6	LH(AL)	chr17	8624	63493816	63494316	1.72942	0.000649706	0.051739
198542	6	LH(AL)	chr5	40	3433311	3433811	1.07928	0.00065134	0.0612233
148260	6	LH(AL)	chr2	4924	33232732	33233232	1.27244	0.000652788	0.0976092
60825	6	LH(AL)	chr12	5558	76496246	76496746	1.49065	0.000652985	0.0574825
273491	6	LH(AL)	chr9	8282	70275434	70275934	2.45252	0.000653073	0.0406078
2330.2	6	LH(AL)	chr1	2330	39512050	39512550	1.43283	0.000653758	0.0283831
160421	6	LH(AL)	chr2	17085	152406033	152406533	0.544253	0.000654226	0.110462
20714.1	6	LH(AL)	chr10	1502	18999303	18999803	1.86731	0.000656436	0.067837
258703	6	LH(AL)	chr8	8737	90348213	90348713	1.2137	0.000656659	0.0796659
212867	6	LH(AL)	chr5	14365	134436716	134437216	1.76052	0.000657427	0.0584225
150020	6	LH(AL)	chr2	6684	54071503	54072003	1.43806	0.000657864	0.0477397
47817.2	6	LH(AL)	chr11	13696	95350835	95351335	0.914624	0.000658737	0.064009
52509.3	6	LH(AL)	chr11	18388	114740423	114740923	1.65534	0.000659668	0.045298
150440	6	LH(AL)	chr2	7104	59758634	59759134	2.2284	0.000660629	0.0403671
79654.1	6	LH(AL)	chr14	739	16575315	16575815	0.599343	0.000660757	0.0826478
66816	6	LH(AL)	chr13	351	6547345	6547845	1.89241	0.000661326	0.05597
255105	6	LH(AL)	chr8	5139	61475129	61475629	1.36947	0.000661399	0.0684442
152810	6	LH(AL)	chr2	9474	76571463	76571963	2.03434	0.000661423	0.0433375
243170	6	LH(AL)	chr7	10690	102017411	102017911	0.924695	0.000661806	0.0509598
11858.1	6	LH(AL)	chr1	11858	135267960	135268460	1.45077	0.000663099	0.0332076
65191	6	LH(AL)	chr12	9924	110838914	110839414	1.40871	0.000663108	0.0409683
26511.2	6	LH(AL)	chr10	7299	75794842	75795342	0.739255	0.000663676	0.0955366
173057	6	LH(AL)	chr3	7157	95278124	95278624	2.14014	0.000663689	0.04686
206233	6	LH(AL)	chr5	7731	92932006	92932506	1.53418	0.000663869	0.0494921
164367	6	LH(AL)	chr2	21031	168601635	168602135	1.38271	0.000664856	0.0491335
80737	6	LH(AL)	chr14	1822	24004904	24005404	1.2624	0.000665911	0.043298
50991.1	6	LH(AL)	chr11	16870	105362816	105363316	0.938552	0.000666496	0.0857659
41253	6	LH(AL)	chr11	7132	62828688	62829188	1.97403	0.000666925	0.0568156
65094.2	6	LH(AL)	chr12	9827	110531764	110532264	1.36388	0.000667569	0.0281664
75752	6	LH(AL)	chr13	9287	96435015	96435515	1.38332	0.000667747	0.0291606
203424	6	LH(AL)	chr5	4922	64811172	64811672	0.920735	0.000668147	0.0619719
156556	6	LH(AL)	chr2	13220	119238637	119239137	1.99583	0.000668377	0.117798
16097.1	6	LH(AL)	chr1	16097	172048163	172048663	1.64889	0.000668484	0.0338329
53827.2	6	LH(AL)	chr11	19706	117536528	117537028	1.67682	0.000668511	0.065045
98986.2	6	LH(AL)	chr15	8988	86002303	86002803	1.66825	0.000670133	0.0336267
20905	6	LH(AL)	chr10	1693	20166760	20167260	2.12453	0.000670278	0.0384848
118325	6	LH(AL)	chr17	5856	36256888	36257388	1.42741	0.000670542	0.0305019
90298	6	LH(AL)	chr15	300	4734073	4734573	1.15378	0.000671123	0.0377027
101692	6	LH(AL)	chr15	11694	101338328	101338828	1.85495	0.000671733	0.0443921
106212	6	LH(AL)	chr16	3844	30540492	30540992	1.43971	0.000672724	0.0407336
51637	6	LH(AL)	chr11	17516	107573223	107573723	1.33417	0.000673439	0.0676496
119727	6	LH(AL)	chr17	7258	47464468	47464968	1.52647	0.000673486	0.0340081
251592	6	LH(AL)	chr8	1626	15012319	15012819	1.66722	0.000675021	0.0283363
188426	6	LH(AL)	chr4	8685	109174006	109174506	1.80042	0.000676594	0.0432019
263702	6	LH(AL)	chr8	13736	123100334	123100834	1.02864	0.000676669	0.0399759
143478	6	LH(AL)	chr2	142	3752354	3752854	1.58019	0.000678152	0.0401549
149752	6	LH(AL)	chr2	6416	50950979	50951479	1.57382	0.000678346	0.0274995
242065	6	LH(AL)	chr7	9585	98172452	98172952	1.43649	0.000678384	0.0276084
68735.2	6	LH(AL)	chr13	2270	31359292	31359792	2.28002	0.00067874	0.0549942
174776	6	LH(AL)	chr3	8876	105372225	105372725	2.38348	0.000678888	0.0372986
79232.1	6	LH(AL)	chr14	317	10953942	10954442	1.83717	0.000680434	0.0362143
151600	6	LH(AL)	chr2	8264	69712159	69712659	1.80391	0.000680434	0.034195
269065	6	LH(AL)	chr9	3856	45055146	45055646	0.674179	0.000680531	0.0863056
148561	6	LH(AL)	chr2	5225	35169413	35169913	2.45788	0.000680645	0.0428296
41230.1	6	LH(AL)	chr11	7109	62756179	62756679	1.9685	0.000681105	0.0453276
53336.1	6	LH(AL)	chr11	19215	116523687	116524187	1.35811	0.000682067	0.0571036
140839	6	LH(AL)	chr19	6885	44734111	44734611	1.55361	0.000683197	0.0305147
129157	6	LH(AL)	chr18	4359	46727625	46728125	1.20267	0.000683478	0.0288988
147454	6	LH(AL)	chr2	4118	31261112	31261612	1.69681	0.000687284	0.0334441
200740	6	LH(AL)	chr5	2238	33055473	33055973	1.10829	0.000689915	0.0146618
141504	6	LH(AL)	chr19	7550	46988717	46989217	0.607438	0.000690276	0.123278
56183	6	LH(AL)	chr12	916	12939415	12939915	1.56777	0.000690964	0.029098
269580	6	LH(AL)	chr9	4371	48730203	48730703	1.43304	0.000691543	0.025779
79707	6	LH(AL)	chr14	792	17661146	17661646	0.797839	0.000692037	0.0342257
82882	6	LH(AL)	chr14	3967	40931022	40931522	1.05194	0.000692101	0.16496
15495	6	LH(AL)	chr1	15495	168807531	168808031	3.29968	0.000693752	0.0179816
15693	6	LH(AL)	chr1	15693	170375185	170375685	3.18806	0.000693752	0.0164915
21047	6	LH(AL)	chr10	1835	20832546	20833046	3.31894	0.000693752	0.0182506
24710	6	LH(AL)	chr10	5498	62308007	62308507	3.09719	0.000693752	0.0153608
27252	6	LH(AL)	chr10	8040	79574635	79575135	4.22598	0.000693752	0.0360024
32606.1	6	LH(AL)	chr10	13394	120367364	120367864	3.22393	0.000693752	0.0169579
47536.1	6	LH(AL)	chr11	13415	94492700	94493200	3.60794	0.000693752	0.0227493
51043	6	LH(AL)	chr11	16922	105530600	105531100	3.62586	0.000693752	0.023059
51680	6	LH(AL)	chr11	17559	107872978	107873478	4.4469	0.000693752	0.0422962
54278	6	LH(AL)	chr11	20157	118537972	118538472	3.33063	0.000693752	0.0184157
58302.1	6	LH(AL)	chr12	3035	39784965	39785465	3.81525	0.000693752	0.0265789
58722.1	6	LH(AL)	chr12	3455	50900964	50901464	3.26754	0.000693752	0.0175407
61967.1	6	LH(AL)	chr12	6700	82988646	82989146	4.21563	0.000693752	0.0357305
74872	6	LH(AL)	chr13	8407	82995551	82996051	4.11146	0.000693752	0.0331
93018	6	LH(AL)	chr15	3020	38589423	38589923	3.14193	0.000693752	0.0159086
101757	6	LH(AL)	chr15	11759	101505984	101506484	3.16867	0.000693752	0.0162443
101950	6	LH(AL)	chr15	11952	102248776	102249276	1.07211	0.000693752	0.0260055
105046	6	LH(AL)	chr16	2678	22061642	22062142	3.46696	0.000693752	0.0204422
111225	6	LH(AL)	chr16	8857	91853159	91853659	3.31239	0.000693752	0.0181587
121021	6	LH(AL)	chr17	8552	62858772	62859272	5.0564	0.000693752	0.0656011
122203	6	LH(AL)	chr17	9734	73224567	73225067	3.15808	0.000693752	0.0161106
126179	6	LH(AL)	chr18	1381	17290841	17291341	4.55076	0.000693752	0.0456052
133537	6	LH(AL)	chr18	8739	82508471	82508971	3.71784	0.000693752	0.0247108
138073	6	LH(AL)	chr19	4119	25854892	25855392	3.41195	0.000693752	0.0196013
142173	6	LH(AL)	chr19	8219	53857372	53857872	4.47522	0.000693752	0.043175
165628	6	LH(AL)	chr2	22292	180466077	180466577	3.44218	0.000693752	0.0200594
169544	6	LH(AL)	chr3	3644	56669348	56669848	3.34702	0.000693752	0.0186492
171097	6	LH(AL)	chr3	5197	83953776	83954276	3.42776	0.000693752	0.0198398
179628	6	LH(AL)	chr3	13728	157576295	157576795	3.13213	0.000693752	0.0157871
179931	6	LH(AL)	chr4	190	6425371	6425871	3.46273	0.000693752	0.0203763
193939	6	LH(AL)	chr4	14198	137586115	137586615	3.02231	0.000693752	0.0144811
194365	6	LH(AL)	chr4	14624	138582208	138582708	3.57821	0.000693752	0.0222438
195676	6	LH(AL)	chr4	15935	142470253	142470753	3.52772	0.000693752	0.0214089
197259	6	LH(AL)	chr4	17518	151194671	151195171	3.21627	0.000693752	0.0168574
198453	6	LH(AL)	chr4	18712	156089628	156090128	3.73167	0.000693752	0.0249684
201110	6	LH(AL)	chr5	2608	35059982	35060482	3.38362	0.000693752	0.0191806
213364	6	LH(AL)	chr5	14862	136056054	136056554	3.78027	0.000693752	0.0258935
214461	6	LH(AL)	chr5	15959	140087168	140087668	2.83657	0.000693752	0.0124861
217470	6	LH(AL)	chr6	880	21837900	21838400	3.30593	0.000693752	0.0180685
225372	6	LH(AL)	chr6	8782	93740194	93740694	3.17916	0.000693752	0.0163776
232227	6	LH(AL)	chr6	15637	146981071	146981571	3.48252	0.000693752	0.0206859
235255	6	LH(AL)	chr7	2775	29518449	29518949	0.582441	0.000693752	0.114937
241792	6	LH(AL)	chr7	9312	96519140	96519640	1.62255	0.000693752	0.052543
247992	6	LH(AL)	chr7	15512	133781595	133782095	3.31706	0.000693752	0.0182242
249390	6	LH(AL)	chr7	16910	143118768	143119268	3.24041	0.000693752	0.0171761
252761	6	LH(AL)	chr8	2795	28586379	28586879	3.26663	0.000693752	0.0175284
253667	6	LH(AL)	chr8	3701	38643053	38643553	3.41461	0.000693752	0.0196413
264063	6	LH(AL)	chr8	14097	124475627	124476127	3.61926	0.000693752	0.0229445
265941	6	LH(AL)	chr9	732	15988557	15989057	3.25145	0.000693752	0.0173236
269079	6	LH(AL)	chr9	3870	45120508	45121008	5.06845	0.000693752	0.0661684
270099	6	LH(AL)	chr9	4890	53060830	53061330	3.29358	0.000693752	0.0178972
276646	6	LH(AL)	chr9	11437	103114010	103114510	3.72902	0.000693752	0.0249189
283441	6	LH(AL)	chrX	2999	105075847	105076347	3.97145	0.000693752	0.0298505
163308	6	LH(AL)	chr2	19972	166080430	166080930	0.619458	0.000693791	0.0399367
222735	6	LH(AL)	chr6	6145	72677387	72677887	1.27276	0.000694586	0.0229532
257775	6	LH(AL)	chr8	7809	84099300	84099800	1.74775	0.000696171	0.0375867
200132	6	LH(AL)	chr5	1630	29196192	29196692	1.67227	0.000696618	0.0376099
141941	6	LH(AL)	chr19	7987	53092215	53092715	1.60405	0.000696818	0.0494295
98997	6	LH(AL)	chr15	8999	86033305	86033805	1.01864	0.000697929	0.0344271
113064	6	LH(AL)	chr17	595	6753690	6754190	1.5773	0.000698007	0.0284015
60177	6	LH(AL)	chr12	4910	73002167	73002667	2.56238	0.000699316	0.0560313
184694	6	LH(AL)	chr4	4953	63686112	63686612	1.49764	0.000699947	0.0452772
150181	6	LH(AL)	chr2	6845	58574062	58574562	2.56246	0.000700365	0.0432885
207389	6	LH(AL)	chr5	8887	103735403	103735903	1.05353	0.00070068	0.0554412
219632	6	LH(AL)	chr6	3042	39319177	39319677	1.68622	0.00070068	0.053498
64730	6	LH(AL)	chr12	9463	108254531	108255031	2.26431	0.000700703	0.0591849
254560	6	LH(AL)	chr8	4594	47982608	47983108	1.9593	0.000700951	0.03646
196753	6	LH(AL)	chr4	17012	149990064	149990564	1.84965	0.000701002	0.0809159
231999	6	LH(AL)	chr6	15409	145870911	145871411	1.40441	0.000702012	0.0518922
78055	6	LH(AL)	chr13	11590	112189467	112189967	0.656422	0.000703566	0.0415411
208775	6	LH(AL)	chr5	10273	112552102	112552602	1.58481	0.000704519	0.0304462
262674	6	LH(AL)	chr8	12708	120293214	120293714	2.1973	0.000704904	0.0334735
9040	6	LH(AL)	chr1	9040	104891146	104891646	3.23154	0.000705091	0.0239143
24862.2	6	LH(AL)	chr10	5650	62966254	62966754	3.46947	0.000705091	0.0305297
275702	6	LH(AL)	chr9	10493	95845035	95845535	0.85327	0.000706141	0.110964
142279	6	LH(AL)	chr19	8325	55121762	55122262	1.8894	0.000706339	0.0388295
81591	6	LH(AL)	chr14	2676	28507449	28507949	0.925564	0.000706457	0.036086
165527	6	LH(AL)	chr2	22191	180197613	180198113	1.81738	0.000707726	0.0459069
67558.1	6	LH(AL)	chr13	1093	19177569	19178069	1.67868	0.00070781	0.0368696
22757	6	LH(AL)	chr10	3545	41830802	41831302	1.36645	0.000708077	0.0569207
267853	6	LH(AL)	chr9	2644	37420621	37421121	0.705342	0.000708418	0.0690211
84968	6	LH(AL)	chr14	6053	60387359	60387859	2.97101	0.000709649	0.0192334
283588	6	LH(AL)	chrX	3146	112600509	112601009	1.54712	0.00071005	0.0504449
107625	6	LH(AL)	chr16	5257	36565012	36565512	3.00811	0.000710459	0.0443119
227360	6	LH(AL)	chr6	10770	114930685	114931185	1.53429	0.000711385	0.0310593
41350	6	LH(AL)	chr11	7229	63264340	63264840	1.41817	0.000711502	0.0455065
63085	6	LH(AL)	chr12	7818	90607752	90608252	3.19287	0.000711983	0.0273889
16936.2	6	LH(AL)	chr1	16936	180342880	180343380	1.37457	0.000712751	0.0348301
138645	6	LH(AL)	chr19	4691	29648675	29649175	2.35045	0.000712771	0.0385852
56280.1	6	LH(AL)	chr12	1013	14283091	14283591	3.06609	0.00071427	0.0224388
161866	6	LH(AL)	chr2	18530	158503600	158504100	2.92213	0.00071427	0.0199892
163781	6	LH(AL)	chr2	20445	167449765	167450265	1.71422	0.000714284	0.0433972
63212	6	LH(AL)	chr12	7945	92233817	92234317	1.63007	0.000716099	0.044004
30608	6	LH(AL)	chr10	11396	95782051	95782551	3.77458	0.000716528	0.0381532
209333	6	LH(AL)	chr5	10831	114583098	114583598	2.86362	0.000716528	0.0190906
265490	6	LH(AL)	chr9	281	10134246	10134746	3.2915	0.000716528	0.0285141
43809	6	LH(AL)	chr11	9688	75572682	75573182	1.3081	0.000717215	0.037281
176604	6	LH(AL)	chr3	10704	126667390	126667890	1.09111	0.000717331	0.0398541
39601	6	LH(AL)	chr11	5480	53931922	53932422	0.990226	0.000717358	0.021632
116509	6	LH(AL)	chr17	4040	29947148	29947648	2.07837	0.00071747	0.0577794
278658	6	LH(AL)	chr9	13449	114667984	114668484	1.90145	0.000717668	0.0351193
34230	6	LH(AL)	chr11	109	3491300	3491800	3.00944	0.000718756	0.0216186
175243	6	LH(AL)	chr3	9343	108360758	108361258	3.24806	0.000718756	0.0272525
196308	6	LH(AL)	chr4	16567	148832718	148833218	2.67074	0.000718756	0.0151096
268440	6	LH(AL)	chr9	3231	42315858	42316358	1.86421	0.000719308	0.0320572
203999	6	LH(AL)	chr5	5497	66746272	66746772	1.44034	0.000719667	0.0353811
201289	6	LH(AL)	chr5	2787	35739863	35740363	1.37964	0.000720011	0.142901
31937.1	6	LH(AL)	chr10	12725	115801404	115801904	1.66825	0.000721097	0.0412252
131106	6	LH(AL)	chr18	6308	64592542	64593042	1.87576	0.000721097	0.0397191
222177	6	LH(AL)	chr6	5587	67530488	67530988	1.34017	0.00072157	0.0303163
56449	6	LH(AL)	chr12	1182	16593686	16594186	1.23202	0.000722447	0.0476862
247674	6	LH(AL)	chr7	15194	132556509	132557009	2.00938	0.000722744	0.0488848
226656	6	LH(AL)	chr6	10066	108436567	108437067	1.22212	0.000723156	0.0528616
138189	6	LH(AL)	chr19	4235	27066545	27067045	3.05172	0.000723397	0.0264638
212234	6	LH(AL)	chr5	13732	126598711	126599211	3.00326	0.000723397	0.0232289
241733	6	LH(AL)	chr7	9253	95858209	95858709	3.52319	0.000723397	0.0405805
257838	6	LH(AL)	chr8	7872	84272557	84273057	3.16069	0.000723397	0.0266825
212913	6	LH(AL)	chr5	14411	134571688	134572188	1.20887	0.000723582	0.122325
121956	6	LH(AL)	chr17	9487	71250097	71250597	1.96965	0.000724301	0.0395675
241088	6	LH(AL)	chr7	8608	84329253	84329753	1.76756	0.000724694	0.0359841
271229	6	LH(AL)	chr9	6020	59723054	59723554	0.772316	0.000725019	0.0504483
76514.1	6	LH(AL)	chr13	10049	100616139	100616639	1.35883	0.000725355	0.0372238
121140	6	LH(AL)	chr17	8671	64116717	64117217	3.18964	0.000725664	0.0294429
231764	6	LH(AL)	chr6	15174	144768967	144769467	3.52618	0.000725664	0.0413375
169688	6	LH(AL)	chr3	3788	58122634	58123134	0.908672	0.000725666	0.0863303
42033.1	6	LH(AL)	chr11	7912	68968536	68969036	1.91297	0.000725682	0.0284171
202478	6	LH(AL)	chr5	3976	50037575	50038075	2.00613	0.000725682	0.0286081
250853	6	LH(AL)	chr8	887	11523935	11524435	1.80587	0.000725883	0.029696
143469	6	LH(AL)	chr2	133	3740923	3741423	2.8784	0.000726149	0.0753472
852.1	6	LH(AL)	chr1	852	19232760	19233260	2.02773	0.000727669	0.0344115
116939	6	LH(AL)	chr17	4470	31794031	31794531	0.508598	0.000727669	0.0159969
54841.2	6	LH(AL)	chr11	20720	120365062	120365562	1.81947	0.000727729	0.0432691
1515	6	LH(AL)	chr1	1515	34104340	34104840	3.2951	0.000727956	0.031654
165942	6	LH(AL)	chr3	42	5229149	5229649	3.61231	0.000727956	0.0381512
71921	6	LH(AL)	chr13	5456	53067897	53068397	0.756741	0.000728016	0.173482
19903	6	LH(AL)	chr10	691	8928849	8929349	3.02442	0.000729749	0.0684304
48265.1	6	LH(AL)	chr11	14144	96736581	96737081	1.76811	0.000729749	0.0224051
167670	6	LH(AL)	chr3	1770	30620321	30620821	2.01749	0.000729749	0.037353
206734	6	LH(AL)	chr5	8232	99677564	99678064	2.72308	0.000730273	0.0178491
210155	6	LH(AL)	chr5	11653	118047323	118047823	1.19742	0.000730463	0.0272609
123411	6	LH(AL)	chr17	10942	83201184	83201684	1.24419	0.000730976	0.0271043
230890	6	LH(AL)	chr6	14300	137577575	137578075	2.57695	0.000731888	0.037443
126281	6	LH(AL)	chr18	1483	20768580	20769080	3.14497	0.000732468	0.0289221
137886	6	LH(AL)	chr19	3932	25034298	25034798	5.15854	0.000732468	0.105765
162363	6	LH(AL)	chr2	19027	162975902	162976402	0.779594	0.000732468	0.0419352
202630	6	LH(AL)	chr5	4128	51797039	51797539	3.04279	0.000732468	0.0267503
276893	6	LH(AL)	chr9	11684	104981802	104982302	3.08546	0.000732468	0.0315116
280033	6	LH(AL)	chr9	14824	121952936	121953436	1.79158	0.000733034	0.0291702
219536	6	LH(AL)	chr6	2946	38974818	38975318	1.48918	0.000733799	0.0399694
255496	6	LH(AL)	chr8	5530	68279497	68279997	1.67669	0.000734091	0.0481482
115324	6	LH(AL)	chr17	2855	26444443	26444943	2.96346	0.000734762	0.0258512
127428	6	LH(AL)	chr18	2630	35068875	35069375	3.32162	0.000734762	0.0315538
149538	6	LH(AL)	chr2	6202	48602860	48603360	2.89763	0.000734762	0.025067
212753	6	LH(AL)	chr5	14251	134129150	134129650	2.82349	0.000734762	0.0225865
272958	6	LH(AL)	chr9	7749	66787762	66788262	1.45928	0.000734797	0.0375318
277649	6	LH(AL)	chr9	12440	108072598	108073098	1.24836	0.000734797	0.0301103
33029	6	LH(AL)	chr10	13817	122864777	122865277	2.48046	0.000735259	0.0382459
75637.1	6	LH(AL)	chr13	9172	95523219	95523719	2.25962	0.000735259	0.028655
258576	6	LH(AL)	chr8	8610	89044753	89045253	1.0904	0.000735755	0.035694
117854	6	LH(AL)	chr17	5385	34975690	34976190	1.5144	0.000736926	0.0408558
129004	6	LH(AL)	chr18	4206	46138973	46139473	1.60586	0.000736926	0.0360418
76416.1	6	LH(AL)	chr13	9951	99763232	99763732	2.76572	0.000737026	0.0222084
98694	6	LH(AL)	chr15	8696	85519686	85520186	3.00734	0.000737026	0.0240426
98723	6	LH(AL)	chr15	8725	85579720	85580220	2.81335	0.000737026	0.0217382
111390	6	LH(AL)	chr16	9022	92250391	92250891	2.83421	0.000737026	0.0224018
162708	6	LH(AL)	chr2	19372	164215263	164215763	4.02243	0.000737026	0.0513214
207817	6	LH(AL)	chr5	9315	105793659	105794159	1.92303	0.000738248	0.0284689
102653	6	LH(AL)	chr16	285	4866304	4866804	0.680388	0.000738296	0.117798
145138	6	LH(AL)	chr2	1802	22227208	22227708	1.52652	0.000739953	0.0410675
111632	6	LH(AL)	chr16	9264	93729474	93729974	2.08814	0.000739981	0.0376419
80646.1	6	LH(AL)	chr14	1731	22800492	22800992	1.49255	0.000740323	0.0680616
162208	6	LH(AL)	chr2	18872	160803902	160804402	1.56424	0.000741013	0.0451383
16623	6	LH(AL)	chr1	16623	178416121	178416621	2.8281	0.00074161	0.0209143
25004	6	LH(AL)	chr10	5792	65109562	65110062	2.81556	0.00074161	0.0288645
34421	6	LH(AL)	chr11	300	3975661	3976161	3.06037	0.00074161	0.0238577
42916.1	6	LH(AL)	chr11	8795	71513951	71514451	2.83521	0.00074161	0.0241283
111497	6	LH(AL)	chr16	9129	92494365	92494865	3.01898	0.00074161	0.0357082
121006	6	LH(AL)	chr17	8537	62746752	62747252	2.60053	0.00074161	0.0211904
121198	6	LH(AL)	chr17	8729	64634164	64634664	2.05839	0.00074161	0.0365888
126050	6	LH(AL)	chr18	1252	15046270	15046770	1.89675	0.00074161	0.0312526
162687	6	LH(AL)	chr2	19351	164142179	164142679	2.60921	0.00074161	0.0200042
130598	6	LH(AL)	chr18	5800	61350366	61350866	0.985349	0.000741905	0.069959
52193	6	LH(AL)	chr11	18072	111088705	111089205	2.77104	0.000744025	0.0261868
62628	6	LH(AL)	chr12	7361	85763853	85764353	2.53436	0.000744025	0.0173757
260449	6	LH(AL)	chr8	10483	106176811	106177311	2.86749	0.000744025	0.0246358
267544	6	LH(AL)	chr9	2335	33681193	33681693	2.61041	0.000744025	0.0169067
12722.1	6	LH(AL)	chr1	12722	151090771	151091271	2.44868	0.000744199	0.0575463
59740.1	6	LH(AL)	chr12	4473	69819442	69819942	2.22239	0.00074422	0.0285676
112399	6	LH(AL)	chr16	10031	97640745	97641245	1.43439	0.000744454	0.0486791
133232	6	LH(AL)	chr18	8434	79095196	79095696	2.15573	0.000744613	0.053955
279410	6	LH(AL)	chr9	14201	119126203	119126703	2.46439	0.000746231	0.0397388
43385.1	6	LH(AL)	chr11	9264	74534366	74534866	3.063	0.000746259	0.0368903
77863.1	6	LH(AL)	chr13	11398	111616328	111616828	3.0152	0.000746259	0.0324648
173710	6	LH(AL)	chr3	7810	98038713	98039213	3.32474	0.000746259	0.0363461
97876	6	LH(AL)	chr15	7878	81844905	81845405	1.19969	0.000746591	0.0513662
97338	6	LH(AL)	chr15	7340	79924621	79925121	1.76998	0.000747597	0.0336571
68803	6	LH(AL)	chr13	2338	31820634	31821134	1.95758	0.000747631	0.0432332
36194.1	6	LH(AL)	chr11	2073	20522156	20522656	2.99373	0.000748424	0.0341344
41031	6	LH(AL)	chr11	6910	61897630	61898130	2.4831	0.000748424	0.0231218
41349	6	LH(AL)	chr11	7228	63255290	63255790	2.64254	0.000748424	0.0243241
50733.1	6	LH(AL)	chr11	16612	103703517	103704017	2.62489	0.000748424	0.0222241
88727	6	LH(AL)	chr14	9812	104406019	104406519	2.67803	0.000748424	0.0233956
94309.1	6	LH(AL)	chr15	4311	59120528	59121028	2.63451	0.000748424	0.0310672
122703	6	LH(AL)	chr17	10234	78565960	78566460	2.80185	0.000748424	0.0233439
170642	6	LH(AL)	chr3	4742	78058286	78058786	3.01259	0.000748424	0.030509
178162	6	LH(AL)	chr3	12262	141221787	141222287	2.56703	0.000748424	0.0255347
269013	6	LH(AL)	chr9	3804	44871458	44871958	4.15617	0.000748424	0.0724725
66165	6	LH(AL)	chr12	10898	116386774	116387274	0.814161	0.000748493	0.0512372
269350	6	LH(AL)	chr9	4141	46085818	46086318	1.26626	0.0007485	0.0586166
176867	6	LH(AL)	chr3	10967	129536143	129536643	0.781163	0.000748511	0.101527
124345	6	LH(AL)	chr17	11876	86983242	86983742	1.94877	0.000749	0.0419024
98066	6	LH(AL)	chr15	8068	82537907	82538407	2.45254	0.00075069	0.0219408
106283	6	LH(AL)	chr16	3915	30735969	30736469	2.45405	0.00075069	0.0161429
220134	6	LH(AL)	chr6	3544	48569477	48569977	2.26659	0.00075069	0.0541245
248312	6	LH(AL)	chr7	15832	136306080	136306580	2.24737	0.00075069	0.0212859
270093	6	LH(AL)	chr9	4884	52941598	52942098	2.83598	0.00075069	0.0257284
211578	6	LH(AL)	chr5	13076	123827518	123828018	0.619034	0.000750752	0.026479
268372	6	LH(AL)	chr9	3163	42080617	42081117	1.45937	0.0007508	0.0643631
211795	6	LH(AL)	chr5	13293	124444564	124445064	0.812864	0.000752007	0.0617306
53341.1	6	LH(AL)	chr11	19220	116531585	116532085	0.944737	0.00075303	0.0259366
228090	6	LH(AL)	chr6	11500	119332057	119332557	2.2336	0.000753076	0.030788
230960	6	LH(AL)	chr6	14370	138143946	138144446	2.60835	0.000753076	0.020074
15746.1	6	LH(AL)	chr1	15746	170502734	170503234	1.75339	0.000753412	0.0462905
23443.3	6	LH(AL)	chr10	4231	50893844	50894344	1.87082	0.000753702	0.0408108
14685.1	6	LH(AL)	chr1	14685	164443440	164443940	1.17922	0.00075382	0.0782863
89566	6	LH(AL)	chr14	10651	121147990	121148490	1.90567	0.000754114	0.0475364
150445	6	LH(AL)	chr2	7109	59769017	59769517	1.40704	0.000754762	0.0588241
37648	6	LH(AL)	chr11	3527	35446000	35446500	2.7449	0.000755431	0.0245576
108781	6	LH(AL)	chr16	6413	46822688	46823188	2.31249	0.000755431	0.0150124
150296	6	LH(AL)	chr2	6960	59262293	59262793	2.03477	0.000755431	0.0218576
189974	6	LH(AL)	chr4	10233	120271208	120271708	2.50722	0.000755431	0.0180843
243865	6	LH(AL)	chr7	11385	110719037	110719537	2.76763	0.000755431	0.0247035
11049	6	LH(AL)	chr1	11049	132310681	132311181	0.650432	0.000756247	0.082085
30611	6	LH(AL)	chr10	11399	95794859	95795359	2.61279	0.000757717	0.0206962
151641	6	LH(AL)	chr2	8305	70064273	70064773	3.36696	0.000757717	0.0350238
212244	6	LH(AL)	chr5	13742	127016555	127017055	2.63923	0.000757717	0.0281278
224196	6	LH(AL)	chr6	7606	87723752	87724252	2.72527	0.000757717	0.0289367
255604	6	LH(AL)	chr8	5638	69019730	69020230	1.07506	0.000757717	0.0189119
207582	6	LH(AL)	chr5	9080	104383156	104383656	1.73235	0.000757743	0.0476815
214435	6	LH(AL)	chr5	15933	139945676	139946176	1.3195	0.000758632	0.0607789
225698	6	LH(AL)	chr6	9108	97163776	97164276	2.77532	0.000758885	0.0710868
101707	6	LH(AL)	chr15	11709	101369949	101370449	1.37635	0.00075895	0.0363673
107629	6	LH(AL)	chr16	5261	36586832	36587332	2.46487	0.000760048	0.0229454
139943	6	LH(AL)	chr19	5989	40355542	40356042	2.17797	0.000760048	0.0218408
223344	6	LH(AL)	chr6	6754	83746681	83747181	2.50129	0.000760048	0.0218059
260041	6	LH(AL)	chr8	10075	104626234	104626734	2.69176	0.000760048	0.0336101
10812	6	LH(AL)	chr1	10812	131524412	131524912	2.36854	0.000760268	0.0313359
111337	6	LH(AL)	chr16	8969	92091486	92091986	2.44697	0.000760268	0.0387962
255481	6	LH(AL)	chr8	5515	68197252	68197752	0.956055	0.0007608	0.0186637
136361	6	LH(AL)	chr19	2407	10296906	10297406	1.04153	0.000761648	0.0329653
74717.1	6	LH(AL)	chr13	8252	80884580	80885080	0.904266	0.000762294	0.140823
74903.1	6	LH(AL)	chr13	8438	83604257	83604757	1.81616	0.000762367	0.0222814
80143	6	LH(AL)	chr14	1228	20631168	20631668	2.52027	0.000762367	0.0232385
157838	6	LH(AL)	chr2	14502	127630790	127631290	2.35018	0.000762367	0.0184051
179564	6	LH(AL)	chr3	13664	154923866	154924366	2.51555	0.000762367	0.0237062
225998	6	LH(AL)	chr6	9408	99099106	99099606	2.32936	0.000762367	0.0203436
267305	6	LH(AL)	chr9	2096	32396687	32397187	2.53731	0.000762367	0.0229049
277157	6	LH(AL)	chr9	11948	106417335	106417835	1.99434	0.000762367	0.0358728
176176	6	LH(AL)	chr3	10276	122047926	122048426	0.930179	0.000762518	0.0422064
40635.1	6	LH(AL)	chr11	6514	60316089	60316589	1.17165	0.000762631	0.0350894
267862	6	LH(AL)	chr9	2653	37460344	37460844	0.750734	0.000764664	0.0239682
76643	6	LH(AL)	chr13	10178	101555351	101555851	2.7563	0.000764845	0.0321398
104080	6	LH(AL)	chr16	1712	16230377	16230877	2.8346	0.000764845	0.0341676
128977	6	LH(AL)	chr18	4179	45430275	45430775	2.34634	0.000764845	0.0193206
224014	6	LH(AL)	chr6	7424	86776665	86777165	2.78294	0.000764845	0.0266312
73367	6	LH(AL)	chr13	6902	63094823	63095323	1.66435	0.000765304	0.0384488
66170	6	LH(AL)	chr12	10903	116425338	116425838	2.50068	0.000765921	0.0444176
112850	6	LH(AL)	chr17	381	5397394	5397894	1.01774	0.000767072	0.0620469
45519	6	LH(AL)	chr11	11398	82618175	82618675	2.41126	0.000767312	0.0211971
107615	6	LH(AL)	chr16	5247	36548603	36549103	2.53801	0.000767312	0.0185748
122699	6	LH(AL)	chr17	10230	78554603	78555103	2.2797	0.000767312	0.0181498
138178	6	LH(AL)	chr19	4224	26933602	26934102	1.1801	0.000767312	0.021255
179087	6	LH(AL)	chr3	13187	151151887	151152387	2.18477	0.000767312	0.0185945
263423	6	LH(AL)	chr8	13457	122445149	122445649	1.43286	0.000767801	0.0308652
223152	6	LH(AL)	chr6	6562	83078089	83078589	0.513768	0.000768891	0.112953
120803	6	LH(AL)	chr17	8334	56928155	56928655	2.32872	0.000769729	0.0217605
217839	6	LH(AL)	chr6	1249	28561643	28562143	2.52604	0.000769729	0.0308914
223465	6	LH(AL)	chr6	6875	84225441	84225941	0.869872	0.000769729	0.0397923
87515	6	LH(AL)	chr14	8600	77485043	77485543	0.667423	0.000770149	0.0925744
267103	6	LH(AL)	chr9	1894	31461185	31461685	2.25796	0.000771558	0.0440089
7685.1	6	LH(AL)	chr1	7685	88801082	88801582	1.93925	0.000771671	0.0251348
152483	6	LH(AL)	chr2	9147	75136643	75137143	2.51113	0.000771671	0.0430937
97220.1	6	LH(AL)	chr15	7222	79369059	79369559	1.63597	0.000771876	0.0407824
210141	6	LH(AL)	chr5	11639	118014971	118015471	0.927228	0.000771908	0.0817809
1565	6	LH(AL)	chr1	1565	34184226	34184726	2.90518	0.000772191	0.0339926
180367	6	LH(AL)	chr4	626	11577636	11578136	2.27878	0.000772191	0.0199551
272212	6	LH(AL)	chr9	7003	63947183	63947683	2.92238	0.000772191	0.0361121
9183	6	LH(AL)	chr1	9183	105925481	105925981	2.1126	0.000773288	0.0591669
169930	6	LH(AL)	chr3	4030	60615604	60616104	0.795788	0.000773288	0.0208362
45091.3	6	LH(AL)	chr11	10970	79650198	79650698	1.96023	0.000773327	0.0288279
272971	6	LH(AL)	chr9	7762	66833775	66834275	1.59713	0.000773372	0.0495751
251343	6	LH(AL)	chr8	1377	13472227	13472727	1.50119	0.000773461	0.0443546
108166	6	LH(AL)	chr16	5798	42885475	42885975	2.17865	0.0007735	0.0310107
271716	6	LH(AL)	chr9	6507	62008325	62008825	0.738726	0.000773624	0.116537
221336	6	LH(AL)	chr6	4746	54680803	54681303	1.45477	0.000773718	0.0586036
265877	6	LH(AL)	chr9	668	15512952	15513452	1.415	0.000773885	0.0555042
9692.1	6	LH(AL)	chr1	9692	118755401	118755901	2.43734	0.000774641	0.020215
152892	6	LH(AL)	chr2	9556	77247347	77247847	1.83262	0.000774871	0.0464579
126082	6	LH(AL)	chr18	1284	15137007	15137507	2.12233	0.000775469	0.0247861
99694	6	LH(AL)	chr15	9696	93095166	93095666	3.1091	0.000775474	0.025789
146708	6	LH(AL)	chr2	3372	29629283	29629783	1.73426	0.000776063	0.0398374
151024	6	LH(AL)	chr2	7688	65221652	65222152	1.56269	0.000776429	0.0493261
71714	6	LH(AL)	chr13	5249	51955813	51956313	2.36	0.000777196	0.0216075
130954	6	LH(AL)	chr18	6156	62324066	62324566	2.4886	0.000777196	0.0230306
227871	6	LH(AL)	chr6	11281	117415714	117416214	1.63524	0.000777196	0.0610264
256915	6	LH(AL)	chr8	6949	77173724	77174224	3.16668	0.000777196	0.0563223
84776.2	6	LH(AL)	chr14	5861	58176556	58177056	3.01122	0.000777766	0.0249887
109591	6	LH(AL)	chr16	7223	58622339	58622839	3.04404	0.000777766	0.0246474
116510	6	LH(AL)	chr17	4041	29963634	29964134	1.33175	0.000778672	0.0455746
88509	6	LH(AL)	chr14	9594	102142727	102143227	1.77345	0.00077887	0.0344723
110028	6	LH(AL)	chr16	7660	76429163	76429663	1.57261	0.00077887	0.0337321
168843	6	LH(AL)	chr3	2943	51220794	51221294	1.57177	0.00077887	0.0308355
265607	6	LH(AL)	chr9	398	13645052	13645552	1.45868	0.000779321	0.0338292
246425	6	LH(AL)	chr7	13945	126475240	126475740	0.587068	0.000779505	0.110416
52835	6	LH(AL)	chr11	18714	115607148	115607648	2.35531	0.000779512	0.0182158
74127	6	LH(AL)	chr13	7662	71736954	71737454	2.04605	0.000779512	0.0178537
133615	6	LH(AL)	chr18	8817	82869290	82869790	2.06115	0.000779512	0.0177058
56887.1	6	LH(AL)	chr12	1620	21434989	21435489	2.88651	0.000780025	0.0254172
121024	6	LH(AL)	chr17	8555	62881426	62881926	1.97395	0.000780269	0.0494723
98249.1	6	LH(AL)	chr15	8251	83387873	83388373	1.7054	0.000780635	0.0291387
269043	6	LH(AL)	chr9	3834	44942366	44942866	1.8325	0.000780635	0.032661
95629.1	6	LH(AL)	chr15	5631	73595018	73595518	1.12058	0.000780897	0.0274451
15725	6	LH(AL)	chr1	15725	170453429	170453929	2.22859	0.000781111	0.0322824
137050	6	LH(AL)	chr19	3096	17195956	17196456	2.17392	0.000781111	0.0344949
63421	6	LH(AL)	chr12	8154	99338295	99338795	2.71284	0.000782057	0.0318397
181043	6	LH(AL)	chr4	1302	31320523	31321023	1.98746	0.000782057	0.0182725
11606.1	6	LH(AL)	chr1	11606	134201970	134202470	1.5618	0.000782681	0.037244
210781	6	LH(AL)	chr5	12279	121713206	121713706	0.660136	0.000782812	0.0333978
113039	6	LH(AL)	chr17	570	6734112	6734612	3.02862	0.000783039	0.064553
217092	6	LH(AL)	chr6	502	12892882	12893382	2.03462	0.000783039	0.0262466
228328	6	LH(AL)	chr6	11738	120279362	120279862	2.15407	0.000783039	0.0314415
60388.2	6	LH(AL)	chr12	5121	73800967	73801467	1.4708	0.000783063	0.0766426
91392	6	LH(AL)	chr15	1394	25509212	25509712	1.65565	0.000783641	0.0482995
252032	6	LH(AL)	chr8	2066	22858329	22858829	1.47164	0.000783692	0.041364
202325	6	LH(AL)	chr5	3823	45577400	45577900	3.70026	0.000784478	0.072277
202619	6	LH(AL)	chr5	4117	51590792	51591292	2.1443	0.000784478	0.0239445
257173	6	LH(AL)	chr8	7207	79215480	79215980	1.6421	0.000784478	0.017487
220568	6	LH(AL)	chr6	3978	50432402	50432902	3.00686	0.00078462	0.0246121
245147	6	LH(AL)	chr7	12667	118446221	118446721	3.90355	0.00078462	0.0570012
241370	6	LH(AL)	chr7	8890	89500712	89501212	2.91255	0.000784913	0.0510965
125363	6	LH(AL)	chr18	565	9072820	9073320	3.01695	0.000785353	0.041869
249921	6	LH(AL)	chr7	17441	145211610	145212110	2.08674	0.000785744	0.0557569
73393	6	LH(AL)	chr13	6928	63193427	63193927	2.92835	0.000786917	0.0240088
107617	6	LH(AL)	chr16	5249	36552178	36552678	2.93387	0.000786917	0.0332599
190957	6	LH(AL)	chr4	11216	128223769	128224269	2.58973	0.000786917	0.0169635
200770	6	LH(AL)	chr5	2268	33240369	33240869	2.08373	0.000786917	0.0186172
238332	6	LH(AL)	chr7	5852	65899139	65899639	2.01463	0.000786917	0.021988
253411	6	LH(AL)	chr8	3445	35933137	35933637	2.5563	0.000786917	0.0431299
39459	6	LH(AL)	chr11	5338	53483445	53483945	2.67447	0.000787426	0.0435915
218313	6	LH(AL)	chr6	1723	31114892	31115392	1.10054	0.000787909	0.0411297
55040.2	6	LH(AL)	chr11	20919	120945856	120946356	2.20291	0.000788792	0.0372963
205204	6	LH(AL)	chr5	6702	77379436	77379936	1.96295	0.000788792	0.0272227
283003	6	LH(AL)	chrX	2561	99285563	99286063	1.59359	0.000789115	0.0339701
138324	6	LH(AL)	chr19	4370	28493393	28493893	1.57871	0.000789779	0.101962
96500.2	6	LH(AL)	chr15	6502	77153600	77154100	0.516736	0.000789879	0.0568035
116367	6	LH(AL)	chr17	3898	29416708	29417208	2.09525	0.000790142	0.0895157
75467.1	6	LH(AL)	chr13	9002	94286123	94286623	1.89637	0.000790642	0.0363148
97444	6	LH(AL)	chr15	7446	80091647	80092147	2.15771	0.000790758	0.0302329
182839	6	LH(AL)	chr4	3098	47037249	47037749	1.11627	0.00079088	0.041599
126909	6	LH(AL)	chr18	2111	31749967	31750467	3.18475	0.00079163	0.0356051
162690	6	LH(AL)	chr2	19354	164146233	164146733	3.25903	0.00079163	0.0366759
243085	6	LH(AL)	chr7	10605	101703451	101703951	3.11499	0.00079163	0.0334898
6285	6	LH(AL)	chr1	6285	77515592	77516092	1.86493	0.000792255	0.0312733
73229.2	6	LH(AL)	chr13	6764	60732875	60733375	1.91877	0.000792648	0.0297835
207167	6	LH(AL)	chr5	8665	102778288	102778788	1.25593	0.000793299	0.0662647
232537	6	LH(AL)	chr7	57	3574176	3574676	1.87217	0.000793632	0.030913
165054	6	LH(AL)	chr2	21718	173289270	173289770	3.15107	0.000793823	0.0413115
85527	6	LH(AL)	chr14	6612	64201084	64201584	2.98719	0.000793966	0.0298514
136086	6	LH(AL)	chr19	2132	8867857	8868357	3.28273	0.000793966	0.0378816
220764	6	LH(AL)	chr6	4174	51702417	51702917	2.12731	0.000794373	0.018253
93813.1	6	LH(AL)	chr15	3815	55280515	55281015	2.285	0.000794546	0.0373135
275224	6	LH(AL)	chr9	10015	87147874	87148374	1.7747	0.0007953	0.047514
64372.1	6	LH(AL)	chr12	9105	104895783	104896283	1.88581	0.000795429	0.0308634
154839	6	LH(AL)	chr2	11503	103276518	103277018	2.41974	0.000795429	0.0576683
208164	6	LH(AL)	chr5	9662	108262667	108263167	1.02818	0.000795722	0.108436
130016	6	LH(AL)	chr18	5218	57085538	57086038	1.05149	0.000795834	0.0448013
51667	6	LH(AL)	chr11	17546	107743617	107744117	0.890865	0.00079687	0.0124674
280469	6	LH(AL)	chrX	27	6400642	6401142	1.8404	0.00079687	0.0424697
246000	6	LH(AL)	chr7	13520	123031412	123031912	3.04496	0.000798548	0.0293479
81337	6	LH(AL)	chr14	2422	27058523	27059023	1.68231	0.000799332	0.0287465
53909	6	LH(AL)	chr11	19788	117768427	117768927	2.06285	0.000800598	0.0259635
271791	6	LH(AL)	chr9	6582	62360812	62361312	1.36268	0.000800938	0.0256165
6216.1	6	LH(AL)	chr1	6216	76829037	76829537	3.10378	0.000801055	0.0317015
17494	6	LH(AL)	chr1	17494	182868688	182869188	2.67541	0.000801055	0.0220899
70333	6	LH(AL)	chr13	3868	43859802	43860302	1.67176	0.000801055	0.0362242
162364	6	LH(AL)	chr2	19028	162977203	162977703	3.07582	0.000801055	0.0298246
284354	6	LH(AL)	chrX	3912	152783662	152784162	2.66708	0.000801055	0.0215161
133238	6	LH(AL)	chr18	8440	79108530	79109030	1.23912	0.000801129	0.0828254
69066.1	6	LH(AL)	chr13	2601	34234411	34234911	1.58143	0.000801223	0.0397547
103211	6	LH(AL)	chr16	843	10679964	10680464	2.59586	0.000801654	0.0328428
231646	6	LH(AL)	chr6	15056	143140984	143141484	2.74573	0.000801654	0.0443215
100196	6	LH(AL)	chr15	10198	97247073	97247573	1.22888	0.000801735	0.0792425
106472	6	LH(AL)	chr16	4104	31367482	31367982	3.09395	0.000803378	0.030912
259514	6	LH(AL)	chr8	9548	94955074	94955574	1.1455	0.000803378	0.0314355
182892	6	LH(AL)	chr4	3151	47226431	47226931	2.05869	0.000803683	0.0260538
88854	6	LH(AL)	chr14	9939	105900836	105901336	1.38348	0.000804344	0.0569064
151270	6	LH(AL)	chr2	7934	68466066	68466566	1.7325	0.00080435	0.0310043
10246	6	LH(AL)	chr1	10246	126683660	126684160	0.988906	0.000804852	0.0246529
224926	6	LH(AL)	chr6	8336	91158616	91159116	1.87765	0.000804852	0.043519
216802	6	LH(AL)	chr6	212	6143460	6143960	2.80725	0.000805827	0.0291198
144207	6	LH(AL)	chr2	871	11433272	11433772	2.25548	0.000806413	0.03433
101706	6	LH(AL)	chr15	11708	101369431	101369931	2.07435	0.000806607	0.0611301
79247	6	LH(AL)	chr14	332	11159456	11159956	0.603044	0.000806791	0.0357326
190264	6	LH(AL)	chr4	10523	123209780	123210280	1.55641	0.000806853	0.0284239
37797	6	LH(AL)	chr11	3676	36163657	36164157	2.74018	0.000808243	0.0246234
252129	6	LH(AL)	chr8	2163	23415935	23416435	2.89056	0.000808243	0.0263373
214447	6	LH(AL)	chr5	15945	140025236	140025736	2.73414	0.000808789	0.0363732
7342.2	6	LH(AL)	chr1	7342	87272311	87272811	2.2522	0.000810042	0.0243595
208352	6	LH(AL)	chr5	9850	110385856	110386356	2.53021	0.000810042	0.0334403
141400	6	LH(AL)	chr19	7446	46758515	46759015	1.92581	0.000810453	0.0230028
106048	6	LH(AL)	chr16	3680	30026393	30026893	3.07475	0.000810588	0.0378488
174605	6	LH(AL)	chr3	8705	104401185	104401685	2.96602	0.000810588	0.0326377
143608	6	LH(AL)	chr2	272	4882386	4882886	1.38192	0.000810602	0.0588083
98581.1	6	LH(AL)	chr15	8583	84725716	84726216	1.99772	0.000812369	0.0316911
244874	6	LH(AL)	chr7	12394	116263576	116264076	2.22959	0.000812369	0.0329008
257443	6	LH(AL)	chr8	7477	82260541	82261041	2.01297	0.000812369	0.0294928
282949	6	LH(AL)	chrX	2507	99053356	99053856	2.18345	0.000812369	0.0358908
152914	6	LH(AL)	chr2	9578	77284210	77284710	1.69011	0.000812603	0.027415
53338	6	LH(AL)	chr11	19217	116529682	116530182	1.2783	0.00081284	0.0245557
96453.1	6	LH(AL)	chr15	6455	76973653	76974153	1.00806	0.00081284	0.0544287
103969	6	LH(AL)	chr16	1601	14383164	14383664	2.81042	0.00081284	0.0250219
154322	6	LH(AL)	chr2	10986	93444721	93445221	1.46642	0.00081284	0.0415755
178894	6	LH(AL)	chr3	12994	147853307	147853807	2.83088	0.00081284	0.0284564
201659	6	LH(AL)	chr5	3157	37642467	37642967	2.79697	0.00081284	0.0328975
180382	6	LH(AL)	chr4	641	11674080	11674580	1.70279	0.000812871	0.0406893
47459.2	6	LH(AL)	chr11	13338	94232133	94232633	1.49508	0.000813633	0.0491065
201912	6	LH(AL)	chr5	3410	42112072	42112572	2.39043	0.000813903	0.0275967
24846.2	6	LH(AL)	chr10	5634	62895373	62895873	2.26031	0.000814067	0.0447742
57861.1	6	LH(AL)	chr12	2594	32719000	32719500	2.04562	0.000814067	0.0321774
248694	6	LH(AL)	chr7	16214	139599188	139599688	1.41306	0.000814103	0.0331686
207774	6	LH(AL)	chr5	9272	105717219	105717719	1.58562	0.000814198	0.0263573
128464	6	LH(AL)	chr18	3666	39058879	39059379	1.84489	0.000814665	0.0441784
15792.1	6	LH(AL)	chr1	15792	170648929	170649429	3.27431	0.000815129	0.0382632
24735.2	6	LH(AL)	chr10	5523	62333003	62333503	2.66553	0.000815129	0.025227
154469	6	LH(AL)	chr2	11133	94287379	94287879	3.13566	0.000815129	0.034552
209803	6	LH(AL)	chr5	11301	115648881	115649381	1.61694	0.000815773	0.0469071
218039	6	LH(AL)	chr6	1449	29769798	29770298	2.6882	0.000816011	0.0662657
274220	6	LH(AL)	chr9	9011	75234279	75234779	1.97498	0.000816011	0.0317311
111140	6	LH(AL)	chr16	8772	91593577	91594077	0.855999	0.000816066	0.0183391
18579.2	6	LH(AL)	chr1	18579	191431924	191432424	3.03441	0.000817571	0.029271
184011	6	LH(AL)	chr4	4270	59390307	59390807	3.06353	0.000817571	0.033497
230872	6	LH(AL)	chr6	14282	137542476	137542976	2.42927	0.000817985	0.0329198
60627	6	LH(AL)	chr12	5360	75828180	75828680	2.00708	0.000818995	0.0673998
21308	6	LH(AL)	chr10	2096	22709049	22709549	2.33287	0.000819952	0.0321329
48226.1	6	LH(AL)	chr11	14105	96553906	96554406	2.33631	0.000819952	0.0290653
49440	6	LH(AL)	chr11	15319	100428502	100429002	2.60969	0.000819952	0.0231184
78595.1	6	LH(AL)	chr13	12130	115028251	115028751	2.28869	0.000819952	0.0213032
185953	6	LH(AL)	chr4	6212	89362469	89362969	2.02447	0.000819952	0.0297573
269271	6	LH(AL)	chr9	4062	45907600	45908100	1.37828	0.000821892	0.0239559
272364	6	LH(AL)	chr9	7155	64367506	64368006	1.58182	0.000821892	0.0251275
25625.1	6	LH(AL)	chr10	6413	69450369	69450869	2.09525	0.000821974	0.02914
229229	6	LH(AL)	chr6	12639	125345505	125346005	1.4324	0.000821974	0.026668
47926	6	LH(AL)	chr11	13805	95744470	95744970	2.49707	0.000822253	0.0238277
186607	6	LH(AL)	chr4	6866	98614112	98614612	2.64847	0.000822253	0.0198266
95261.1	6	LH(AL)	chr15	5263	68342527	68343027	1.86302	0.000822474	0.035252
161077	6	LH(AL)	chr2	17741	155299425	155299925	1.68389	0.000822474	0.044455
39695.1	6	LH(AL)	chr11	5574	54311947	54312447	2.68957	0.000823008	0.0289951
148244	6	LH(AL)	chr2	4908	33215040	33215540	2.65271	0.000823551	0.0255987
14107.1	6	LH(AL)	chr1	14107	160056614	160057114	2.14454	0.000823895	0.0454705
48244.1	6	LH(AL)	chr11	14123	96624362	96624862	2.12821	0.000823895	0.0372558
83017	6	LH(AL)	chr14	4102	45451012	45451512	1.95434	0.000823895	0.0347621
140208	6	LH(AL)	chr19	6254	41761439	41761939	2.35101	0.000823981	0.0343433
234778	6	LH(AL)	chr7	2298	28084130	28084630	2.43014	0.000823981	0.0439472
279066	6	LH(AL)	chr9	13857	117072265	117072765	1.91527	0.000823981	0.0259657
284906	6	LH(AL)	chrX	4464	166286815	166287315	2.40676	0.000823981	0.0289365
210919	6	LH(AL)	chr5	12417	122154758	122155258	2.12895	0.000824017	0.0677173
48081	6	LH(AL)	chr11	13960	96272960	96273460	1.34467	0.000824106	0.0287758
25061	6	LH(AL)	chr10	5849	66920255	66920755	0.816043	0.000824825	0.123002
216584	6	LH(AL)	chr5	18082	151405508	151406008	3.38204	0.000825079	0.057033
142572	6	LH(AL)	chr19	8618	56423627	56424127	2.64706	0.000825386	0.0561703
39616	6	LH(AL)	chr11	5495	54003307	54003807	1.51999	0.000825416	0.0762633
169805	6	LH(AL)	chr3	3905	59005517	59006017	1.18139	0.000825416	0.049405
16200.1	6	LH(AL)	chr1	16200	172345458	172345958	2.11614	0.000825456	0.0257273
80971.1	6	LH(AL)	chr14	2056	25454300	25454800	1.42274	0.000825533	0.0405994
193305	6	LH(AL)	chr4	13564	135547439	135547939	2.25527	0.000825893	0.0348972
273864	6	LH(AL)	chr9	8655	71804082	71804582	2.10164	0.000826618	0.0575041
241785	6	LH(AL)	chr7	9305	96491483	96491983	2.50391	0.000826838	0.022032
46972	6	LH(AL)	chr11	12851	88718730	88719230	0.896661	0.000827489	0.05263
42482.1	6	LH(AL)	chr11	8361	69941450	69941950	0.944568	0.000827611	0.0211993
102813	6	LH(AL)	chr16	445	5493288	5493788	2.48495	0.000827611	0.0284788
165164	6	LH(AL)	chr2	21828	173790208	173790708	0.643021	0.000827611	0.0399969
248442	6	LH(AL)	chr7	15962	137905595	137906095	2.46125	0.000827611	0.0264851
7770.2	6	LH(AL)	chr1	7770	89125455	89125955	2.52701	0.000827968	0.038435
135063	6	LH(AL)	chr19	1109	5838928	5839428	0.814596	0.000828597	0.046757
147214	6	LH(AL)	chr2	3878	30756232	30756732	2.44991	0.000828644	0.0515034
30614.1	6	LH(AL)	chr10	11402	95800688	95801188	2.4997	0.000829232	0.0256752
89151	6	LH(AL)	chr14	10236	118730964	118731464	2.6884	0.000829232	0.0292946
91107	6	LH(AL)	chr15	1109	12194073	12194573	0.52436	0.000829232	0.0709427
186037	6	LH(AL)	chr4	6296	94562183	94562683	2.4509	0.000829232	0.0231518
195651	6	LH(AL)	chr4	15910	142250487	142250987	2.45123	0.000829232	0.0216921
231923	6	LH(AL)	chr6	15333	145613972	145614472	1.51325	0.000829232	0.0130214
86513	6	LH(AL)	chr14	7598	70624548	70625048	2.59896	0.000829544	0.024064
91843	6	LH(AL)	chr15	1845	28041588	28042088	2.88381	0.000829544	0.0326168
168011	6	LH(AL)	chr3	2111	35318182	35318682	3.55223	0.000829544	0.0537238
198256	6	LH(AL)	chr4	18515	155573869	155574369	2.21162	0.000829894	0.0240094
239875	6	LH(AL)	chr7	7395	78568836	78569336	2.38746	0.000829894	0.0381254
182939	6	LH(AL)	chr4	3198	47350867	47351367	1.34733	0.000829999	0.0346133
130413	6	LH(AL)	chr18	5615	60970519	60971019	1.53115	0.000830278	0.0358607
60846	6	LH(AL)	chr12	5579	76533695	76534195	1.09063	0.000830445	0.0718978
16303.2	6	LH(AL)	chr1	16303	172854499	172854999	2.50698	0.00083155	0.0269739
107149	6	LH(AL)	chr16	4781	34081527	34082027	2.32343	0.00083155	0.0213389
130107	6	LH(AL)	chr18	5309	58121724	58122224	2.49892	0.00083155	0.0233831
279743	6	LH(AL)	chr9	14534	120763615	120764115	2.43679	0.00083155	0.0223095
110760	6	LH(AL)	chr16	8392	89703097	89703597	2.7823	0.000831855	0.0391768
174818	6	LH(AL)	chr3	8918	105667023	105667523	2.37802	0.000831855	0.0318158
273480	6	LH(AL)	chr9	8271	70257735	70258235	1.18797	0.000832	0.0412891
112411	6	LH(AL)	chr16	10043	97667511	97668011	1.09532	0.000834063	0.0358733
76476.2	6	LH(AL)	chr13	10011	100518128	100518628	2.57764	0.000834094	0.0237943
92912	6	LH(AL)	chr15	2914	38177270	38177770	2.4786	0.000834094	0.0264071
123911	6	LH(AL)	chr17	11442	84939938	84940438	2.58925	0.000834094	0.0260964
175525	6	LH(AL)	chr3	9625	112088826	112089326	3.27579	0.000834094	0.0431754
229282	6	LH(AL)	chr6	12692	125446639	125447139	2.82681	0.000834094	0.0320195
257061	6	LH(AL)	chr8	7095	78037177	78037677	3.36787	0.000834094	0.0540232
249682	6	LH(AL)	chr7	17202	144180832	144181332	1.40947	0.000834635	0.03915
173585	6	LH(AL)	chr3	7685	97337305	97337805	1.55627	0.000834918	0.0257765
133135	6	LH(AL)	chr18	8337	78298870	78299370	1.44446	0.000835639	0.0247106
148131	6	LH(AL)	chr2	4795	32877629	32878129	1.01207	0.000835809	0.029809
33158.1	6	LH(AL)	chr10	13946	125264899	125265399	2.3031	0.000835854	0.0875122
252137	6	LH(AL)	chr8	2171	23428738	23429238	2.03932	0.000836432	0.0201645
25290.1	6	LH(AL)	chr10	6078	68036380	68036880	2.03423	0.000837591	0.0302032
43245	6	LH(AL)	chr11	9124	73161371	73161871	1.68398	0.000837591	0.021778
50018.3	6	LH(AL)	chr11	15897	101689844	101690344	1.78532	0.000837657	0.0394021
68761.1	6	LH(AL)	chr13	2296	31559092	31559592	1.49053	0.000837695	0.0474622
105406	6	LH(AL)	chr16	3038	23993471	23993971	0.71035	0.000837974	0.0939793
151030	6	LH(AL)	chr2	7694	65232666	65233166	2.11097	0.000838492	0.034746
198464	6	LH(AL)	chr4	18723	156134750	156135250	2.06114	0.000838492	0.0387266
48632	6	LH(AL)	chr11	14511	97584989	97585489	2.60125	0.0008385	0.0236628
53851.1	6	LH(AL)	chr11	19730	117617521	117618021	2.39173	0.0008385	0.0223595
72275	6	LH(AL)	chr13	5810	55132827	55133327	2.91157	0.0008385	0.0390812
75406.1	6	LH(AL)	chr13	8941	94077067	94077567	2.57828	0.0008385	0.0224758
102509	6	LH(AL)	chr16	141	4512640	4513140	1.17061	0.0008385	0.0374541
105735	6	LH(AL)	chr16	3367	26027512	26028012	2.73168	0.0008385	0.0337734
183017	6	LH(AL)	chr4	3276	48544571	48545071	2.35803	0.0008385	0.0528102
194789	6	LH(AL)	chr4	15048	139977111	139977611	2.59721	0.0008385	0.0246028
248022	6	LH(AL)	chr7	15542	134028377	134028877	3.51402	0.0008385	0.0546215
68821	6	LH(AL)	chr13	2356	31944763	31945263	1.69943	0.000839279	0.027225
269769	6	LH(AL)	chr9	4560	50443995	50444495	1.34551	0.0008401	0.0532427
140190	6	LH(AL)	chr19	6236	41630461	41630961	3.01492	0.000840734	0.0372681
49089	6	LH(AL)	chr11	14968	98771204	98771704	1.01271	0.000840956	0.0170081
80860.1	6	LH(AL)	chr14	1945	25112051	25112551	2.42714	0.000840956	0.0245689
213671	6	LH(AL)	chr5	15169	137172451	137172951	2.3818	0.000840956	0.0213289
260826	6	LH(AL)	chr8	10860	108178742	108179242	2.25209	0.000840956	0.023321
177763	6	LH(AL)	chr3	11863	136426478	136426978	1.20731	0.000841239	0.0188101
98807.2	6	LH(AL)	chr15	8809	85684802	85685302	1.49945	0.00084124	0.0857315
154842	6	LH(AL)	chr2	11506	103283607	103284107	2.01052	0.000842475	0.0441398
247091	6	LH(AL)	chr7	14611	128526896	128527396	2.04625	0.000842475	0.0545461
120446	6	LH(AL)	chr17	7977	53906984	53907484	2.37818	0.000842576	0.0266886
55723	6	LH(AL)	chr12	456	8063709	8064209	2.49439	0.000843015	0.0246532
195188	6	LH(AL)	chr4	15447	141402265	141402765	2.7178	0.000843015	0.0309362
73386.1	6	LH(AL)	chr13	6921	63185690	63186190	0.951256	0.000843328	0.0198463
104879	6	LH(AL)	chr16	2511	21249293	21249793	2.37461	0.000843359	0.0217671
108709	6	LH(AL)	chr16	6341	45900530	45901030	2.51002	0.000843359	0.0291246
137414	6	LH(AL)	chr19	3460	21637663	21638163	2.34792	0.000843359	0.0206395
180011	6	LH(AL)	chr4	270	8239649	8240149	2.27905	0.000843359	0.0175438
250922	6	LH(AL)	chr8	956	11774630	11775130	2.21938	0.000844307	0.0300829
58334	6	LH(AL)	chr12	3067	40043128	40043628	2.62009	0.000844732	0.060787
50229	6	LH(AL)	chr11	16108	102254182	102254682	2.59194	0.000845322	0.030622
151705	6	LH(AL)	chr2	8369	70614671	70615171	2.66193	0.000845322	0.030854
49625.1	6	LH(AL)	chr11	15504	100893365	100893865	0.75267	0.000845406	0.097478
128991	6	LH(AL)	chr18	4193	45628551	45629051	2.22726	0.000845715	0.0221707
157899	6	LH(AL)	chr2	14563	127922491	127922991	2.54874	0.000845715	0.032948
208640	6	LH(AL)	chr5	10138	111725198	111725698	2.21912	0.000845715	0.0205145
247780	6	LH(AL)	chr7	15300	132790489	132790989	1.43084	0.000845715	0.0182923
90734	6	LH(AL)	chr15	736	8963291	8963791	1.08091	0.000846158	0.0489231
112819	6	LH(AL)	chr17	350	5270766	5271266	2.61695	0.00084683	0.036557
131670	6	LH(AL)	chr18	6872	67499056	67499556	2.04304	0.00084725	0.0393663
48476.1	6	LH(AL)	chr11	14355	97286028	97286528	1.95415	0.000847445	0.0427507
77430	6	LH(AL)	chr13	10965	108230842	108231342	2.9572	0.000847488	0.043947
54629	6	LH(AL)	chr11	20508	119970326	119970826	2.29725	0.000848181	0.022031
98481.1	6	LH(AL)	chr15	8483	84398894	84399394	2.2712	0.000848181	0.0220356
172294	6	LH(AL)	chr3	6394	89451338	89451838	3.53096	0.000848181	0.0564091
274036	6	LH(AL)	chr9	8827	73060197	73060697	2.24352	0.000848181	0.0183464
454	6	LH(AL)	chr1	454	12979426	12979926	2.06832	0.000848325	0.0298702
123614	6	LH(AL)	chr17	11145	83942217	83942717	2.29457	0.000848325	0.0291677
145236	6	LH(AL)	chr2	1900	24018915	24019415	1.77052	0.000848325	0.0263062
178407	6	LH(AL)	chr3	12507	143718861	143719361	2.61359	0.000848325	0.0455549
55043.3	6	LH(AL)	chr11	20922	120954889	120955389	1.81222	0.000849095	0.0411578
149814	6	LH(AL)	chr2	6478	51972124	51972624	2.023	0.000849302	0.0596649
120697	6	LH(AL)	chr17	8228	56476267	56476767	0.704106	0.000849561	0.085526
23442.3	6	LH(AL)	chr10	4230	50892682	50893182	1.48463	0.000849653	0.0366344
200634	6	LH(AL)	chr5	2132	32395449	32395949	2.59569	0.000849786	0.0276329
204054	6	LH(AL)	chr5	5552	66889378	66889878	2.42866	0.000850571	0.0362994
154688	6	LH(AL)	chr2	11352	102138641	102139141	2.22389	0.000850592	0.0216384
171183	6	LH(AL)	chr3	5283	84279676	84280176	2.06572	0.000850592	0.0245184
240851	6	LH(AL)	chr7	8371	82786144	82786644	1.94952	0.000850592	0.0213497
24418	6	LH(AL)	chr10	5206	60948550	60949050	2.92966	0.000851189	0.0405451
169508	6	LH(AL)	chr3	3608	55755817	55756317	2.35785	0.000851189	0.024618
277875	6	LH(AL)	chr9	12666	108774014	108774514	2.2582	0.000851189	0.0225753
146771	6	LH(AL)	chr2	3435	29747801	29748301	2.64724	0.000852111	0.0324843
206612	6	LH(AL)	chr5	8110	98485001	98485501	1.80191	0.000852528	0.0341114
140223	6	LH(AL)	chr19	6269	41831074	41831574	2.24241	0.000852924	0.0412187
238080	6	LH(AL)	chr7	5600	63900818	63901318	2.31257	0.00085303	0.028251
245961	6	LH(AL)	chr7	13481	122721947	122722447	2.33549	0.00085303	0.0266767
249590	6	LH(AL)	chr7	17110	143878612	143879112	2.42181	0.00085303	0.0303902
80886	6	LH(AL)	chr14	1971	25196655	25197155	2.27848	0.000853324	0.0263279
240870	6	LH(AL)	chr7	8390	82888240	82888740	2.29087	0.000853324	0.0271752
244312	6	LH(AL)	chr7	11832	112603615	112604115	1.21921	0.000854403	0.0482502
83365.1	6	LH(AL)	chr14	4450	47751988	47752488	1.59302	0.000854448	0.0283695
33142.1	6	LH(AL)	chr10	13930	123721432	123721932	2.02351	0.000854632	0.0227487
96458.2	6	LH(AL)	chr15	6460	76992835	76993335	2.06719	0.000854632	0.0286918
147690	6	LH(AL)	chr2	4354	31973002	31973502	1.81376	0.000855195	0.0438641
8261.1	6	LH(AL)	chr1	8261	91052803	91053303	0.688151	0.00085523	0.122145
14109.1	6	LH(AL)	chr1	14109	160060443	160060943	2.60649	0.000855349	0.0331377
14341	6	LH(AL)	chr1	14341	162008692	162009192	2.21935	0.000855349	0.0244718
46917	6	LH(AL)	chr11	12796	88621752	88622252	2.49978	0.000855349	0.0255955
71916	6	LH(AL)	chr13	5451	53033497	53033997	2.21951	0.000855349	0.0198115
240877	6	LH(AL)	chr7	8397	82910471	82910971	2.43143	0.000855349	0.0322625
265103	6	LH(AL)	chr8	15137	128327859	128328359	2.34922	0.000855349	0.02274
256860	6	LH(AL)	chr8	6894	76903411	76903911	2.33905	0.000855721	0.0753131
140645	6	LH(AL)	chr19	6691	43913033	43913533	1.34609	0.000856101	0.0311744
28022	6	LH(AL)	chr10	8810	80765849	80766349	2.53498	0.000856645	0.0263043
279625	6	LH(AL)	chr9	14416	120011070	120011570	0.660631	0.000856645	0.248016
133963	6	LH(AL)	chr19	9	3322202	3322702	1.07287	0.000856648	0.0509235
268370	6	LH(AL)	chr9	3161	42062242	42062742	2.19298	0.000856648	0.0280558
124400	6	LH(AL)	chr17	11931	87189574	87190074	1.90784	0.000857885	0.0207118
151653	6	LH(AL)	chr2	8317	70093030	70093530	2.27127	0.000857885	0.0217202
113616	6	LH(AL)	chr17	1147	11973450	11973950	2.13253	0.000858914	0.0320725
169017	6	LH(AL)	chr3	3117	51915360	51915860	1.75761	0.000858914	0.024665
16446	6	LH(AL)	chr1	16446	176835464	176835964	2.22575	0.000858973	0.0232328
57586.1	6	LH(AL)	chr12	2319	31133750	31134250	2.42849	0.000858973	0.0227964
150420	6	LH(AL)	chr2	7084	59722817	59723317	2.48763	0.000858973	0.0303186
77871	6	LH(AL)	chr13	11406	111725248	111725748	0.572895	0.000859072	0.156442
15217.1	6	LH(AL)	chr1	15217	167758170	167758670	1.73525	0.000859206	0.0289727
96731	6	LH(AL)	chr15	6733	78173404	78173904	0.761345	0.000860193	0.018355
2712.1	6	LH(AL)	chr1	2712	42687682	42688182	2.26939	0.000860237	0.024132
20993.1	6	LH(AL)	chr10	1781	20517458	20517958	1.80603	0.000860237	0.0160003
68590.1	6	LH(AL)	chr13	2125	30144307	30144807	2.27264	0.000860237	0.0200553
133718	6	LH(AL)	chr18	8920	84050396	84050896	2.25191	0.000860237	0.0259224
270738	6	LH(AL)	chr9	5529	57501161	57501661	1.95203	0.000860237	0.0164231
119993	6	LH(AL)	chr17	7524	48512771	48513271	1.24301	0.000860476	0.0302699
143451	6	LH(AL)	chr2	115	3715652	3716152	2.02557	0.000861237	0.0365189
15179.1	6	LH(AL)	chr1	15179	167393570	167394070	0.606839	0.000862006	0.0898153
95675.1	6	LH(AL)	chr15	5677	73654260	73654760	2.21222	0.000862169	0.0230225
182894	6	LH(AL)	chr4	3153	47227662	47228162	2.20279	0.000862169	0.0281925
279142	6	LH(AL)	chr9	13933	118040723	118041223	0.697881	0.000862405	0.0891056
67647.1	6	LH(AL)	chr13	1182	20433133	20433633	1.19982	0.000862786	0.0406085
120996	6	LH(AL)	chr17	8527	62702406	62702906	2.88263	0.000862786	0.0606758
202139	6	LH(AL)	chr5	3637	44097331	44097831	2.29129	0.000862786	0.0239396
46796.2	6	LH(AL)	chr11	12675	88356839	88357339	1.65077	0.00086302	0.0269759
131613	6	LH(AL)	chr18	6815	67255412	67255912	2.06232	0.00086302	0.0255156
153834	6	LH(AL)	chr2	10498	91281338	91281838	1.49964	0.00086302	0.023583
239537	6	LH(AL)	chr7	7057	74173026	74173526	1.41464	0.00086302	0.0255448
268271	6	LH(AL)	chr9	3062	41151540	41152040	2.21068	0.000863284	0.0473814
24695.1	6	LH(AL)	chr10	5483	62275183	62275683	1.52291	0.000863864	0.0420238
236984	6	LH(AL)	chr7	4504	45182153	45182653	0.576683	0.000863907	0.0804105
194782	6	LH(AL)	chr4	15041	139966935	139967435	1.29121	0.000864891	0.0763401
25971	6	LH(AL)	chr10	6759	70763193	70763693	1.95445	0.000865276	0.0329267
58896.1	6	LH(AL)	chr12	3629	52435685	52436185	2.68219	0.000865276	0.0564094
89642.1	6	LH(AL)	chr14	10727	121353605	121354105	1.69418	0.000865276	0.0251326
66372	6	LH(AL)	chr12	11105	118529688	118530188	2.66654	0.000865782	0.0346019
86522	6	LH(AL)	chr14	7607	70632206	70632706	2.63967	0.000865782	0.0279538
90561	6	LH(AL)	chr15	563	7031235	7031735	2.22504	0.000865782	0.0225698
127261	6	LH(AL)	chr18	2463	34322506	34323006	2.40739	0.000865782	0.0366899
183645	6	LH(AL)	chr4	3904	57292672	57293172	3.1883	0.000865782	0.0470491
93425	6	LH(AL)	chr15	3427	50816341	50816841	1.58871	0.000866454	0.0211816
57015.1	6	LH(AL)	chr12	1748	24948327	24948827	1.2485	0.000866712	0.0447033
35083.1	6	LH(AL)	chr11	962	6407315	6407815	1.47901	0.000867337	0.0210493
40416	6	LH(AL)	chr11	6295	59639275	59639775	1.48667	0.000867337	0.0232647
111613	6	LH(AL)	chr16	9245	93576647	93577147	1.33324	0.000867538	0.0500961
19267	6	LH(AL)	chr10	55	3739258	3739758	2.44803	0.000867566	0.0287746
194009	6	LH(AL)	chr4	14268	137709539	137710039	2.04198	0.000867566	0.0191566
217344	6	LH(AL)	chr6	754	17692904	17693404	2.06268	0.000867566	0.0161448
239180	6	LH(AL)	chr7	6700	71154296	71154796	2.30624	0.000867566	0.0298233
271684	6	LH(AL)	chr9	6475	61965581	61966081	0.930039	0.000867617	0.0652697
73663	6	LH(AL)	chr13	7198	64186509	64187009	2.19805	0.000868106	0.025612
183588	6	LH(AL)	chr4	3847	57049891	57050391	2.51261	0.000868106	0.0299742
256470	6	LH(AL)	chr8	6504	71682103	71682603	2.44513	0.000868106	0.0295493
122701	6	LH(AL)	chr17	10232	78562506	78563006	2.04237	0.000869331	0.0308324
191540	6	LH(AL)	chr4	11799	130174574	130175074	0.96145	0.000869762	0.130839
142652	6	LH(AL)	chr19	8698	56736203	56736703	2.33905	0.000870499	0.0269576
225928	6	LH(AL)	chr6	9338	97956596	97957096	2.33786	0.000870499	0.0225622
241091	6	LH(AL)	chr7	8611	84354238	84354738	2.65465	0.000870499	0.0286681
41593	6	LH(AL)	chr11	7472	66998997	66999497	2.04148	0.00087093	0.0171193
85576.1	6	LH(AL)	chr14	6661	64626972	64627472	0.514389	0.000870986	0.0345426
98309.1	6	LH(AL)	chr15	8311	83481373	83481873	2.11669	0.000871169	0.0424627
152882	6	LH(AL)	chr2	9546	77173321	77173821	1.4701	0.000871387	0.0226032
125639	6	LH(AL)	chr18	841	11854822	11855322	2.07457	0.000871437	0.0323328
214920	6	LH(AL)	chr5	16418	142822498	142822998	1.6203	0.000872256	0.059516
28356	6	LH(AL)	chr10	9144	81434757	81435257	0.592237	0.000872612	0.016201
69708.1	6	LH(AL)	chr13	3243	40067188	40067688	2.05736	0.000872627	0.0241785
203791	6	LH(AL)	chr5	5289	66149063	66149563	2.84026	0.000872899	0.0390686
44365.2	6	LH(AL)	chr11	10244	77494011	77494511	1.04913	0.000873008	0.0738403
268367	6	LH(AL)	chr9	3158	42054941	42055441	0.761271	0.000873141	0.0386429
275223	6	LH(AL)	chr9	10014	87145112	87145612	2.16158	0.000873141	0.0292898
99642	6	LH(AL)	chr15	9644	91673675	91674175	1.28897	0.000873168	0.0441839
9552.1	6	LH(AL)	chr1	9552	118444312	118444812	2.42704	0.000873354	0.0564723
282815	6	LH(AL)	chrX	2373	95163386	95163886	1.74505	0.000873354	0.0222944
110122	6	LH(AL)	chr16	7754	77499848	77500348	0.923713	0.000873792	0.0461788
8423	6	LH(AL)	chr1	8423	91490298	91490798	0.692391	0.000873956	0.105596
68173.1	6	LH(AL)	chr13	1708	24723980	24724480	1.53054	0.000874201	0.0624332
179873	6	LH(AL)	chr4	132	5698693	5699193	0.765706	0.000874211	0.0241099
76483	6	LH(AL)	chr13	10018	100545454	100545954	2.2414	0.000875018	0.0286196
144503	6	LH(AL)	chr2	1167	13722193	13722693	2.21101	0.000875018	0.022433
200199	6	LH(AL)	chr5	1697	30158211	30158711	2.82916	0.000875134	0.0342339
201507	6	LH(AL)	chr5	3005	36590466	36590966	2.41748	0.000875134	0.0285814
215935	6	LH(AL)	chr5	17433	148239071	148239571	3.2685	0.000875278	0.0815961
221356	6	LH(AL)	chr6	4766	54698041	54698541	2.24613	0.000875278	0.0313235
135604	6	LH(AL)	chr19	1650	7072904	7073404	2.02659	0.000875347	0.02995
180338	6	LH(AL)	chr4	597	11385682	11386182	1.78081	0.000875643	0.021429
217830	6	LH(AL)	chr6	1240	28488403	28488903	1.14506	0.00087589	0.0438079
188423	6	LH(AL)	chr4	8682	109165472	109165972	0.869289	0.000876019	0.0434688
151048	6	LH(AL)	chr2	7712	65268620	65269120	1.64536	0.000876265	0.036203
36944	6	LH(AL)	chr11	2823	30257833	30258333	2.7666	0.000877535	0.039388
58351	6	LH(AL)	chr12	3084	40117987	40118487	2.17728	0.000877535	0.0317459
59185	6	LH(AL)	chr12	3918	55475546	55476046	2.25412	0.000877535	0.0276296
77340.1	6	LH(AL)	chr13	10875	107882318	107882818	2.28861	0.000877535	0.0289117
101740	6	LH(AL)	chr15	11742	101417843	101418343	2.78883	0.000877535	0.0454679
177489	6	LH(AL)	chr3	11589	133233141	133233641	2.03295	0.000877535	0.0192456
191621	6	LH(AL)	chr4	11880	130321948	130322448	2.13183	0.000877535	0.0265739
197870	6	LH(AL)	chr4	18129	154631591	154632091	2.2927	0.000877535	0.0311649
242919	6	LH(AL)	chr7	10439	101276073	101276573	2.24987	0.000877535	0.0242928
27287.1	6	LH(AL)	chr10	8075	79695139	79695639	0.900637	0.000877646	0.0532394
56856	6	LH(AL)	chr12	1589	21306644	21307144	2.092	0.000877763	0.0278309
228572	6	LH(AL)	chr6	11982	121088148	121088648	1.77643	0.000877946	0.0363704
167675	6	LH(AL)	chr3	1775	30650510	30651010	1.22519	0.00087819	0.0532526
196870	6	LH(AL)	chr4	17129	150254220	150254720	2.17493	0.000878943	0.038735
98823	6	LH(AL)	chr15	8825	85697537	85698037	1.23048	0.000879005	0.0387999
164845	6	LH(AL)	chr2	21509	172848125	172848625	1.2691	0.000879709	0.034444
25954	6	LH(AL)	chr10	6742	70649350	70649850	2.37936	0.000879771	0.0290872
33161.1	6	LH(AL)	chr10	13949	125271926	125272426	2.00144	0.000879771	0.0229671
111687	6	LH(AL)	chr16	9319	93909864	93910364	2.26006	0.000879771	0.0289061
115855	6	LH(AL)	chr17	3386	28047529	28048029	2.18578	0.000879771	0.0246961
133574	6	LH(AL)	chr18	8776	82678987	82679487	2.78193	0.000879771	0.0416718
158986	6	LH(AL)	chr2	15650	135187613	135188113	2.27698	0.000879771	0.0242782
160791	6	LH(AL)	chr2	17455	153549440	153549940	2.06143	0.000879771	0.0215086
215762	6	LH(AL)	chr5	17260	147448850	147449350	1.14721	0.000879771	0.0407698
40486.2	6	LH(AL)	chr11	6365	59909017	59909517	1.33574	0.000879803	0.0161955
92499	6	LH(AL)	chr15	2501	36403728	36404228	2.09934	0.000879803	0.0207978
160947	6	LH(AL)	chr2	17611	154640040	154640540	2.27815	0.000879803	0.0301427
247111	6	LH(AL)	chr7	14631	128553815	128554315	1.66561	0.000879803	0.0195202
89138.3	6	LH(AL)	chr14	10223	118706319	118706819	0.501586	0.000880953	0.0838452
119890	6	LH(AL)	chr17	7421	47872883	47873383	1.64256	0.000881512	0.0307376
59847	6	LH(AL)	chr12	4580	70367572	70368072	2.12979	0.000882001	0.0259808
126409	6	LH(AL)	chr18	1611	21298176	21298676	2.49165	0.000882001	0.0320689
190320	6	LH(AL)	chr4	10579	123409723	123410223	2.24167	0.000882001	0.0312511
79362	6	LH(AL)	chr14	447	11950977	11951477	1.90049	0.000882022	0.0247541
129802	6	LH(AL)	chr18	5004	55190200	55190700	2.18606	0.000882022	0.0203734
155049	6	LH(AL)	chr2	11713	104044933	104045433	2.04656	0.000882022	0.0230322
197995	6	LH(AL)	chr4	18254	154962980	154963480	2.13731	0.000882022	0.023181
269083	6	LH(AL)	chr9	3874	45135960	45136460	2.58488	0.000882022	0.03031
123408	6	LH(AL)	chr17	10939	83196650	83197150	1.99796	0.000882134	0.0371396
42994	6	LH(AL)	chr11	8873	72147122	72147622	1.82028	0.000882229	0.0206438
225942	6	LH(AL)	chr6	9352	98114263	98114763	2.11011	0.000883072	0.0299979
149891	6	LH(AL)	chr2	6555	52624527	52625027	1.1937	0.000883602	0.0205873
6324.1	6	LH(AL)	chr1	6324	78356218	78356718	1.93628	0.000884318	0.0271899
246327	6	LH(AL)	chr7	13847	126082201	126082701	3.25038	0.000884318	0.0730825
259250	6	LH(AL)	chr8	9284	94266542	94267042	0.791205	0.000884318	0.0141502
1598	6	LH(AL)	chr1	1598	34309390	34309890	2.19946	0.00088456	0.0275707
277959	6	LH(AL)	chr9	12750	109095099	109095599	0.989088	0.000884809	0.063707
154049	6	LH(AL)	chr2	10713	92370141	92370641	1.43132	0.000884899	0.0241428
12572.2	6	LH(AL)	chr1	12572	144138045	144138545	2.0937	0.000884905	0.0208285
74200	6	LH(AL)	chr13	7735	72633008	72633508	2.01277	0.000884905	0.0240015
156555	6	LH(AL)	chr2	13219	119237737	119238237	0.766166	0.000885788	0.041432
28490.2	6	LH(AL)	chr10	9278	82849882	82850382	2.06371	0.000886662	0.0247567
106360	6	LH(AL)	chr16	3992	30963682	30964182	1.8558	0.000886662	0.0248325
111490	6	LH(AL)	chr16	9122	92465086	92465586	2.59322	0.000886662	0.0408768
269637	6	LH(AL)	chr9	4428	48836435	48836935	1.19254	0.000886855	0.0737723
24704.1	6	LH(AL)	chr10	5492	62296064	62296564	2.26023	0.000886997	0.0277701
71927	6	LH(AL)	chr13	5462	53095140	53095640	2.33862	0.000886997	0.0288312
79030	6	LH(AL)	chr14	115	8003403	8003903	2.26998	0.000886997	0.0223644
177213	6	LH(AL)	chr3	11313	131341833	131342333	2.14669	0.000886997	0.0223687
54680	6	LH(AL)	chr11	20559	120083419	120083919	1.9197	0.000887567	0.0213351
219585	6	LH(AL)	chr6	2995	39120027	39120527	1.61273	0.000887942	0.0278153
125357	6	LH(AL)	chr18	559	8966679	8967179	1.24123	0.000888663	0.0966776
72076.1	6	LH(AL)	chr13	5611	54238004	54238504	2.05555	0.000888789	0.0267879
35120.1	6	LH(AL)	chr11	999	6488704	6489204	2.15939	0.000889012	0.0245306
74176	6	LH(AL)	chr13	7711	72358537	72359037	2.14851	0.000889012	0.0300235
151649	6	LH(AL)	chr2	8313	70083619	70084119	0.663155	0.000889012	0.0153403
231093	6	LH(AL)	chr6	14503	140507363	140507863	2.24641	0.000889483	0.0250406
249731	6	LH(AL)	chr7	17251	144421550	144422050	2.1478	0.000889483	0.0260696
94522	6	LH(AL)	chr15	4524	59785002	59785502	2.04485	0.000890193	0.022911
128969	6	LH(AL)	chr18	4171	45094948	45095448	1.56562	0.000890193	0.0184971
206482	6	LH(AL)	chr5	7980	96677454	96677954	1.92095	0.000891005	0.0400129
253468	6	LH(AL)	chr8	3502	36186962	36187462	1.19247	0.000891005	0.0231076
175054	6	LH(AL)	chr3	9154	107740505	107741005	1.45316	0.000891205	0.0484652
99446	6	LH(AL)	chr15	9448	89426246	89426746	2.08499	0.000891303	0.0204823
130952	6	LH(AL)	chr18	6154	62253829	62254329	2.01303	0.000891303	0.0255332
160770	6	LH(AL)	chr2	17434	153507957	153508457	1.94768	0.000892848	0.0196633
209412	6	LH(AL)	chr5	10910	114719872	114720372	1.83399	0.000893773	0.0322608
53714	6	LH(AL)	chr11	19593	117283064	117283564	1.58151	0.000894454	0.0427543
65885.2	6	LH(AL)	chr12	10618	112721208	112721708	0.586549	0.000894454	0.0669324
72948	6	LH(AL)	chr13	6483	59499346	59499846	2.25613	0.000894454	0.0231145
113491	6	LH(AL)	chr17	1022	10463571	10464071	2.48071	0.000894454	0.0415993
195199	6	LH(AL)	chr4	15458	141412224	141412724	2.28154	0.000894454	0.0254625
171971	6	LH(AL)	chr3	6071	88529160	88529660	2.3617	0.000894719	0.0447611
247292	6	LH(AL)	chr7	14812	130260610	130261110	1.50746	0.000895519	0.0212528
271784	6	LH(AL)	chr9	6575	62348868	62349368	1.83787	0.000895519	0.0226318
38741	6	LH(AL)	chr11	4620	49695645	49696145	2.09639	0.000896032	0.0244003
177532	6	LH(AL)	chr3	11632	133532938	133533438	2.25691	0.000896032	0.029255
10606.1	6	LH(AL)	chr1	10606	130703556	130704056	2.29301	0.000896917	0.0255749
83298.2	6	LH(AL)	chr14	4383	47368102	47368602	2.17433	0.000896917	0.025908
261297	6	LH(AL)	chr8	11331	111357426	111357926	2.18538	0.000896917	0.0266005
247715	6	LH(AL)	chr7	15235	132688705	132689205	1.75619	0.000897817	0.0263685
150068	6	LH(AL)	chr2	6732	57247043	57247543	1.86764	0.000898093	0.0166698
42560.1	6	LH(AL)	chr11	8439	70074608	70075108	0.830755	0.000898432	0.0422862
203583	6	LH(AL)	chr5	5081	65534648	65535148	2.07903	0.000898432	0.0230304
185614	6	LH(AL)	chr4	5873	85204881	85205381	0.947458	0.000898557	0.0700494
73738	6	LH(AL)	chr13	7273	64489724	64490224	1.95168	0.000899473	0.0188967
253228	6	LH(AL)	chr8	3262	34813349	34813849	2.384	0.000899473	0.024176
258642	6	LH(AL)	chr8	8676	89571740	89572240	1.08763	0.00090067	0.0462118
7802.3	6	LH(AL)	chr1	7802	89207225	89207725	2.09779	0.000900895	0.0256706
7426.1	6	LH(AL)	chr1	7426	87573081	87573581	1.92661	0.000900961	0.0486388
160254	6	LH(AL)	chr2	16918	151004102	151004602	3.02423	0.000902059	0.044225
258514	6	LH(AL)	chr8	8548	88856413	88856913	2.04132	0.000902059	0.0230502
174816	6	LH(AL)	chr3	8916	105642106	105642606	2.1943	0.000903346	0.0330394
270453	6	LH(AL)	chr9	5244	56064928	56065428	1.79519	0.00090481	0.0270909
281749	6	LH(AL)	chrX	1307	51204631	51205131	1.83876	0.000905344	0.0415912
241659	6	LH(AL)	chr7	9179	92778970	92779470	2.30398	0.000905848	0.0314137
91654	6	LH(AL)	chr15	1656	26953666	26954166	2.09835	0.000905971	0.0246272
132565	6	LH(AL)	chr18	7767	74982102	74982602	1.47003	0.000906213	0.0157301
248459	6	LH(AL)	chr7	15979	138217619	138218119	1.69551	0.000906213	0.017064
87441	6	LH(AL)	chr14	8526	76904839	76905339	1.9073	0.000907197	0.0279579
274338	6	LH(AL)	chr9	9129	76566920	76567420	1.13	0.000907197	0.0428455
63210	6	LH(AL)	chr12	7943	92194281	92194781	2.07064	0.000907228	0.0228095
157203	6	LH(AL)	chr2	13867	124763559	124764059	1.26427	0.000907807	0.0227722
24727	6	LH(AL)	chr10	5515	62325839	62326339	1.52221	0.000908246	0.0234055
175413	6	LH(AL)	chr3	9513	109249301	109249801	1.19799	0.000908736	0.0429598
227760	6	LH(AL)	chr6	11170	116650368	116650868	0.680752	0.000908972	0.0648426
123415	6	LH(AL)	chr17	10946	83210530	83211030	1.66088	0.000909058	0.039582
141612	6	LH(AL)	chr19	7658	47369592	47370092	1.93205	0.000909457	0.02889
48618	6	LH(AL)	chr11	14497	97563618	97564118	0.986489	0.000909857	0.0435549
81316.1	6	LH(AL)	chr14	2401	26992582	26993082	1.92174	0.00091022	0.0314858
133915	6	LH(AL)	chr18	9117	88770423	88770923	2.10809	0.000910628	0.0266372
241072	6	LH(AL)	chr7	8592	84246762	84247262	2.00877	0.000910628	0.0232688
250192	6	LH(AL)	chr8	226	4413156	4413656	2.26247	0.000910681	0.0692405
115646	6	LH(AL)	chr17	3177	27445703	27446203	2.2735	0.000911365	0.0389557
252719	6	LH(AL)	chr8	2753	27174429	27174929	0.738847	0.000911469	0.105985
173880	6	LH(AL)	chr3	7980	99938846	99939346	1.85015	0.000911788	0.0287004
192508	6	LH(AL)	chr4	12767	133494992	133495492	1.00671	0.000912259	0.0145287
48074	6	LH(AL)	chr11	13953	96268227	96268727	1.89505	0.000913149	0.0239419
208811	6	LH(AL)	chr5	10309	113015950	113016450	1.15175	0.000913691	0.0280013
242691	6	LH(AL)	chr7	10211	100514613	100515113	1.63898	0.000914148	0.0248103
218429	6	LH(AL)	chr6	1839	31370705	31371205	0.869601	0.000914164	0.0609984
47764.3	6	LH(AL)	chr11	13643	95210644	95211144	1.55475	0.00091478	0.0301942
190960	6	LH(AL)	chr4	11219	128227126	128227626	1.72042	0.000914915	0.0181334
209233	6	LH(AL)	chr5	10731	114162060	114162560	1.81065	0.00091561	0.0191219
266760	6	LH(AL)	chr9	1551	26869360	26869860	1.83194	0.00091625	0.0545677
277864	6	LH(AL)	chr9	12655	108724840	108725340	2.0761	0.000916558	0.0283584
48092.2	6	LH(AL)	chr11	13971	96282138	96282638	1.60782	0.000916899	0.0665108
133313	6	LH(AL)	chr18	8515	80236653	80237153	0.844652	0.000916972	0.036391
262346	6	LH(AL)	chr8	12380	119636726	119637226	2.06204	0.000917629	0.0200166
10261.1	6	LH(AL)	chr1	10261	126829810	126830310	2.07402	0.000918077	0.0397745
28491	6	LH(AL)	chr10	9279	82850499	82850999	1.42005	0.000918077	0.0201489
232700	6	LH(AL)	chr7	220	4671335	4671835	1.87943	0.000918077	0.0199278
224754	6	LH(AL)	chr6	8164	90550466	90550966	0.695163	0.000918111	0.146092
222734	6	LH(AL)	chr6	6144	72676202	72676702	1.87475	0.000918862	0.0339187
167499	6	LH(AL)	chr3	1599	29999007	29999507	2.02993	0.000920219	0.0218533
244593	6	LH(AL)	chr7	12113	114016238	114016738	1.96076	0.000920219	0.0205979
1384.1	6	LH(AL)	chr1	1384	31233607	31234107	2.11664	0.000920564	0.0545402
9414.1	6	LH(AL)	chr1	9414	107917013	107917513	1.27115	0.000920564	0.0283377
179131	6	LH(AL)	chr3	13231	151644374	151644874	1.80884	0.000920564	0.0244438
238517	6	LH(AL)	chr7	6037	67112610	67113110	2.05789	0.000920564	0.0276122
86847.1	6	LH(AL)	chr14	7932	74428169	74428669	1.69112	0.000921283	0.0234147
153749	6	LH(AL)	chr2	10413	91034731	91035231	2.07402	0.00092286	0.0232449
256676	6	LH(AL)	chr8	6710	72761604	72762104	0.535	0.00092286	0.0271616
151848	6	LH(AL)	chr2	8512	71367348	71367848	0.623607	0.000923504	0.0932663
86151.1	6	LH(AL)	chr14	7236	68124631	68125131	1.71135	0.000923711	0.0257978
272141	6	LH(AL)	chr9	6932	63758921	63759421	1.34264	0.000924551	0.0747512
129156	6	LH(AL)	chr18	4358	46727050	46727550	1.90622	0.000924893	0.0330812
78083.1	6	LH(AL)	chr13	11618	112311602	112312102	1.69168	0.000925651	0.0202983
73746	6	LH(AL)	chr13	7281	64573675	64574175	1.80778	0.000928251	0.0420849
204533	6	LH(AL)	chr5	6031	73545045	73545545	1.72733	0.000928277	0.0214433
236548	6	LH(AL)	chr7	4068	43979266	43979766	1.65664	0.000928277	0.0186
280465	6	LH(AL)	chrX	23	6388605	6389105	1.80743	0.000928277	0.0224524
160956	6	LH(AL)	chr2	17620	154651783	154652283	1.91364	0.000928301	0.0228604
24722.1	6	LH(AL)	chr10	5510	62319914	62320414	1.37241	0.000928452	0.0150284
269993	6	LH(AL)	chr9	4784	51765082	51765582	0.74718	0.000928452	0.0503553
176887	6	LH(AL)	chr3	10987	129582931	129583431	2.50328	0.000929397	0.0588759
30587.2	6	LH(AL)	chr10	11375	95731818	95732318	1.88074	0.000930904	0.0260766
91113	6	LH(AL)	chr15	1115	12198097	12198597	1.9152	0.000930904	0.0251935
192281	6	LH(AL)	chr4	12540	133037079	133037579	1.28359	0.000930904	0.0407773
207998	6	LH(AL)	chr5	9496	107266890	107267390	1.86236	0.000930963	0.0191394
241242	6	LH(AL)	chr7	8762	88278429	88278929	1.6613	0.00093112	0.0160936
235051	6	LH(AL)	chr7	2571	28930650	28931150	1.1557	0.000933339	0.0428642
65186.1	6	LH(AL)	chr12	9919	110808750	110809250	2.15635	0.000933487	0.0368866
244349	6	LH(AL)	chr7	11869	112720056	112720556	1.28958	0.000933821	0.0433028
80455	6	LH(AL)	chr14	1540	21848208	21848708	0.968398	0.000934938	0.0594509
103754	6	LH(AL)	chr16	1386	13191136	13191636	1.67681	0.00093524	0.034145
11025.2	6	LH(AL)	chr1	11025	132266771	132267271	1.24378	0.000935311	0.0440451
117177	6	LH(AL)	chr17	4708	32388492	32388992	1.55611	0.000935998	0.0518673
167681	6	LH(AL)	chr3	1781	30695597	30696097	1.97395	0.00093609	0.0249667
263494	6	LH(AL)	chr8	13528	122553203	122553703	1.17553	0.00093609	0.0253043
28495	6	LH(AL)	chr10	9283	82858878	82859378	0.646458	0.000936264	0.156147
126079	6	LH(AL)	chr18	1281	15119387	15119887	1.94417	0.000936425	0.0187554
73231.2	6	LH(AL)	chr13	6766	60736275	60736775	0.525281	0.000937495	0.10468
16637.2	6	LH(AL)	chr1	16637	178530459	178530959	0.903899	0.000938093	0.0403623
147688	6	LH(AL)	chr2	4352	31971970	31972470	2.0068	0.000938642	0.0811159
111378	6	LH(AL)	chr16	9010	92196300	92196800	1.58621	0.000938655	0.0208972
204069	6	LH(AL)	chr5	5567	66918851	66919351	1.66702	0.000938655	0.0293833
13608.1	6	LH(AL)	chr1	13608	155230796	155231296	0.956622	0.000939133	0.0155892
81502	6	LH(AL)	chr14	2587	27596222	27596722	1.20486	0.000939245	0.0563625
111614	6	LH(AL)	chr16	9246	93578221	93578721	1.47775	0.000942672	0.034157
274322	6	LH(AL)	chr9	9113	76043309	76043809	3.23209	0.000942672	0.157604
169043	6	LH(AL)	chr3	3143	52037193	52037693	1.59789	0.000942685	0.0242907
278425	6	LH(AL)	chr9	13216	111448942	111449442	1.49973	0.000943672	0.0675986
273448	6	LH(AL)	chr9	8239	70141385	70141885	0.641242	0.000944001	0.0339476
152571	6	LH(AL)	chr2	9235	75658393	75658893	1.19435	0.000944072	0.0789234
141362	6	LH(AL)	chr19	7408	46637190	46637690	4.22652	0.000944081	0.124729
63553	6	LH(AL)	chr12	8286	100166126	100166626	1.63519	0.000944634	0.0387723
186200	6	LH(AL)	chr4	6459	95390228	95390728	1.25042	0.000944662	0.0141317
224659	6	LH(AL)	chr6	8069	90160079	90160579	1.80495	0.000944662	0.0270442
167505	6	LH(AL)	chr3	1605	30010848	30011348	0.590338	0.000945456	0.0234306
9239	6	LH(AL)	chr1	9239	106173421	106173921	0.663726	0.000946659	0.0190993
64815.1	6	LH(AL)	chr12	9548	108494108	108494608	1.49066	0.000946659	0.0658735
75636	6	LH(AL)	chr13	9171	95522052	95522552	1.36046	0.000946659	0.0340487
20414	6	LH(AL)	chr10	1202	17236477	17236977	1.65125	0.000947462	0.0144332
238521	6	LH(AL)	chr7	6041	67191454	67191954	1.77584	0.000947462	0.023638
188736	6	LH(AL)	chr4	8995	114516532	114517032	1.67541	0.000948909	0.0398585
1614	6	LH(AL)	chr1	1614	34458825	34459325	1.50909	0.000950078	0.0386552
135060	6	LH(AL)	chr19	1106	5837127	5837627	1.05999	0.000950113	0.0696907
7431	6	LH(AL)	chr1	7431	87583665	87584165	3.60529	0.000951124	0.0282796
9344	6	LH(AL)	chr1	9344	106682227	106682727	3.07406	0.000951124	0.0182126
79194	6	LH(AL)	chr14	279	9646462	9646962	3.40199	0.000951124	0.024329
92426	6	LH(AL)	chr15	2428	35907701	35908201	3.88404	0.000951124	0.0331457
103819	6	LH(AL)	chr16	1451	13460979	13461479	3.10814	0.000951124	0.0191249
149620	6	LH(AL)	chr2	6284	49727087	49727587	1.15578	0.000951124	0.0819787
157243	6	LH(AL)	chr2	13907	125061334	125061834	3.53421	0.000951124	0.0260794
159042	6	LH(AL)	chr2	15706	135716557	135717057	3.24881	0.000951124	0.0198203
165060	6	LH(AL)	chr2	21724	173308450	173308950	4.36266	0.000951124	0.0491224
217914	6	LH(AL)	chr6	1324	29066368	29066868	1.814	0.000951124	0.0251934
227322	6	LH(AL)	chr6	10732	114877804	114878304	1.53534	0.000951124	0.0203728
30610	6	LH(AL)	chr10	11398	95789922	95790422	3.37486	0.000954134	0.023909
41239	6	LH(AL)	chr11	7118	62811004	62811504	3.46767	0.000954134	0.0246222
129047	6	LH(AL)	chr18	4249	46387523	46388023	3.61975	0.000954134	0.0288945
157867	6	LH(AL)	chr2	14531	127660727	127661227	3.24108	0.000954134	0.020073
162823	6	LH(AL)	chr2	19487	164568853	164569353	3.22286	0.000954134	0.0197913
169382	6	LH(AL)	chr3	3482	53870043	53870543	3.34267	0.000954134	0.0239602
279084	6	LH(AL)	chr9	13875	117204831	117205331	3.11773	0.000954134	0.0180699
5823	6	LH(AL)	chr1	5823	74294291	74294791	1.08757	0.00095461	0.0166449
228236	6	LH(AL)	chr6	11646	119978591	119979091	2.05441	0.000954803	0.0478626
126026	6	LH(AL)	chr18	1228	14915786	14916286	1.23944	0.000954999	0.0265619
279101	6	LH(AL)	chr9	13892	117313628	117314128	1.56899	0.000955057	0.0255689
157250	6	LH(AL)	chr2	13914	125123390	125123890	1.32738	0.000955109	0.124152
30459	6	LH(AL)	chr10	11247	95415431	95415931	1.68824	0.000956645	0.0584898
210681	6	LH(AL)	chr5	12179	121464200	121464700	1.3234	0.000956761	0.0289735
76499	6	LH(AL)	chr13	10034	100579901	100580401	2.02832	0.000957102	0.0349088
147875	6	LH(AL)	chr2	4539	32536424	32536924	1.19115	0.000957102	0.101851
5019	6	LH(AL)	chr1	5019	66371357	66371857	3.41822	0.000957104	0.0261537
60860.2	6	LH(AL)	chr12	5593	76547727	76548227	1.05384	0.000957104	0.0461215
124520	6	LH(AL)	chr17	12051	87453409	87453909	3.06759	0.000957104	0.0202279
153042	6	LH(AL)	chr2	9706	79367697	79368197	3.30614	0.000957104	0.0223962
180769	6	LH(AL)	chr4	1028	19860168	19860668	3.44834	0.000957104	0.0260631
184099	6	LH(AL)	chr4	4358	59753744	59754244	1.29716	0.000957104	0.0212599
131225	6	LH(AL)	chr18	6427	65022912	65023412	1.56765	0.000957778	0.0290258
160252	6	LH(AL)	chr2	16916	151002643	151003143	2.13973	0.000958109	0.0305876
268269	6	LH(AL)	chr9	3060	41147481	41147981	2.13219	0.00095822	0.0475098
37638	6	LH(AL)	chr11	3517	35340685	35341185	3.14959	0.000960158	0.0226494
48636	6	LH(AL)	chr11	14515	97590536	97591036	3.14972	0.000960158	0.0219931
72719	6	LH(AL)	chr13	6254	57311152	57311652	3.0909	0.000960158	0.020602
190463	6	LH(AL)	chr4	10722	124132229	124132729	3.2288	0.000960158	0.0234889
193984	6	LH(AL)	chr4	14243	137685186	137685686	3.68796	0.000960158	0.0303764
196322	6	LH(AL)	chr4	16581	148858733	148859233	3.08358	0.000960158	0.0189652
207803	6	LH(AL)	chr5	9301	105776953	105777453	1.73863	0.000960158	0.0561455
235176	6	LH(AL)	chr7	2696	29287479	29287979	3.928	0.000960158	0.0364445
143574	6	LH(AL)	chr2	238	4572428	4572928	0.966431	0.00096145	0.0430095
50947.2	6	LH(AL)	chr11	16826	105210388	105210888	1.37346	0.000962185	0.0372542
255403	6	LH(AL)	chr8	5437	66863702	66864202	1.03062	0.000962985	0.0662334
203598	6	LH(AL)	chr5	5096	65606727	65607227	2.00144	0.000963102	0.0244226
242847	6	LH(AL)	chr7	10367	101003420	101003920	1.63285	0.000963102	0.0381054
14237	6	LH(AL)	chr1	14237	161151034	161151534	2.87016	0.000963265	0.0164184
18006	6	LH(AL)	chr1	18006	187555863	187556363	2.86506	0.000963265	0.0165551
38379	6	LH(AL)	chr11	4258	46219341	46219841	3.24912	0.000963265	0.0213008
100089	6	LH(AL)	chr15	10091	96597066	96597566	3.16943	0.000963265	0.0225585
224930	6	LH(AL)	chr6	8340	91165137	91165637	1.53753	0.000963464	0.0428173
195852	6	LH(AL)	chr4	16111	144993247	144993747	0.743932	0.000963663	0.0490892
222685	6	LH(AL)	chr6	6095	72570475	72570975	1.361	0.000964798	0.0439389
114826	6	LH(AL)	chr17	2357	24953785	24954285	2.49118	0.00096503	0.0419778
150622	6	LH(AL)	chr2	7286	60705373	60705873	0.934222	0.000965942	0.0728633
1478	6	LH(AL)	chr1	1478	33944899	33945399	1.39207	0.000966242	0.0228748
79840.1	6	LH(AL)	chr14	925	18391080	18391580	3.33031	0.000966242	0.0292632
140082	6	LH(AL)	chr19	6128	40984791	40985291	3.04136	0.000966242	0.0223697
157215	6	LH(AL)	chr2	13879	124888556	124889056	3.18108	0.000966242	0.0220707
265589	6	LH(AL)	chr9	380	13540664	13541164	1.29867	0.000966242	0.0361624
272262	6	LH(AL)	chr9	7053	63999704	64000204	4.22729	0.000966242	0.0472946
9760	6	LH(AL)	chr1	9760	119134440	119134940	1.73541	0.000967558	0.0247541
32305.2	6	LH(AL)	chr10	13093	117672571	117673071	1.67764	0.000968216	0.0355726
9329	6	LH(AL)	chr1	9329	106628675	106629175	1.31341	0.000968429	0.0314544
166992	6	LH(AL)	chr3	1092	22076508	22077008	0.811116	0.00096917	0.179574
89128.2	6	LH(AL)	chr14	10213	118688578	118689078	2.65116	0.000969358	0.0557672
84140.1	6	LH(AL)	chr14	5225	54843956	54844456	1.52972	0.000969508	0.0191388
173815	6	LH(AL)	chr3	7915	98427459	98427959	0.878891	0.000969508	0.132485
197905	6	LH(AL)	chr4	18164	154679919	154680419	3.0347	0.000969508	0.019232
199739	6	LH(AL)	chr5	1237	24622782	24623282	2.84943	0.000969508	0.0177229
67040.1	6	LH(AL)	chr13	575	9768494	9768994	2.81984	0.000972551	0.0180297
71076	6	LH(AL)	chr13	4611	48019352	48019852	3.15836	0.000972551	0.0244755
73046	6	LH(AL)	chr13	6581	59990881	59991381	2.92328	0.000972551	0.0201618
164891	6	LH(AL)	chr2	21555	172935337	172935837	1.94382	0.000972551	0.0227555
246842	6	LH(AL)	chr7	14362	127599048	127599548	3.12007	0.000972551	0.0265353
235244	6	LH(AL)	chr7	2764	29503624	29504124	1.37745	0.000972694	0.0399769
70605.1	6	LH(AL)	chr13	4140	44991911	44992411	2.28021	0.000973098	0.0417557
171506	6	LH(AL)	chr3	5606	86224653	86225153	0.567574	0.000973098	0.0700372
10013.1	6	LH(AL)	chr1	10013	120265762	120266262	0.911858	0.000974121	0.024157
80998.2	6	LH(AL)	chr14	2083	25476463	25476963	1.98168	0.000975001	0.0386938
19604	6	LH(AL)	chr10	392	7038533	7039033	3.03992	0.000975579	0.022164
41112.2	6	LH(AL)	chr11	6991	62259047	62259547	1.76721	0.000975579	0.0469945
67649.1	6	LH(AL)	chr13	1184	20448948	20449448	3.1162	0.000975579	0.0242053
85327	6	LH(AL)	chr14	6412	62583165	62583665	2.86783	0.000975579	0.0201935
168010	6	LH(AL)	chr3	2110	35311714	35312214	2.70522	0.000975579	0.016904
213535	6	LH(AL)	chr5	15033	136717953	136718453	3.63537	0.000975579	0.039212
27791	6	LH(AL)	chr10	8579	80382819	80383319	1.44263	0.000977006	0.0158218
47938.1	6	LH(AL)	chr11	13817	95770924	95771424	1.37943	0.000977373	0.0345618
33020	6	LH(AL)	chr10	13808	122848174	122848674	1.75169	0.000977636	0.0342977
30515.1	6	LH(AL)	chr10	11303	95556939	95557439	1.26241	0.000978774	0.0239202
202800	6	LH(AL)	chr5	4298	53123463	53123963	2.36003	0.000978852	0.0518078
25051	6	LH(AL)	chr10	5839	66879134	66879634	2.89338	0.000978899	0.0210019
48220	6	LH(AL)	chr11	14099	96545799	96546299	2.89008	0.000978899	0.0214555
89323.1	6	LH(AL)	chr14	10408	120103329	120103829	2.85779	0.000978899	0.0209065
157871	6	LH(AL)	chr2	14535	127707291	127707791	2.9297	0.000978899	0.0197231
271606	6	LH(AL)	chr9	6397	61533438	61533938	2.65664	0.000978899	0.0157832
209346	6	LH(AL)	chr5	10844	114594678	114595178	0.954922	0.000979033	0.0628285
81581.1	6	LH(AL)	chr14	2666	28456275	28456775	1.62494	0.000979945	0.0471904
230564	6	LH(AL)	chr6	13974	136150038	136150538	0.91873	0.000980291	0.0278981
60421.1	6	LH(AL)	chr12	5154	73949684	73950184	1.62021	0.000981717	0.0695427
111151	6	LH(AL)	chr16	8783	91609771	91610271	2.17993	0.000981777	0.0344108
269199	6	LH(AL)	chr9	3990	45411693	45412193	0.871998	0.000981777	0.0722469
1682.1	6	LH(AL)	chr1	1682	35344456	35344956	3.05106	0.000982088	0.0263054
16373	6	LH(AL)	chr1	16373	175077905	175078405	2.68311	0.000982088	0.0177561
125061	6	LH(AL)	chr18	263	5198692	5199192	1.05734	0.000982088	0.0109711
183126	6	LH(AL)	chr4	3385	49596767	49597267	0.7385	0.000982088	0.0334133
191451	6	LH(AL)	chr4	11710	129921138	129921638	2.95901	0.000982088	0.0213808
197821	6	LH(AL)	chr4	18080	154533079	154533579	3.06696	0.000982088	0.0237412
200647	6	LH(AL)	chr5	2145	32434212	32434712	2.73316	0.000982088	0.0170422
227002	6	LH(AL)	chr6	10412	112885292	112885792	2.63421	0.000982088	0.0156938
241776	6	LH(AL)	chr7	9296	96457838	96458338	3.07469	0.000982088	0.0234958
43772	6	LH(AL)	chr11	9651	75536134	75536634	1.49073	0.00098218	0.0267425
272194	6	LH(AL)	chr9	6985	63895652	63896152	0.737824	0.000983385	0.0308324
52922	6	LH(AL)	chr11	18801	115814469	115814969	0.852338	0.000984017	0.108837
244062	6	LH(AL)	chr7	11582	111631229	111631729	1.69743	0.000984522	0.0300623
272912	6	LH(AL)	chr9	7703	66725936	66726436	1.95736	0.000984522	0.0378171
137564	6	LH(AL)	chr19	3610	23061855	23062355	0.995112	0.000984702	0.0159261
97607.1	6	LH(AL)	chr15	7609	80915811	80916311	1.83209	0.000984704	0.0340359
6270	6	LH(AL)	chr1	6270	77452678	77453178	2.74478	0.000985358	0.0190582
190970	6	LH(AL)	chr4	11229	128443011	128443511	2.7183	0.000985358	0.0182754
209309	6	LH(AL)	chr5	10807	114539064	114539564	2.91318	0.000985358	0.0206412
259747	6	LH(AL)	chr8	9781	95548169	95548669	3.00886	0.000985358	0.0226771
266757	6	LH(AL)	chr9	1548	26805375	26805875	2.61789	0.000986537	0.0668522
119561	6	LH(AL)	chr17	7092	46859574	46860074	1.32443	0.000987178	0.0163303
1387	6	LH(AL)	chr1	1387	31821651	31822151	2.57878	0.000988662	0.0163558
122052	6	LH(AL)	chr17	9583	71977868	71978368	2.64477	0.000988662	0.0718373
176425	6	LH(AL)	chr3	10525	123086419	123086919	2.43595	0.000988662	0.0159908
183359	6	LH(AL)	chr4	3618	53950451	53950951	2.60792	0.000988662	0.0205636
258625	6	LH(AL)	chr8	8659	89384958	89385458	2.63165	0.000988662	0.0164464
106328	6	LH(AL)	chr16	3960	30873939	30874439	1.34291	0.000989248	0.0235992
44947	6	LH(AL)	chr11	10826	79112451	79112951	1.16561	0.000990221	0.0162116
68600.1	6	LH(AL)	chr13	2135	30161167	30161667	1.9377	0.000990865	0.0468068
21678	6	LH(AL)	chr10	2466	26768241	26768741	2.95832	0.000991905	0.0274119
68286	6	LH(AL)	chr13	1821	25140519	25141019	2.59683	0.000991905	0.016841
70893.2	6	LH(AL)	chr13	4428	46231458	46231958	2.71338	0.000991905	0.0185965
124536	6	LH(AL)	chr17	12067	87518926	87519426	2.6481	0.000991905	0.0197654
149051	6	LH(AL)	chr2	5715	38299679	38300179	2.56318	0.000991905	0.0165504
193859	6	LH(AL)	chr4	14118	137396096	137396596	2.44439	0.000991905	0.0139235
201658	6	LH(AL)	chr5	3156	37638041	37638541	2.9519	0.000991905	0.0253443
3546.1	6	LH(AL)	chr1	3546	54557466	54557966	0.826938	0.000993967	0.122779
49815.1	6	LH(AL)	chr11	15694	101272360	101272860	1.64238	0.00099521	0.0341209
43311	6	LH(AL)	chr11	9190	74379976	74380476	2.69743	0.000995326	0.0209533
62766.1	6	LH(AL)	chr12	7499	86447953	86448453	2.553	0.000995326	0.0202202
68452	6	LH(AL)	chr13	1987	29109375	29109875	2.85038	0.000995326	0.0251439
80830	6	LH(AL)	chr14	1915	24818167	24818667	2.4968	0.000995326	0.0164259
177022	6	LH(AL)	chr3	11122	129781707	129782207	2.76358	0.000995326	0.0218958
122653	6	LH(AL)	chr17	10184	78322724	78323224	1.92254	0.000996799	0.046893
140128	6	LH(AL)	chr19	6174	41270074	41270574	1.70596	0.000996799	0.035784
7760	6	LH(AL)	chr1	7760	89112304	89112804	1.34255	0.000997199	0.0260978
23429	6	LH(AL)	chr10	4217	50794111	50794611	2.35701	0.000998614	0.0185978
50230	6	LH(AL)	chr11	16109	102254777	102255277	2.54604	0.000998614	0.0221908
52762	6	LH(AL)	chr11	18641	115416235	115416735	2.82462	0.000998614	0.0511701
197901	6	LH(AL)	chr4	18160	154673239	154673739	2.41609	0.000998614	0.0153565
214413	6	LH(AL)	chr5	15911	139869876	139870376	2.58925	0.000998614	0.0199064
81198.3	6	LH(AL)	chr14	2283	25840819	25841319	1.22113	0.000999537	0.0243863
27598.1	6	LH(AL)	chr10	8386	80117757	80118257	1.42525	0.00100085	0.0318811
175232	6	LH(AL)	chr3	9332	108296310	108296810	1.64222	0.00100131	0.068771
158967	6	LH(AL)	chr2	15631	134973750	134974250	2.10617	0.00100182	0.0181919
237660	6	LH(AL)	chr7	5180	49404051	49404551	2.38298	0.00100182	0.0178341
238125	6	LH(AL)	chr7	5645	63956380	63956880	2.46942	0.00100182	0.0203727
251815	6	LH(AL)	chr8	1849	21757390	21757890	2.53832	0.00100182	0.0235756
269510	6	LH(AL)	chr9	4301	47650229	47650729	2.66419	0.00100182	0.0232218
279096	6	LH(AL)	chr9	13887	117249745	117250245	1.77833	0.00100182	0.0133696
16197.2	6	LH(AL)	chr1	16197	172342716	172343216	1.59606	0.00100327	0.0450646
261151	6	LH(AL)	chr8	11185	110792559	110793059	0.586846	0.00100335	0.164271
275802	6	LH(AL)	chr9	10593	96436793	96437293	1.74642	0.00100405	0.048148
160784	6	LH(AL)	chr2	17448	153528082	153528582	1.49519	0.00100469	0.0490336
279906	6	LH(AL)	chr9	14697	121436479	121436979	1.31854	0.00100491	0.0511928
38947	6	LH(AL)	chr11	4826	50345371	50345871	2.23756	0.00100496	0.0167615
147544	6	LH(AL)	chr2	4208	31507832	31508332	0.63842	0.00100496	0.0152074
224446	6	LH(AL)	chr6	7856	88747661	88748161	2.02463	0.00100496	0.0188859
229018	6	LH(AL)	chr6	12428	124862527	124863027	2.24652	0.00100496	0.0213413
266080	6	LH(AL)	chr9	871	20951418	20951918	1.51318	0.00100526	0.0320558
192283	6	LH(AL)	chr4	12542	133039104	133039604	1.29604	0.0010068	0.0558402
66427	6	LH(AL)	chr12	11160	119210560	119211060	0.94004	0.00100704	0.0270498
226000	6	LH(AL)	chr6	9410	99101372	99101872	0.525132	0.00100763	0.014367
30984	6	LH(AL)	chr10	11772	99228438	99228938	0.862526	0.001008	0.0466697
127533	6	LH(AL)	chr18	2735	35554243	35554743	1.0166	0.0010086	0.07757
21071	6	LH(AL)	chr10	1859	20954178	20954678	1.05076	0.00100954	0.0484837
134963	6	LH(AL)	chr19	1009	5715955	5716455	0.978105	0.00100996	0.0333994
92149.1	6	LH(AL)	chr15	2151	32273390	32273890	1.12516	0.00101012	0.0145022
72468.3	6	LH(AL)	chr13	6003	55557054	55557554	2.55319	0.00101021	0.0487641
9292	6	LH(AL)	chr1	9292	106511511	106512011	1.14528	0.00101085	0.0408427
77903.1	6	LH(AL)	chr13	11438	111796940	111797440	0.888302	0.00101128	0.0680431
219501	6	LH(AL)	chr6	2911	38917342	38917842	1.34591	0.00101185	0.0362066
57860.2	6	LH(AL)	chr12	2593	32717468	32717968	0.738344	0.00101243	0.0357292
240517	6	LH(AL)	chr7	8037	80832930	80833430	0.898224	0.00101243	0.0566344
101226	6	LH(AL)	chr15	11228	100087985	100088485	1.39074	0.00101477	0.0266941
265015	6	LH(AL)	chr8	15049	127553514	127554014	1.14157	0.00101477	0.0207503
220144	6	LH(AL)	chr6	3554	48591183	48591683	1.72296	0.0010154	0.0705801
11547.3	6	LH(AL)	chr1	11547	134067035	134067535	1.27709	0.00101603	0.059107
135005	6	LH(AL)	chr19	1051	5793016	5793516	0.882699	0.00101739	0.0981346
239444	6	LH(AL)	chr7	6964	73570747	73571247	2.4723	0.0010176	0.0358279
60756.1	6	LH(AL)	chr12	5489	76255527	76256027	1.1028	0.00101819	0.0848996
114819	6	LH(AL)	chr17	2350	24936106	24936606	1.44263	0.00102026	0.0572894
133640	6	LH(AL)	chr18	8842	82954064	82954564	0.842078	0.00102079	0.0653208
152388	6	LH(AL)	chr2	9052	74705144	74705644	0.742372	0.00102237	0.0733852
150124	6	LH(AL)	chr2	6788	58163391	58163891	2.86229	0.0010227	0.0809528
173641	6	LH(AL)	chr3	7741	97768350	97768850	0.779684	0.00102396	0.0450001
74754	6	LH(AL)	chr13	8289	81009302	81009802	1.79864	0.00102462	0.0485954
102131	6	LH(AL)	chr15	12133	102967566	102968066	1.28394	0.00102467	0.0490534
36723	6	LH(AL)	chr11	2602	25645164	25645664	1.91269	0.00102498	0.0421438
148579	6	LH(AL)	chr2	5243	35214227	35214727	2.11347	0.00102498	0.03919
188007	6	LH(AL)	chr4	8266	107349558	107350058	1.45402	0.00102525	0.0300097
57785.1	6	LH(AL)	chr12	2518	31973424	31973924	1.05542	0.00102526	0.0299119
135628	6	LH(AL)	chr19	1674	7112818	7113318	2.14796	0.0010254	0.0332756
245750	6	LH(AL)	chr7	13270	121734057	121734557	1.15385	0.00102758	0.101781
119488	6	LH(AL)	chr17	7019	46662762	46663262	1.05415	0.00103198	0.0562446
12405.1	6	LH(AL)	chr1	12405	138963142	138963642	0.706047	0.00103204	0.0616576
246848	6	LH(AL)	chr7	14368	127613457	127613957	1.86396	0.00103255	0.0422241
135065	6	LH(AL)	chr19	1111	5840518	5841018	0.959034	0.00103323	0.092116
154437	6	LH(AL)	chr2	11101	94058577	94059077	2.52439	0.00103328	0.0422949
206159	6	LH(AL)	chr5	7657	92786520	92787020	1.81559	0.00103356	0.0501336
60085.1	6	LH(AL)	chr12	4818	71977253	71977753	2.28603	0.00103595	0.0316788
86137.2	6	LH(AL)	chr14	7222	68037237	68037737	1.62266	0.00103675	0.0294094
227328	6	LH(AL)	chr6	10738	114883837	114884337	2.44939	0.00103857	0.0311681
83019	6	LH(AL)	chr14	4104	45452741	45453241	1.10576	0.00103957	0.106344
139108	6	LH(AL)	chr19	5154	32966827	32967327	1.67535	0.00104132	0.0338663
125918	6	LH(AL)	chr18	1120	12864223	12864723	2.24313	0.00104305	0.046752
150141	6	LH(AL)	chr2	6805	58282447	58282947	0.970113	0.00104312	0.0336836
24812	6	LH(AL)	chr10	5600	62683000	62683500	1.77221	0.00104421	0.0512976
214398	6	LH(AL)	chr5	15896	139813063	139813563	1.51187	0.00104421	0.0304803
14700	6	LH(AL)	chr1	14700	164455554	164456054	0.721684	0.00104459	0.0586562
43388.2	6	LH(AL)	chr11	9267	74550610	74551110	1.73198	0.00104561	0.0311732
135711	6	LH(AL)	chr19	1757	7206680	7207180	0.987995	0.00104809	0.0271921
190812	6	LH(AL)	chr4	11071	126325239	126325739	1.21477	0.00104975	0.0320797
66744.3	6	LH(AL)	chr13	279	5801993	5802493	1.71388	0.00105088	0.0302514
28421.1	6	LH(AL)	chr10	9209	81567065	81567565	1.98699	0.00105161	0.0566285
7851.1	6	LH(AL)	chr1	7851	89424522	89425022	1.73097	0.0010521	0.0515495
12508	6	LH(AL)	chr1	12508	143739267	143739767	0.817059	0.0010524	0.125567
152809	6	LH(AL)	chr2	9473	76570894	76571394	2.348	0.00105754	0.0360558
132657	6	LH(AL)	chr18	7859	75357848	75358348	0.991876	0.00105908	0.0318508
258616	6	LH(AL)	chr8	8650	89316642	89317142	0.783951	0.00105908	0.0312848
134174	6	LH(AL)	chr19	220	3907852	3908352	1.0299	0.00105974	0.0409505
58917.1	6	LH(AL)	chr12	3650	52504676	52505176	0.934703	0.00106019	0.0466951
84743	6	LH(AL)	chr14	5828	58068622	58069122	1.36831	0.00106119	0.0422543
61277.1	6	LH(AL)	chr12	6010	79557193	79557693	2.42743	0.00106128	0.0512375
188683	6	LH(AL)	chr4	8942	114410492	114410992	1.72505	0.00106264	0.0484911
12636	6	LH(AL)	chr1	12636	150099671	150100171	1.93584	0.00106278	0.0473513
54035.1	6	LH(AL)	chr11	19914	117959964	117960464	1.23379	0.00106339	0.0460228
257211	6	LH(AL)	chr8	7245	79379903	79380403	1.89875	0.0010643	0.0522904
160168	6	LH(AL)	chr2	16832	150645155	150645655	2.1425	0.00106466	0.0972843
25604.1	6	LH(AL)	chr10	6392	69371382	69371882	1.67408	0.00106486	0.0693862
11750	6	LH(AL)	chr1	11750	134774184	134774684	1.1872	0.00106486	0.0327989
31944.1	6	LH(AL)	chr10	12732	115814767	115815267	2.0922	0.00106535	0.0253482
258579	6	LH(AL)	chr8	8613	89047051	89047551	2.15592	0.00106567	0.0706567
69783.1	6	LH(AL)	chr13	3318	40898652	40899152	1.61928	0.00106682	0.0515872
118491	6	LH(AL)	chr17	6022	42909637	42910137	1.82044	0.0010688	0.0409368
275150	6	LH(AL)	chr9	9941	86451646	86452146	1.69358	0.0010688	0.0431395
93748	6	LH(AL)	chr15	3750	55043452	55043952	0.739049	0.00106929	0.0820429
175049	6	LH(AL)	chr3	9149	107718839	107719339	1.45725	0.00106989	0.0313701
74497	6	LH(AL)	chr13	8032	74167475	74167975	2.3883	0.00107077	0.0471516
124912	6	LH(AL)	chr18	114	4353978	4354478	1.79197	0.00107232	0.0399221
35528.1	6	LH(AL)	chr11	1407	9189379	9189879	2.58528	0.00107349	0.0598427
43320.1	6	LH(AL)	chr11	9199	74408178	74408678	1.70859	0.00107419	0.0270173
244875	6	LH(AL)	chr7	12395	116264242	116264742	1.85896	0.00107474	0.046356
224714	6	LH(AL)	chr6	8124	90474343	90474843	2.08067	0.00107575	0.0416324
229701	6	LH(AL)	chr6	13111	128397508	128398008	1.23873	0.00107594	0.0703491
106233	6	LH(AL)	chr16	3865	30599447	30599947	0.622508	0.00107639	0.106293
97653.1	6	LH(AL)	chr15	7655	81083784	81084284	1.75908	0.00107675	0.0259472
208813	6	LH(AL)	chr5	10311	113024430	113024930	1.32565	0.00107804	0.0525551
283094	6	LH(AL)	chrX	2652	99819877	99820377	1.69866	0.00107804	0.048558
105970	6	LH(AL)	chr16	3602	29734269	29734769	0.929785	0.00107853	0.0514592
204644	6	LH(AL)	chr5	6142	74159866	74160366	1.14919	0.00107935	0.0225386
186589	6	LH(AL)	chr4	6848	98511918	98512418	1.80896	0.00108031	0.0329834
41090.3	6	LH(AL)	chr11	6969	62213575	62214075	1.48259	0.00108161	0.0532313
106498	6	LH(AL)	chr16	4130	31436030	31436530	1.69808	0.00108188	0.0330292
70729.2	6	LH(AL)	chr13	4264	45526180	45526680	1.36899	0.00108211	0.116092
218030	6	LH(AL)	chr6	1440	29735238	29735738	0.593222	0.00108301	0.0542341
55699.2	6	LH(AL)	chr12	432	7816546	7817046	0.798946	0.00108318	0.0533253
279413	6	LH(AL)	chr9	14204	119128664	119129164	2.12157	0.00108429	0.0278011
66201	6	LH(AL)	chr12	10934	116619888	116620388	1.63619	0.00108702	0.0514347
198456	6	LH(AL)	chr4	18715	156101573	156102073	1.17555	0.00108798	0.0428576
104742	6	LH(AL)	chr16	2374	20536951	20537451	0.958299	0.00108862	0.112267
97400	6	LH(AL)	chr15	7402	80026597	80027097	1.24339	0.00109003	0.0224344
211711	6	LH(AL)	chr5	13209	124173543	124174043	1.758	0.00109003	0.036616
264304	6	LH(AL)	chr8	14338	125409111	125409611	0.77434	0.00109003	0.02206
160800	6	LH(AL)	chr2	17464	153586146	153586646	1.49184	0.00109171	0.0282768
11543.1	6	LH(AL)	chr1	11543	134062698	134063198	1.48627	0.00109179	0.0266133
132316	6	LH(AL)	chr18	7518	73872234	73872734	1.1991	0.00109442	0.0690639
248624	6	LH(AL)	chr7	16144	139363181	139363681	1.3731	0.00109442	0.0300653
33173.2	6	LH(AL)	chr10	13961	125325553	125326053	2.07759	0.00109541	0.048389
31727.2	6	LH(AL)	chr10	12515	111566992	111567492	1.91978	0.0010958	0.0479695
177218	6	LH(AL)	chr3	11318	131348991	131349491	1.22872	0.00109668	0.0283784
205028	6	LH(AL)	chr5	6526	76184202	76184702	1.02926	0.00109742	0.049562
217688	6	LH(AL)	chr6	1098	24542939	24543439	2.20793	0.00109819	0.0359125
277162	6	LH(AL)	chr9	11953	106421741	106422241	0.962236	0.00109866	0.124002
48956.2	6	LH(AL)	chr11	14835	98412189	98412689	0.619838	0.00109879	0.105435
109441	6	LH(AL)	chr16	7073	57403647	57404147	1.27179	0.00109897	0.0274012
126276	6	LH(AL)	chr18	1478	20748903	20749403	2.16447	0.00109897	0.066391
244436	6	LH(AL)	chr7	11956	112954408	112954908	1.69084	0.00109897	0.0437701
15270.1	6	LH(AL)	chr1	15270	168219250	168219750	1.0142	0.00109992	0.0198792
131223	6	LH(AL)	chr18	6425	65020237	65020737	1.37261	0.00110024	0.0416756
150860	6	LH(AL)	chr2	7524	63280981	63281481	1.42653	0.00110033	0.039813
62879	6	LH(AL)	chr12	7612	86880111	86880611	2.06359	0.0011024	0.0619116
280663	6	LH(AL)	chrX	221	9128370	9128870	1.85269	0.0011036	0.0329412
100028	6	LH(AL)	chr15	10030	96171293	96171793	1.40838	0.00110585	0.040796
191902	6	LH(AL)	chr4	12161	131913454	131913954	2.00237	0.0011059	0.0372648
33056.1	6	LH(AL)	chr10	13844	122894459	122894959	0.686638	0.00110627	0.0413679
22379	6	LH(AL)	chr10	3167	39658746	39659246	1.87147	0.00110638	0.0300851
240874	6	LH(AL)	chr7	8394	82902329	82902829	2.18708	0.00110638	0.0313303
80240	6	LH(AL)	chr14	1325	20840878	20841378	1.97117	0.00111143	0.0412138
234473	6	LH(AL)	chr7	1993	25817066	25817566	2.10232	0.00111207	0.0280044
162369	6	LH(AL)	chr2	19033	162987158	162987658	0.566767	0.00111213	0.120953
10243	6	LH(AL)	chr1	10243	126671450	126671950	3.41021	0.00111536	0.0195752
14749.2	6	LH(AL)	chr1	14749	164586273	164586773	4.10333	0.00111536	0.0329025
15117	6	LH(AL)	chr1	15117	167252330	167252830	3.25839	0.00111536	0.017417
16376	6	LH(AL)	chr1	16376	175278828	175279328	3.62517	0.00111536	0.023047
16801	6	LH(AL)	chr1	16801	179860407	179860907	3.30366	0.00111536	0.0180369
16837	6	LH(AL)	chr1	16837	180169493	180169993	2.99681	0.00111536	0.0141918
18351.1	6	LH(AL)	chr1	18351	190168978	190169478	3.26183	0.00111536	0.0976853
18806	6	LH(AL)	chr1	18806	192372981	192373481	3.46516	0.00111536	0.0204142
20086.1	6	LH(AL)	chr10	874	12789027	12789527	3.08272	0.00111536	0.0151872
27016	6	LH(AL)	chr10	7804	78038103	78038603	3.51867	0.00111536	0.0212623
35214	6	LH(AL)	chr11	1093	7055942	7056442	2.98033	0.00111536	0.0140075
53822.1	6	LH(AL)	chr11	19701	117523901	117524401	3.00363	0.00111536	0.0142686
57628	6	LH(AL)	chr12	2361	31245334	31245834	3.30458	0.00111536	0.0180497
61961.1	6	LH(AL)	chr12	6694	82936104	82936604	3.86012	0.00111536	0.0274829
62031	6	LH(AL)	chr12	6764	83527859	83528359	3.43601	0.00111536	0.0199652
66339.1	6	LH(AL)	chr12	11072	117933099	117933599	3.4083	0.00111536	0.0195467
74723	6	LH(AL)	chr13	8258	80891960	80892460	3.40365	0.00111536	0.0194773
76387	6	LH(AL)	chr13	9922	99434252	99434752	3.3218	0.00111536	0.0182909
80866	6	LH(AL)	chr14	1951	25131101	25131601	4.08714	0.00111536	0.0325127
85326.1	6	LH(AL)	chr14	6411	62582338	62582838	3.5132	0.00111536	0.0211741
94757	6	LH(AL)	chr15	4759	63485898	63486398	3.47742	0.00111536	0.0206057
99728.1	6	LH(AL)	chr15	9730	93476382	93476882	4.34325	0.00111536	0.0392231
101158	6	LH(AL)	chr15	11160	99852519	99853019	1.38139	0.00111536	0.0392421
106365	6	LH(AL)	chr16	3997	30967729	30968229	3.77253	0.00111536	0.0257442
107586	6	LH(AL)	chr16	5218	36494757	36495257	4.20468	0.00111536	0.035445
121062	6	LH(AL)	chr17	8593	63305586	63306086	2.94602	0.00111536	0.0136305
121530	6	LH(AL)	chr17	9061	67326901	67327401	3.27959	0.00111536	0.0177049
143501	6	LH(AL)	chr2	165	3908104	3908604	3.53298	0.00111536	0.0214945
145094	6	LH(AL)	chr2	1758	20977446	20977946	3.32658	0.00111536	0.0183584
152407	6	LH(AL)	chr2	9071	74723180	74723680	3.49519	0.00111536	0.0208863
167563	6	LH(AL)	chr3	1663	30228457	30228957	2.58169	0.00111536	0.010135
168051	6	LH(AL)	chr3	2151	35939127	35939627	3.30354	0.00111536	0.0180353
171203	6	LH(AL)	chr3	5303	84330163	84330663	3.39174	0.00111536	0.0193004
172321	6	LH(AL)	chr3	6421	89508238	89508738	3.34128	0.00111536	0.0185672
174987	6	LH(AL)	chr3	9087	107467416	107467916	3.34958	0.00111536	0.018686
175187	6	LH(AL)	chr3	9287	108164654	108165154	1.12653	0.00111536	0.0685049
179635	6	LH(AL)	chr3	13735	157598447	157598947	3.25589	0.00111536	0.0173832
184803	6	LH(AL)	chr4	5062	65449623	65450123	3.2484	0.00111536	0.0172827
185370	6	LH(AL)	chr4	5629	82609716	82610216	3.74943	0.00111536	0.0253028
189462	6	LH(AL)	chr4	9721	117928648	117929148	1.10949	0.00111536	0.0396067
195638	6	LH(AL)	chr4	15897	142235365	142235865	0.935766	0.00111536	0.0191047
200226	6	LH(AL)	chr5	1724	30399731	30400231	3.20533	0.00111536	0.0167146
201073	6	LH(AL)	chr5	2571	34910082	34910582	3.1293	0.00111536	0.0157522
223292	6	LH(AL)	chr6	6702	83471663	83472163	2.57957	0.00111536	0.0651421
226809	6	LH(AL)	chr6	10219	108752404	108752904	3.05677	0.00111536	0.0148803
230482	6	LH(AL)	chr6	13892	135294517	135295017	3.25671	0.00111536	0.0173943
238222	6	LH(AL)	chr7	5742	64949409	64949909	3.28798	0.00111536	0.01782
239921	6	LH(AL)	chr7	7441	78921891	78922391	2.0214	0.00111536	0.0242897
247235	6	LH(AL)	chr7	14755	130003553	130004053	3.10544	0.00111536	0.0154605
248466	6	LH(AL)	chr7	15986	138374342	138374842	3.15126	0.00111536	0.016025
256129	6	LH(AL)	chr8	6163	70736846	70737346	2.94706	0.00111536	0.0136418
267790	6	LH(AL)	chr9	2581	37125131	37125631	1.85149	0.00111536	0.0286455
270089	6	LH(AL)	chr9	4880	52627126	52627626	3.12068	0.00111536	0.0156463
271056	6	LH(AL)	chr9	5847	58418455	58418955	3.4317	0.00111536	0.0198995
274215	6	LH(AL)	chr9	9006	75212027	75212527	3.2188	0.00111536	0.0168905
281456	6	LH(AL)	chrX	1014	36993404	36993904	4.86698	0.00111536	0.0572793
283466	6	LH(AL)	chrX	3024	105963716	105964216	3.92024	0.00111536	0.0287386
119288	6	LH(AL)	chr17	6819	46075078	46075578	1.64053	0.00111607	0.0319268
267233	6	LH(AL)	chr9	2024	32237200	32237700	1.97027	0.00111725	0.0291649
50022.3	6	LH(AL)	chr11	15901	101696335	101696835	1.98129	0.00111757	0.0618416
105241	6	LH(AL)	chr16	2873	23046267	23046767	0.764579	0.00111984	0.0408306
86182.1	6	LH(AL)	chr14	7267	68452966	68453466	1.32073	0.00112041	0.0733509
147670	6	LH(AL)	chr2	4334	31955652	31956152	2.44726	0.00112116	0.0355437
278955	6	LH(AL)	chr9	13746	116221967	116222467	1.29507	0.00112134	0.0349317
9852	6	LH(AL)	chr1	9852	119584234	119584734	3.12961	0.00112218	0.0204576
220359	6	LH(AL)	chr6	3769	49167346	49167846	3.24162	0.00112218	0.0239866
207715	6	LH(AL)	chr5	9213	105572182	105572682	1.69206	0.00112234	0.0395602
101043	6	LH(AL)	chr15	11045	99583468	99583968	1.43075	0.00112399	0.0345167
268731	6	LH(AL)	chr9	3522	44093499	44093999	1.76724	0.00112465	0.0666853
248038	6	LH(AL)	chr7	15558	134188515	134189015	1.87668	0.00112511	0.0340292
160429	6	LH(AL)	chr2	17093	152435768	152436268	2.10818	0.00112544	0.0352511
280470	6	LH(AL)	chrX	28	6401625	6402125	2.71236	0.00112544	0.0674517
34959.1	6	LH(AL)	chr11	838	5861613	5862113	0.891299	0.00112589	0.0520426
231109	6	LH(AL)	chr6	14519	140560909	140561409	0.991961	0.00112612	0.0279136
91648	6	LH(AL)	chr15	1650	26875661	26876161	1.51127	0.00112666	0.0294398
14103	6	LH(AL)	chr1	14103	160046691	160047191	2.46056	0.00112758	0.0622042
195492	6	LH(AL)	chr4	15751	142015340	142015840	1.51283	0.00112789	0.0334088
52792.1	6	LH(AL)	chr11	18671	115464058	115464558	2.4374	0.00112811	0.0308932
58501.1	6	LH(AL)	chr12	3234	41119984	41120484	3.24098	0.00112948	0.0243147
102056	6	LH(AL)	chr15	12058	102516859	102517359	0.680638	0.00113012	0.0612312
92852	6	LH(AL)	chr15	2854	37755498	37755998	1.97363	0.00113074	0.0325261
233913	6	LH(AL)	chr7	1433	19769576	19770076	2.17064	0.00113074	0.0329922
61645.1	6	LH(AL)	chr12	6378	80821216	80821716	1.44443	0.00113199	0.0316471
87182.2	6	LH(AL)	chr14	8267	75937777	75938277	1.66921	0.0011334	0.0483072
106782	6	LH(AL)	chr16	4414	32804942	32805442	1.68906	0.00113345	0.0248645
244851	6	LH(AL)	chr7	12371	116231112	116231612	1.91718	0.00113345	0.0319661
113916	6	LH(AL)	chr17	1447	13700205	13700705	1.07785	0.00113349	0.046353
28382.2	6	LH(AL)	chr10	9170	81502580	81503080	1.0241	0.00113392	0.0567649
14731.2	6	LH(AL)	chr1	14731	164510016	164510516	2.30489	0.00113505	0.0284957
97363.1	6	LH(AL)	chr15	7365	79961575	79962075	2.23194	0.00113505	0.0279225
284375	6	LH(AL)	chrX	3933	153359245	153359745	2.48493	0.00113505	0.0312587
229647	6	LH(AL)	chr6	13057	128143678	128144178	0.555054	0.00113638	0.0817246
216290	6	LH(AL)	chr5	17788	149861377	149861877	1.02016	0.00113641	0.0524319
9931	6	LH(AL)	chr1	9931	120043070	120043570	2.91071	0.00113659	0.0222707
156227	6	LH(AL)	chr2	12891	117360556	117361056	3.10481	0.00113659	0.0254929
196915	6	LH(AL)	chr4	17174	150389761	150390261	3.2451	0.00113659	0.0293758
255452	6	LH(AL)	chr8	5486	68029741	68030241	2.89722	0.00113659	0.0198906
200948	6	LH(AL)	chr5	2446	34201361	34201861	1.32989	0.00113737	0.0481647
254716	6	LH(AL)	chr8	4750	54724254	54724754	1.20635	0.00113818	0.109724
126439	6	LH(AL)	chr18	1641	21689252	21689752	2.81845	0.00114021	0.0190231
239473	6	LH(AL)	chr7	6993	73614809	73615309	3.28436	0.00114021	0.0283166
273116	6	LH(AL)	chr9	7907	67498913	67499413	2.91734	0.00114021	0.0209278
141660	6	LH(AL)	chr19	7706	47503516	47504016	0.92087	0.00114175	0.041924
9343	6	LH(AL)	chr1	9343	106680914	106681414	1.88079	0.00114223	0.0372764
83051.3	6	LH(AL)	chr14	4136	45544823	45545323	1.10236	0.00114276	0.0437425
55341.1	6	LH(AL)	chr12	74	3584982	3585482	3.67693	0.0011439	0.0361297
91285	6	LH(AL)	chr15	1287	13175926	13176426	3.11183	0.0011439	0.0251821
111319	6	LH(AL)	chr16	8951	92073085	92073585	2.90835	0.0011439	0.0189136
130294	6	LH(AL)	chr18	5496	60732252	60732752	1.33489	0.00114643	0.0439185
47464.1	6	LH(AL)	chr11	13343	94265161	94265661	1.7453	0.00114751	0.078041
28835	6	LH(AL)	chr10	9623	84535845	84536345	1.9695	0.00114752	0.0362564
80193	6	LH(AL)	chr14	1278	20741263	20741763	3.16289	0.00114762	0.0296649
284751	6	LH(AL)	chrX	4309	162926137	162926637	3.03092	0.00114762	0.0249549
150449	6	LH(AL)	chr2	7113	59775606	59776106	2.27126	0.00114912	0.0310453
123044	6	LH(AL)	chr17	10575	80684115	80684615	1.10726	0.0011501	0.102176
30536	6	LH(AL)	chr10	11324	95611415	95611915	1.14784	0.0011509	0.040172
133057	6	LH(AL)	chr18	8259	77799663	77800163	1.49098	0.00115125	0.0395496
158093	6	LH(AL)	chr2	14757	128862610	128863110	2.9238	0.00115125	0.0240205
202632	6	LH(AL)	chr5	4130	51838788	51839288	2.884	0.00115125	0.0215872
267614	6	LH(AL)	chr9	2405	35046237	35046737	3.20487	0.00115125	0.0247199
147228	6	LH(AL)	chr2	3892	30775082	30775582	2.66388	0.00115209	0.0754749
178936	6	LH(AL)	chr3	13036	148894297	148894797	2.16143	0.00115222	0.0347116
78446.3	6	LH(AL)	chr13	11981	113794918	113795418	0.822101	0.00115254	0.0811426
205027	6	LH(AL)	chr5	6525	76183642	76184142	0.531841	0.00115399	0.134751
238244	6	LH(AL)	chr7	5764	65359702	65360202	1.58047	0.00115467	0.0361883
62249.1	6	LH(AL)	chr12	6982	84203093	84203593	2.24543	0.00115471	0.027983
7761	6	LH(AL)	chr1	7761	89112986	89113486	2.86719	0.00115481	0.0205008
48219	6	LH(AL)	chr11	14098	96543444	96543944	2.85518	0.00115481	0.0206687
111764	6	LH(AL)	chr16	9396	94187978	94188478	3.14693	0.00115481	0.0271334
274034	6	LH(AL)	chr9	8825	73054519	73055019	2.7811	0.00115481	0.0188496
203327	6	LH(AL)	chr5	4825	64500851	64501351	1.78603	0.00115513	0.0416467
260036	6	LH(AL)	chr8	10070	104622773	104623273	1.86174	0.00115707	0.0305567
144795	6	LH(AL)	chr2	1459	18048631	18049131	1.3202	0.00115734	0.0766192
234769	6	LH(AL)	chr7	2289	28044333	28044833	2.32383	0.00115745	0.0390563
253920	6	LH(AL)	chr8	3954	44980016	44980516	1.4229	0.00115755	0.0353646
20273	6	LH(AL)	chr10	1061	13868167	13868667	1.30549	0.0011577	0.0408311
142800	6	LH(AL)	chr19	8846	57141208	57141708	1.81133	0.00115777	0.0377298
168100	6	LH(AL)	chr3	2200	36476640	36477140	1.5206	0.00115803	0.0389947
256923	6	LH(AL)	chr8	6957	77227705	77228205	3.09737	0.00115838	0.0290274
248073	6	LH(AL)	chr7	15593	134497736	134498236	2.36699	0.00115936	0.0448702
27949	6	LH(AL)	chr10	8737	80665927	80666427	0.958023	0.00116096	0.057706
94404	6	LH(AL)	chr15	4406	59483116	59483616	2.85312	0.00116214	0.0226463
174592	6	LH(AL)	chr3	8692	104351931	104352431	2.72094	0.00116214	0.0217174
177200	6	LH(AL)	chr3	11300	131326677	131327177	3.29526	0.00116214	0.0345649
266169	6	LH(AL)	chr9	960	21190184	21190684	2.72237	0.00116214	0.0185435
160785	6	LH(AL)	chr2	17449	153529256	153529756	1.05522	0.0011625	0.0284058
116604	6	LH(AL)	chr17	4135	30239461	30239961	1.39404	0.00116296	0.0271271
98776.1	6	LH(AL)	chr15	8778	85662657	85663157	1.49034	0.00116338	0.0581159
14105.2	6	LH(AL)	chr1	14105	160053798	160054298	1.71135	0.0011656	0.0255527
43351.1	6	LH(AL)	chr11	9230	74487326	74487826	2.45298	0.0011656	0.014947
76933.1	6	LH(AL)	chr13	10468	103125516	103126016	2.60073	0.0011656	0.019071
88648	6	LH(AL)	chr14	9733	103515234	103515734	3.28348	0.0011656	0.030325
92974	6	LH(AL)	chr15	2976	38398746	38399246	1.99907	0.0011656	0.0566185
107613	6	LH(AL)	chr16	5245	36544004	36544504	3.46471	0.0011656	0.0347185
150182	6	LH(AL)	chr2	6846	58574653	58575153	2.78907	0.0011656	0.0185216
157233	6	LH(AL)	chr2	13897	125017373	125017873	2.80242	0.0011656	0.0222706
176182	6	LH(AL)	chr3	10282	122059515	122060015	2.95755	0.0011656	0.025169
202392	6	LH(AL)	chr5	3890	48055901	48056401	2.95288	0.0011656	0.0272167
229951	6	LH(AL)	chr6	13361	129521889	129522389	2.34691	0.0011656	0.0294197
241089	6	LH(AL)	chr7	8609	84332779	84333279	1.858	0.0011656	0.121808
241836	6	LH(AL)	chr7	9356	96841160	96841660	1.87054	0.0011656	0.0255288
244372	6	LH(AL)	chr7	11892	112774133	112774633	2.81133	0.0011656	0.0235798
253483	6	LH(AL)	chr8	3517	36289716	36290216	3.08092	0.0011656	0.0251863
220823	6	LH(AL)	chr6	4233	52095522	52096022	1.1943	0.00116603	0.085705
15695.1	6	LH(AL)	chr1	15695	170387177	170387677	1.09981	0.00116759	0.0340645
82668	6	LH(AL)	chr14	3753	34549308	34549808	0.87434	0.00116802	0.102118
37718.1	6	LH(AL)	chr11	3597	35918944	35919444	1.98134	0.00116851	0.0237668
33174.1	6	LH(AL)	chr10	13962	125326296	125326796	3.58151	0.00116895	0.0408282
73610	6	LH(AL)	chr13	7145	63950988	63951488	3.07923	0.00116895	0.0309995
153707	6	LH(AL)	chr2	10371	90813369	90813869	2.57725	0.00116895	0.0183405
249675	6	LH(AL)	chr7	17195	144139075	144139575	2.78488	0.00116895	0.0234688
66695.1	6	LH(AL)	chr13	230	4774507	4775007	1.18306	0.0011704	0.021214
278584	6	LH(AL)	chr9	13375	114388673	114389173	1.81363	0.00117088	0.0434574
78797	6	LH(AL)	chr13	12332	119341803	119342303	1.9093	0.00117102	0.0301894
141443	6	LH(AL)	chr19	7489	46857446	46857946	0.83998	0.00117102	0.0239534
31839.3	6	LH(AL)	chr10	12627	112962159	112962659	1.33554	0.00117173	0.0598311
17996	6	LH(AL)	chr1	17996	187508542	187509042	2.60173	0.00117264	0.0214809
23432	6	LH(AL)	chr10	4220	50806253	50806753	2.88308	0.00117264	0.0267598
58382.1	6	LH(AL)	chr12	3115	40263525	40264025	2.77365	0.00117264	0.0228877
86342	6	LH(AL)	chr14	7427	70177463	70177963	2.65095	0.00117264	0.0212337
143792	6	LH(AL)	chr2	456	6146226	6146726	2.77189	0.00117264	0.0209667
197787	6	LH(AL)	chr4	18046	154494909	154495409	3.05488	0.00117264	0.0262438
131573	6	LH(AL)	chr18	6775	66476242	66476742	1.01269	0.00117318	0.0373743
207384	6	LH(AL)	chr5	8882	103724238	103724738	1.83473	0.00117342	0.0239222
239964	6	LH(AL)	chr7	7484	79266184	79266684	1.23179	0.00117371	0.0386486
10605.1	6	LH(AL)	chr1	10605	130691846	130692346	2.1995	0.00117372	0.0367654
169834	6	LH(AL)	chr3	3934	59208822	59209322	0.832333	0.0011746	0.0198432
262862	6	LH(AL)	chr8	12896	120589934	120590434	1.35334	0.00117568	0.0264029
93013	6	LH(AL)	chr15	3015	38568353	38568853	1.07706	0.00117572	0.238298
110334	6	LH(AL)	chr16	7966	85059967	85060467	2.20655	0.00117601	0.0369859
111281	6	LH(AL)	chr16	8913	91983182	91983682	3.14008	0.00117615	0.032782
241127	6	LH(AL)	chr7	8647	84447576	84448076	2.67897	0.00117615	0.0216883
250779	6	LH(AL)	chr8	813	11393587	11394087	1.65257	0.00117615	0.0271441
183559	6	LH(AL)	chr4	3818	56853830	56854330	2.22104	0.00117635	0.0389924
76694.1	6	LH(AL)	chr13	10229	101728775	101729275	1.64133	0.00117675	0.0380894
172297	6	LH(AL)	chr3	6397	89456641	89457141	0.926755	0.00117751	0.0557737
101097	6	LH(AL)	chr15	11099	99714221	99714721	1.2999	0.00117787	0.0391313
201097	6	LH(AL)	chr5	2595	35024960	35025460	1.30634	0.00117904	0.0462923
152602	6	LH(AL)	chr2	9266	75698781	75699281	0.832958	0.00117918	0.0192218
73920	6	LH(AL)	chr13	7455	69542930	69543430	2.7978	0.00117939	0.0442296
229097	6	LH(AL)	chr6	12507	125090644	125091144	3.33611	0.00117939	0.0837106
56397	6	LH(AL)	chr12	1130	16053692	16054192	3.0599	0.0011795	0.0332422
58613.1	6	LH(AL)	chr12	3346	45047636	45048136	2.61616	0.0011795	0.0196864
105212	6	LH(AL)	chr16	2844	23016901	23017401	2.64336	0.0011795	0.0369494
175554	6	LH(AL)	chr3	9654	115147814	115148314	3.09856	0.0011795	0.0323819
262382	6	LH(AL)	chr8	12416	119745942	119746442	2.80693	0.0011795	0.0258022
110525	6	LH(AL)	chr16	8157	86800931	86801431	1.96077	0.00118091	0.041917
53786.1	6	LH(AL)	chr11	19665	117397693	117398193	1.60867	0.00118114	0.0285177
62824	6	LH(AL)	chr12	7557	86804152	86804652	1.50322	0.00118163	0.0346557
240881	6	LH(AL)	chr7	8401	82927729	82928229	2.07933	0.00118181	0.0332882
156356	6	LH(AL)	chr2	13020	118510272	118510772	0.510028	0.00118183	0.115097
109232	6	LH(AL)	chr16	6864	55816394	55816894	1.03026	0.00118254	0.112332
7805	6	LH(AL)	chr1	7805	89245414	89245914	2.66308	0.00118286	0.0225742
63076	6	LH(AL)	chr12	7809	90142664	90143164	2.63492	0.00118286	0.0225451
121398	6	LH(AL)	chr17	8929	66235073	66235573	0.735774	0.00118286	0.0483503
276635	6	LH(AL)	chr9	11426	103086647	103087147	2.93193	0.00118286	0.0238183
21045.1	6	LH(AL)	chr10	1833	20828270	20828770	1.30478	0.00118606	0.0375912
163435	6	LH(AL)	chr2	20099	166406277	166406777	2.41911	0.00118626	0.0189711
196370	6	LH(AL)	chr4	16629	148935472	148935972	2.44068	0.00118626	0.0179818
197702	6	LH(AL)	chr4	17961	154231434	154231934	2.48015	0.00118626	0.0212871
212698	6	LH(AL)	chr5	14196	132898758	132899258	2.71042	0.00118626	0.0246842
236111	6	LH(AL)	chr7	3631	35743759	35744259	2.42931	0.00118626	0.0193703
241928	6	LH(AL)	chr7	9448	97463283	97463783	2.42883	0.00118626	0.0184766
272219	6	LH(AL)	chr9	7010	63957440	63957940	2.86382	0.00118626	0.0236835
8238.2	6	LH(AL)	chr1	8238	90973181	90973681	0.793148	0.00118823	0.0726711
22880.1	6	LH(AL)	chr10	3668	42241705	42242205	2.07458	0.00118965	0.0309262
57397.1	6	LH(AL)	chr12	2130	28900295	28900795	2.41117	0.00118965	0.0159066
86392	6	LH(AL)	chr14	7477	70304062	70304562	2.6888	0.00118965	0.0265085
97446	6	LH(AL)	chr15	7448	80096801	80097301	2.42583	0.00118965	0.0206436
121521	6	LH(AL)	chr17	9052	67290555	67291055	2.54678	0.00118965	0.0209261
137853	6	LH(AL)	chr19	3899	24966106	24966606	2.24529	0.00118965	0.0253255
154529	6	LH(AL)	chr2	11193	97524449	97524949	2.23058	0.00118965	0.0225321
159432	6	LH(AL)	chr2	16096	142887107	142887607	2.4552	0.00118965	0.0190379
167565	6	LH(AL)	chr3	1665	30236106	30236606	2.56603	0.00118965	0.0225644
226125	6	LH(AL)	chr6	9535	99822418	99822918	2.86038	0.00118965	0.0285789
255579	6	LH(AL)	chr8	5613	68876948	68877448	2.47207	0.00118965	0.023732
116998	6	LH(AL)	chr17	4529	31896672	31897172	2.90281	0.00119004	0.044901
126700	6	LH(AL)	chr18	1902	24703951	24704451	0.706924	0.00119047	0.0401468
6685.1	6	LH(AL)	chr1	6685	82261207	82261707	1.81629	0.00119116	0.0290172
48231	6	LH(AL)	chr11	14110	96581954	96582454	2.30619	0.00119191	0.0568874
17442.1	6	LH(AL)	chr1	17442	182520018	182520518	0.547073	0.00119208	0.0236123
44818.2	6	LH(AL)	chr11	10697	78628831	78629331	2.25437	0.00119231	0.0337237
213446	6	LH(AL)	chr5	14944	136424666	136425166	2.02736	0.00119231	0.0258781
22008	6	LH(AL)	chr10	2796	33550904	33551404	1.95067	0.00119304	0.0187821
162428	6	LH(AL)	chr2	19092	163382799	163383299	2.6021	0.00119304	0.0218202
215961	6	LH(AL)	chr5	17459	148384768	148385268	2.39547	0.00119304	0.0161201
277783	6	LH(AL)	chr9	12574	108450319	108450819	2.47552	0.00119304	0.0198483
217056	6	LH(AL)	chr6	466	12054085	12054585	1.01993	0.00119361	0.0463165
39016.1	6	LH(AL)	chr11	4895	50887323	50887823	0.944769	0.00119425	0.0799205
131121	6	LH(AL)	chr18	6323	64637030	64637530	2.17504	0.00119483	0.0318445
116001	6	LH(AL)	chr17	3532	28350629	28351129	0.746213	0.00119565	0.110916
7801.2	6	LH(AL)	chr1	7801	89206368	89206868	1.69278	0.00119644	0.0260795
21059	6	LH(AL)	chr10	1847	20865599	20866099	2.14511	0.00119652	0.0232333
165591	6	LH(AL)	chr2	22255	180288972	180289472	2.54083	0.00119652	0.0197194
241108	6	LH(AL)	chr7	8628	84403340	84403840	2.51271	0.00119652	0.020967
212866	6	LH(AL)	chr5	14364	134435778	134436278	1.77122	0.00119663	0.048965
69530.1	6	LH(AL)	chr13	3065	37895842	37896342	0.971382	0.00119873	0.0433797
37738.2	6	LH(AL)	chr11	3617	35938732	35939232	0.775108	0.00119911	0.0922655
59241.1	6	LH(AL)	chr12	3974	56115978	56116478	2.39216	0.00120015	0.0163815
65236	6	LH(AL)	chr12	9969	110985095	110985595	2.60307	0.00120015	0.0269651
105211	6	LH(AL)	chr16	2843	23016186	23016686	3.15352	0.00120015	0.0368702
111354	6	LH(AL)	chr16	8986	92106563	92107063	2.60696	0.00120015	0.0224478
113043	6	LH(AL)	chr17	574	6736885	6737385	1.41807	0.00120015	0.0389612
148719	6	LH(AL)	chr2	5383	35661000	35661500	0.818045	0.00120015	0.0521524
34892	6	LH(AL)	chr11	771	5533644	5534144	1.57475	0.00120061	0.0329597
47915	6	LH(AL)	chr11	13794	95711884	95712384	0.735618	0.0012009	0.0475924
118225	6	LH(AL)	chr17	5756	35896641	35897141	1.00386	0.00120134	0.0772182
52794	6	LH(AL)	chr11	18673	115472182	115472682	1.55713	0.00120152	0.0273817
203094	6	LH(AL)	chr5	4592	63833896	63834396	0.786977	0.00120351	0.035434
34443.1	6	LH(AL)	chr11	322	4000617	4001117	2.9832	0.00120402	0.0441518
98098.1	6	LH(AL)	chr15	8100	82898156	82898656	2.61718	0.00120402	0.024998
132555	6	LH(AL)	chr18	7757	74957954	74958454	2.04725	0.00120402	0.0150868
151354	6	LH(AL)	chr2	8018	69055112	69055612	2.41421	0.00120402	0.0227986
257916	6	LH(AL)	chr8	7950	84712949	84713449	1.79194	0.00120434	0.0236344
89403.1	6	LH(AL)	chr14	10488	120370610	120371110	2.15864	0.00120609	0.036626
52122.2	6	LH(AL)	chr11	18001	110985881	110986381	0.80735	0.00120677	0.110387
13307	6	LH(AL)	chr1	13307	153321171	153321671	1.68319	0.00120718	0.0310333
94173	6	LH(AL)	chr15	4175	58889177	58889677	0.686946	0.0012073	0.105879
16175.1	6	LH(AL)	chr1	16175	172302155	172302655	2.54224	0.00120768	0.0189782
74114	6	LH(AL)	chr13	7649	71565941	71566441	2.56537	0.00120768	0.0216361
206725	6	LH(AL)	chr5	8223	99597638	99598138	2.19241	0.00120768	0.0191186
49116	6	LH(AL)	chr11	14995	98794288	98794788	1.44858	0.0012085	0.0959318
29123	6	LH(AL)	chr10	9911	86291573	86292073	2.08211	0.0012089	0.0370004
237298	6	LH(AL)	chr7	4818	45915864	45916364	1.39574	0.00120995	0.0235994
248700	6	LH(AL)	chr7	16220	139703404	139703904	1.59178	0.00120995	0.0248825
139585	6	LH(AL)	chr19	5631	37077997	37078497	0.862133	0.00121017	0.1123
70064.1	6	LH(AL)	chr13	3599	42328519	42329019	2.95929	0.00121052	0.0410785
12542.1	6	LH(AL)	chr1	12542	144003252	144003752	1.08812	0.00121123	0.0255777
45359	6	LH(AL)	chr11	11238	80512034	80512534	2.31774	0.00121143	0.0151023
90733.1	6	LH(AL)	chr15	735	8961170	8961670	1.63042	0.00121143	0.0226848
267541	6	LH(AL)	chr9	2332	33626656	33627156	2.30342	0.00121143	0.0205162
249662	6	LH(AL)	chr7	17182	144081339	144081839	1.46943	0.00121165	0.0635752
281809	6	LH(AL)	chrX	1367	52163488	52163988	1.77039	0.00121186	0.0387064
114063	6	LH(AL)	chr17	1594	14730606	14731106	1.54774	0.00121259	0.0295874
226633	6	LH(AL)	chr6	10043	108408088	108408588	1.79401	0.00121273	0.115383
174520	6	LH(AL)	chr3	8620	103839663	103840163	1.16191	0.0012133	0.0298608
203860	6	LH(AL)	chr5	5358	66374222	66374722	1.46389	0.00121376	0.0344693
91770.1	6	LH(AL)	chr15	1772	27817008	27817508	1.96608	0.00121465	0.0315188
117013	6	LH(AL)	chr17	4544	31916192	31916692	1.1111	0.00121465	0.044377
249883	6	LH(AL)	chr7	17403	145049115	145049615	1.9103	0.00121465	0.0249643
254011	6	LH(AL)	chr8	4045	45635794	45636294	3.17302	0.0012147	0.0256844
13262.2	6	LH(AL)	chr1	13262	153146528	153147028	2.49001	0.00121494	0.0220544
43366	6	LH(AL)	chr11	9245	74510520	74511020	2.16679	0.00121494	0.0165395
199446	6	LH(AL)	chr5	944	21945440	21945940	1.54945	0.00121494	0.0149179
201952	6	LH(AL)	chr5	3450	43024167	43024667	1.9724	0.00121494	0.0159764
258831	6	LH(AL)	chr8	8865	91177648	91178148	2.22933	0.00121494	0.0201013
283132	6	LH(AL)	chrX	2690	100795575	100796075	3.4523	0.00121494	0.0410571
192715	6	LH(AL)	chr4	12974	134078659	134079159	0.670659	0.00121567	0.0328347
202522	6	LH(AL)	chr5	4020	51029074	51029574	1.75563	0.00121697	0.0377205
267151	6	LH(AL)	chr9	1942	31912807	31913307	1.60186	0.00121697	0.030239
182803	6	LH(AL)	chr4	3062	46649933	46650433	0.529185	0.0012172	0.122592
203126	6	LH(AL)	chr5	4624	63905829	63906329	2.16819	0.00121731	0.0286463
78810.1	6	LH(AL)	chr13	12345	119406087	119406587	2.16863	0.00121854	0.0171358
90707	6	LH(AL)	chr15	709	8627044	8627544	0.965122	0.00121854	0.0282143
90856	6	LH(AL)	chr15	858	10468287	10468787	2.18951	0.00121854	0.0275117
114332	6	LH(AL)	chr17	1863	21728214	21728714	1.9419	0.00121854	0.0194931
141723	6	LH(AL)	chr19	7769	47834469	47834969	2.38413	0.00121854	0.0232248
177692	6	LH(AL)	chr3	11792	135591963	135592463	2.16026	0.00121854	0.017305
274784	6	LH(AL)	chr9	9575	80067519	80068019	0.944168	0.00121854	0.0945907
3366	6	LH(AL)	chr1	3366	52489449	52489949	2.10687	0.00122039	0.0387412
123151	6	LH(AL)	chr17	10682	80976281	80976781	1.82696	0.00122212	0.0339421
31022	6	LH(AL)	chr10	11810	99284023	99284523	2.44753	0.00122229	0.0345612
124531	6	LH(AL)	chr17	12062	87493007	87493507	2.02601	0.00122232	0.0225608
140080	6	LH(AL)	chr19	6126	40977876	40978376	2.16436	0.00122232	0.0194174
214142	6	LH(AL)	chr5	15640	139147887	139148387	2.18591	0.00122232	0.0178377
227001	6	LH(AL)	chr6	10411	112884589	112885089	2.21022	0.00122232	0.0234001
267866	6	LH(AL)	chr9	2657	37464062	37464562	2.41098	0.00122232	0.0246325
6735.1	6	LH(AL)	chr1	6735	82538757	82539257	2.03881	0.00122295	0.0347855
135040	6	LH(AL)	chr19	1086	5821753	5822253	2.46878	0.00122295	0.0390245
5688.1	6	LH(AL)	chr1	5688	74034216	74034716	0.916562	0.00122374	0.071699
274419	6	LH(AL)	chr9	9210	77543263	77543763	1.8218	0.00122473	0.0389265
258821	6	LH(AL)	chr8	8855	91148442	91148942	0.636867	0.00122506	0.0276453
121413	6	LH(AL)	chr17	8944	66361850	66362350	3.38901	0.00122525	0.0631265
8694	6	LH(AL)	chr1	8694	93238117	93238617	1.2523	0.00122614	0.0252542
79537	6	LH(AL)	chr14	622	14615707	14616207	0.886195	0.00122614	0.0138166
100799	6	LH(AL)	chr15	10801	99014376	99014876	2.82656	0.00122614	0.0299783
105445	6	LH(AL)	chr16	3077	24128737	24129237	2.96004	0.00122614	0.0286231
113680	6	LH(AL)	chr17	1211	12300830	12301330	0.939421	0.00122614	0.0441619
126071	6	LH(AL)	chr18	1273	15086721	15087221	2.38606	0.00122614	0.0182091
42141.1	6	LH(AL)	chr11	8020	69122573	69123073	0.578676	0.00122734	0.0688134
60137.2	6	LH(AL)	chr12	4870	72476991	72477491	2.40079	0.00122826	0.0340167
76763.1	6	LH(AL)	chr13	10298	102011844	102012344	2.00119	0.00122826	0.0353228
129008	6	LH(AL)	chr18	4210	46152978	46153478	1.06626	0.00122826	0.0320765
279253	6	LH(AL)	chr9	14044	118800761	118801261	0.73033	0.00122826	0.0448182
138646	6	LH(AL)	chr19	4692	29653358	29653858	3.22086	0.00122849	0.0318747
206728	6	LH(AL)	chr5	8226	99600467	99600967	3.28894	0.00122849	0.0340284
195593	6	LH(AL)	chr4	15852	142180770	142181270	1.80903	0.00122871	0.029141
2776	6	LH(AL)	chr1	2776	42888858	42889358	2.74804	0.00122907	0.0279892
57650	6	LH(AL)	chr12	2383	31280098	31280598	2.93286	0.00122907	0.0392379
220537	6	LH(AL)	chr6	3947	50381827	50382327	1.78932	0.00122949	0.0334499
171569	6	LH(AL)	chr3	5669	86845526	86846026	2.06723	0.0012298	0.0187591
284109	6	LH(AL)	chrX	3667	142806167	142806667	1.84272	0.00123198	0.0462664
253062	6	LH(AL)	chr8	3096	33868298	33868798	1.84204	0.0012344	0.0194167
284796	6	LH(AL)	chrX	4354	164013591	164014091	2.44322	0.0012344	0.0329547
233451	6	LH(AL)	chr7	971	17055954	17056454	0.615034	0.00123446	0.146976
73679.1	6	LH(AL)	chr13	7214	64258015	64258515	1.80556	0.00123463	0.0226809
107905	6	LH(AL)	chr16	5537	38204459	38204959	1.86858	0.00123463	0.024915
141262	6	LH(AL)	chr19	7308	46487471	46487971	1.80524	0.00123463	0.0283867
236585	6	LH(AL)	chr7	4105	44227221	44227721	2.74398	0.00123571	0.0228502
52936.1	6	LH(AL)	chr11	18815	115829215	115829715	1.27979	0.00123656	0.0656241
57373.1	6	LH(AL)	chr12	2106	28755955	28756455	0.653101	0.00123733	0.0528701
34807.1	6	LH(AL)	chr11	686	5291310	5291810	2.01482	0.00123747	0.0288883
48902	6	LH(AL)	chr11	14781	98342543	98343043	1.0348	0.00123747	0.143969
113799	6	LH(AL)	chr17	1330	12751195	12751695	2.09857	0.00123747	0.0286776
149030	6	LH(AL)	chr2	5694	38168528	38169028	2.10848	0.00123747	0.0193103
152552	6	LH(AL)	chr2	9216	75624112	75624612	2.12797	0.00123747	0.0298265
231815	6	LH(AL)	chr6	15225	145112777	145113277	2.17198	0.00123747	0.0256349
278193	6	LH(AL)	chr9	12984	110687004	110687504	1.99077	0.00123747	0.0316874
177306	6	LH(AL)	chr3	11406	131586770	131587270	2.96581	0.00123926	0.0280643
18280.3	6	LH(AL)	chr1	18280	189790567	189791067	1.89061	0.00123939	0.0476257
269582	6	LH(AL)	chr9	4373	48732068	48732568	1.24183	0.00123973	0.0439919
71443	6	LH(AL)	chr13	4978	50975515	50976015	2.00311	0.00124049	0.0284775
193713	6	LH(AL)	chr4	13972	136733686	136734186	1.96064	0.00124137	0.016751
236546	6	LH(AL)	chr7	4066	43975669	43976169	2.06467	0.00124137	0.0186359
11985.1	6	LH(AL)	chr1	11985	135719429	135719929	0.622345	0.0012417	0.0391003
46916.1	6	LH(AL)	chr11	12795	88620088	88620588	0.840832	0.00124192	0.041935
92731	6	LH(AL)	chr15	2733	37007901	37008401	0.91421	0.00124307	0.0387128
95628.1	6	LH(AL)	chr15	5630	73594141	73594641	2.25565	0.0012435	0.0251489
164204	6	LH(AL)	chr2	20868	168084778	168085278	1.77606	0.00124366	0.0555336
213585	6	LH(AL)	chr5	15083	136958225	136958725	1.32385	0.00124525	0.0314213
153764	6	LH(AL)	chr2	10428	91061742	91062242	1.23796	0.00124528	0.0513038
64252.1	6	LH(AL)	chr12	8985	104415673	104416173	1.27043	0.00124637	0.0265003
104855	6	LH(AL)	chr16	2487	21205065	21205565	1.67287	0.00124637	0.0519769
220075	6	LH(AL)	chr6	3485	48399870	48400370	1.91172	0.00124637	0.032124
106236	6	LH(AL)	chr16	3868	30601866	30602366	1.56239	0.00124831	0.0542884
137905	6	LH(AL)	chr19	3951	25074760	25075260	1.39028	0.00124888	0.026389
280427	6	LH(AL)	chr9	15218	124422877	124423377	0.518201	0.00124911	0.138334
231963	6	LH(AL)	chr6	15373	145770155	145770655	1.97448	0.00124961	0.0497601
270102	6	LH(AL)	chr9	4893	53066464	53066964	2.08505	0.00124961	0.0219394
270494	6	LH(AL)	chr9	5285	56320529	56321029	2.98407	0.00124992	0.0299225
56684.1	6	LH(AL)	chr12	1417	17666539	17667039	1.2325	0.00125076	0.0439857
22768.1	6	LH(AL)	chr10	3556	41893498	41893998	1.09699	0.00125102	0.0315246
20480	6	LH(AL)	chr10	1268	17610176	17610676	2.52027	0.00125174	0.0278088
129865	6	LH(AL)	chr18	5067	55733503	55734003	1.45355	0.00125228	0.0314766
28416.2	6	LH(AL)	chr10	9204	81563426	81563926	1.63323	0.00125282	0.0496381
262727	6	LH(AL)	chr8	12761	120381143	120381643	2.20077	0.00125287	0.0276529
256476	6	LH(AL)	chr8	6510	71693710	71694210	1.88042	0.00125289	0.0209596
97148.1	6	LH(AL)	chr15	7150	79243105	79243605	0.601836	0.0012534	0.0802896
160180	6	LH(AL)	chr2	16844	150657451	150657951	2.83375	0.0012534	0.0251301
236556	6	LH(AL)	chr7	4076	44074375	44074875	2.61241	0.0012534	0.0202768
237022	6	LH(AL)	chr7	4542	45361281	45361781	1.05789	0.0012534	0.0490627
268347	6	LH(AL)	chr9	3138	41963482	41963982	2.69949	0.0012534	0.0219606
22939	6	LH(AL)	chr10	3727	42501108	42501608	1.50067	0.00125499	0.0397935
152518	6	LH(AL)	chr2	9182	75514176	75514676	2.2446	0.00125578	0.0318231
177255	6	LH(AL)	chr3	11355	131482536	131483036	1.38685	0.00125578	0.0324385
121889	6	LH(AL)	chr17	9420	71106726	71107226	2.71858	0.00125666	0.023836
52992.3	6	LH(AL)	chr11	18871	115904961	115905461	1.58902	0.00125703	0.0439116
81293	6	LH(AL)	chr14	2378	26690540	26691040	2.93928	0.00125703	0.0292221
157840	6	LH(AL)	chr2	14504	127632516	127633016	2.84649	0.00125703	0.0264474
159080	6	LH(AL)	chr2	15744	135863691	135864191	2.20878	0.00125876	0.0288438
197923	6	LH(AL)	chr4	18182	154745843	154746343	2.23185	0.00125876	0.0320929
228573	6	LH(AL)	chr6	11983	121088677	121089177	2.12317	0.00125876	0.0260255
37825	6	LH(AL)	chr11	3704	36441828	36442328	3.49598	0.00126064	0.0449017
59505.1	6	LH(AL)	chr12	4238	68424939	68425439	2.61027	0.00126064	0.0246686
151227	6	LH(AL)	chr2	7891	68381033	68381533	3.22564	0.00126064	0.0380612
279343	6	LH(AL)	chr9	14134	119010261	119010761	1.34192	0.00126064	0.026737
70944.1	6	LH(AL)	chr13	4479	46735682	46736182	1.10973	0.00126084	0.0375084
81094.1	6	LH(AL)	chr14	2179	25585899	25586399	2.25668	0.00126433	0.0422192
5325.1	6	LH(AL)	chr1	5325	72457198	72457698	2.65826	0.00126441	0.0246744
8316.1	6	LH(AL)	chr1	8316	91240652	91241152	2.99377	0.00126441	0.0309104
8358	6	LH(AL)	chr1	8358	91351227	91351727	2.75242	0.00126441	0.0226925
55616	6	LH(AL)	chr12	349	5205751	5206251	2.78044	0.00126441	0.0290493
143219	6	LH(AL)	chr19	9265	60146789	60147289	2.7024	0.00126441	0.0242878
153078	6	LH(AL)	chr2	9742	79585603	79586103	2.73193	0.00126454	0.0297532
183900	6	LH(AL)	chr4	4159	58635415	58635915	2.6212	0.00126454	0.0312521
6188	6	LH(AL)	chr1	6188	75933687	75934187	2.167	0.00126509	0.0291584
32847.1	6	LH(AL)	chr10	13635	121860840	121861340	2.5391	0.00126822	0.022431
168792	6	LH(AL)	chr3	2892	50992519	50993019	3.75539	0.00126822	0.0538091
180442	6	LH(AL)	chr4	701	12015773	12016273	2.73527	0.00126822	0.0234574
18174.1	6	LH(AL)	chr1	18174	188885852	188886352	2.15246	0.00126832	0.028923
143830	6	LH(AL)	chr2	494	6351738	6352238	2.06429	0.00126832	0.0287826
240545	6	LH(AL)	chr7	8065	80889153	80889653	0.876462	0.00126845	0.0434541
61662.1	6	LH(AL)	chr12	6395	80855002	80855502	3.03621	0.00127054	0.0361598
251948	6	LH(AL)	chr8	1982	22534371	22534871	3.66057	0.00127142	0.0700552
279914	6	LH(AL)	chr9	14705	121459333	121459833	2.35581	0.00127159	0.026879
232248	6	LH(AL)	chr6	15658	147099347	147099847	0.942504	0.00127162	0.0307225
261191	6	LH(AL)	chr8	11225	110936156	110936656	1.21299	0.00127183	0.0231904
285094	6	LH(AL)	chrX	4652	168939551	168940051	2.81483	0.00127183	0.0266648
17497	6	LH(AL)	chr1	17497	182895655	182896155	2.05656	0.00127337	0.0454739
213357	6	LH(AL)	chr5	14855	136045315	136045815	1.79336	0.00127337	0.0294378
108510	6	LH(AL)	chr16	6142	44558669	44559169	1.48991	0.00127359	0.0660613
119959	6	LH(AL)	chr17	7490	48394652	48395152	2.71458	0.00127398	0.02625
43251	6	LH(AL)	chr11	9130	73171157	73171657	2.16557	0.00127406	0.0460178
68812	6	LH(AL)	chr13	2347	31874292	31874792	1.84652	0.00127406	0.0350369
280784	6	LH(AL)	chrX	342	11482102	11482602	1.37533	0.00127538	0.0435092
36799	6	LH(AL)	chr11	2678	28854025	28854525	2.39878	0.00127551	0.0174875
231753	6	LH(AL)	chr6	15163	144707909	144708409	2.47491	0.00127551	0.0188609
3066.3	6	LH(AL)	chr1	3066	45925959	45926459	1.34588	0.00127556	0.0505548
197250	6	LH(AL)	chr4	17509	151139393	151139893	2.00663	0.0012759	0.0524384
76574.1	6	LH(AL)	chr13	10109	100939607	100940107	2.50996	0.00127603	0.0561755
52089	6	LH(AL)	chr11	17968	110838227	110838727	0.882873	0.00127668	0.0227234
221795	6	LH(AL)	chr6	5205	58976585	58977085	2.67295	0.0012774	0.0263712
112798	6	LH(AL)	chr17	329	5244482	5244982	1.93808	0.00127772	0.0271445
163421	6	LH(AL)	chr2	20085	166343942	166344442	2.15748	0.00127772	0.0264862
206196	6	LH(AL)	chr5	7694	92862607	92863107	2.1068	0.00127772	0.0282826
62779.1	6	LH(AL)	chr12	7512	86519698	86520198	2.72259	0.0012778	0.0306215
20.1	6	LH(AL)	chr1	20	4036210	4036710	3.40858	0.00127894	0.0633869
5169	6	LH(AL)	chr1	5169	69727954	69728454	2.45899	0.00127894	0.0220254
49834.1	6	LH(AL)	chr11	15713	101287786	101288286	2.50758	0.00127894	0.0189221
89112.1	6	LH(AL)	chr14	10197	118648065	118648565	2.94432	0.00127894	0.0277714
90266.1	6	LH(AL)	chr15	268	4027173	4027673	0.652747	0.00127894	0.0823025
147695	6	LH(AL)	chr2	4359	32003266	32003766	2.75107	0.00127894	0.0274619
178978	6	LH(AL)	chr3	13078	149077137	149077637	2.57387	0.00127894	0.0226333
197860	6	LH(AL)	chr4	18119	154619057	154619557	2.57979	0.00127894	0.0221633
228718	6	LH(AL)	chr6	12128	122342082	122342582	2.73212	0.00127894	0.0301915
285034	6	LH(AL)	chrX	4592	167382476	167382976	1.06066	0.00127894	0.0398091
8379	6	LH(AL)	chr1	8379	91423997	91424497	2.29652	0.00127901	0.0318174
155813	6	LH(AL)	chr2	12477	113460974	113461474	1.41778	0.00127901	0.0271156
192394	6	LH(AL)	chr4	12653	133185803	133186303	1.25495	0.00127901	0.0233293
155749	6	LH(AL)	chr2	12413	112497775	112498275	2.57626	0.00127916	0.0671069
167290	6	LH(AL)	chr3	1390	27655629	27656129	2.29504	0.00127916	0.0272171
262789	6	LH(AL)	chr8	12823	120501561	120502061	1.86327	0.00127916	0.0353158
232232	6	LH(AL)	chr6	15642	146994163	146994663	1.54605	0.00128006	0.0429731
152476	6	LH(AL)	chr2	9140	75118304	75118804	2.54759	0.00128082	0.0267294
85039.1	6	LH(AL)	chr14	6124	60649234	60649734	1.51872	0.00128214	0.0239538
240231	6	LH(AL)	chr7	7751	80081976	80082476	1.69221	0.00128214	0.0316321
215579	6	LH(AL)	chr5	17077	146675134	146675634	1.09132	0.00128247	0.0774983
151905	6	LH(AL)	chr2	8569	71674177	71674677	1.93961	0.00128387	0.0230449
195209	6	LH(AL)	chr4	15468	141420702	141421202	2.35394	0.00128387	0.0378753
221389	6	LH(AL)	chr6	4799	54757438	54757938	2.7649	0.00128406	0.0309975
241930	6	LH(AL)	chr7	9450	97479344	97479844	2.5024	0.00128406	0.0208972
268234	6	LH(AL)	chr9	3025	41029758	41030258	3.43639	0.00128406	0.0573262
206461	6	LH(AL)	chr5	7959	96555097	96555597	2.41344	0.00128417	0.0244475
97192	6	LH(AL)	chr15	7194	79326240	79326740	1.83473	0.00128433	0.0416028
196349	6	LH(AL)	chr4	16608	148905806	148906306	1.45212	0.00128508	0.0363159
99620	6	LH(AL)	chr15	9622	91548967	91549467	1.62082	0.00128515	0.0282973
86690	6	LH(AL)	chr14	7775	73170858	73171358	2.39101	0.00128623	0.0170715
155869	6	LH(AL)	chr2	12533	113952395	113952895	2.69908	0.00128623	0.0281439
270428	6	LH(AL)	chr9	5219	55509706	55510206	4.48948	0.00128623	0.118148
281306	6	LH(AL)	chrX	864	23718541	23719041	2.49124	0.00128623	0.0217063
103263	6	LH(AL)	chr16	895	10849836	10850336	1.33007	0.00128639	0.03465
63029	6	LH(AL)	chr12	7762	88363855	88364355	2.0436	0.00128691	0.0273196
239119	6	LH(AL)	chr7	6639	70804211	70804711	2.07333	0.00128691	0.0283365
209679	6	LH(AL)	chr5	11177	115441391	115441891	1.53387	0.00128702	0.0676796
59253.1	6	LH(AL)	chr12	3986	56305715	56306215	2.35915	0.00128736	0.025751
62526.3	6	LH(AL)	chr12	7259	85451627	85452127	1.4691	0.00128736	0.0414172
106027	6	LH(AL)	chr16	3659	29960072	29960572	2.9214	0.00128739	0.0380111
10608.1	6	LH(AL)	chr1	10608	130715697	130716197	0.517512	0.00128872	0.181537
38437	6	LH(AL)	chr11	4316	46308166	46308666	1.56364	0.00128972	0.048764
24098	6	LH(AL)	chr10	4886	59844591	59845091	2.69877	0.00128986	0.024673
38407	6	LH(AL)	chr11	4286	46278634	46279134	2.55107	0.00128986	0.0206846
160185	6	LH(AL)	chr2	16849	150663853	150664353	1.55017	0.00128986	0.0530605
217047	6	LH(AL)	chr6	457	12014642	12015142	3.42419	0.00128986	0.0474956
262376	6	LH(AL)	chr8	12410	119709847	119710347	2.80322	0.00128986	0.0267167
267688	6	LH(AL)	chr9	2479	35359622	35360122	2.435	0.00128986	0.0179666
131615	6	LH(AL)	chr18	6817	67262701	67263201	2.10437	0.00128993	0.0280085
179155	6	LH(AL)	chr3	13255	151836151	151836651	1.97508	0.00128993	0.0251281
247156	6	LH(AL)	chr7	14676	128724751	128725251	0.768972	0.00129012	0.0632482
18742.1	6	LH(AL)	chr1	18742	191972634	191973134	3.33082	0.00129055	0.0661244
29412.1	6	LH(AL)	chr10	10200	88381275	88381775	2.35384	0.00129055	0.0223009
46605	6	LH(AL)	chr11	12484	87710541	87711041	2.8631	0.00129055	0.0372631
93148	6	LH(AL)	chr15	3150	39816085	39816585	2.65681	0.00129067	0.0261379
193724	6	LH(AL)	chr4	13983	136755351	136755851	2.37217	0.00129067	0.0253782
221339	6	LH(AL)	chr6	4749	54683565	54684065	2.70226	0.00129067	0.0273344
151879	6	LH(AL)	chr2	8543	71613101	71613601	1.72289	0.00129076	0.0229363
148089	6	LH(AL)	chr2	4753	32768610	32769110	1.74177	0.00129084	0.0674034
263351	6	LH(AL)	chr8	13385	122269396	122269896	1.35287	0.00129229	0.0597122
228541	6	LH(AL)	chr6	11951	121043611	121044111	2.38413	0.00129235	0.0794915
25607	6	LH(AL)	chr10	6395	69385229	69385729	2.348	0.00129306	0.0283903
47528	6	LH(AL)	chr11	13407	94475688	94476188	3.18007	0.00129306	0.0354686
64383.2	6	LH(AL)	chr12	9116	104917246	104917746	2.29554	0.00129306	0.0176183
103983	6	LH(AL)	chr16	1615	14440145	14440645	2.41443	0.00129306	0.0196067
198787	6	LH(AL)	chr5	285	5708412	5708912	2.43644	0.00129306	0.0191316
142145	6	LH(AL)	chr19	8191	53794481	53794981	2.58515	0.00129386	0.0215074
174930	6	LH(AL)	chr3	9030	107128270	107128770	2.50992	0.00129386	0.0238578
76011.2	6	LH(AL)	chr13	9546	98016814	98017314	0.737117	0.00129521	0.0382897
73358.1	6	LH(AL)	chr13	6893	63043958	63044458	1.10106	0.00129589	0.0309819
118169	6	LH(AL)	chr17	5700	35812572	35813072	1.30416	0.00129649	0.063624
22474	6	LH(AL)	chr10	3262	40067791	40068291	1.6672	0.00129666	0.0252663
88654	6	LH(AL)	chr14	9739	103552688	103553188	2.39942	0.00129666	0.0265147
95546	6	LH(AL)	chr15	5548	73433879	73434379	2.35517	0.00129666	0.0230965
171326	6	LH(AL)	chr3	5426	85024238	85024738	2.76134	0.00129666	0.0310338
96970.1	6	LH(AL)	chr15	6972	78873953	78874453	1.23988	0.00129686	0.0213854
199641	6	LH(AL)	chr5	1139	24383431	24383931	0.718803	0.00129686	0.0935049
263885	6	LH(AL)	chr8	13919	123717401	123717901	1.56741	0.00129686	0.0347362
162064	6	LH(AL)	chr2	18728	159973362	159973862	2.62481	0.00129691	0.0280903
184479	6	LH(AL)	chr4	4738	63061079	63061579	2.64442	0.00129691	0.0273049
187950	6	LH(AL)	chr4	8209	107080946	107081446	2.5849	0.00129691	0.0251512
264894	6	LH(AL)	chr8	14928	127121319	127121819	2.78121	0.00129691	0.0294587
244898	6	LH(AL)	chr7	12418	116288982	116289482	1.62927	0.00129699	0.0647282
268781	6	LH(AL)	chr9	3572	44199558	44200058	1.78556	0.0012986	0.0222613
250055	6	LH(AL)	chr8	89	3450614	3451114	0.908022	0.00129905	0.0381075
192292	6	LH(AL)	chr4	12551	133046083	133046583	1.714	0.00129929	0.0229135
14670	6	LH(AL)	chr1	14670	164432615	164433115	0.986009	0.00129934	0.0197866
85731.3	6	LH(AL)	chr14	6816	65380971	65381471	0.797543	0.00129934	0.0221599
15694	6	LH(AL)	chr1	15694	170381368	170381868	2.39902	0.00129965	0.0222142
16193.2	6	LH(AL)	chr1	16193	172333478	172333978	2.78518	0.00129965	0.0415107
77063.1	6	LH(AL)	chr13	10598	104025142	104025642	2.45879	0.00129965	0.0230239
172494	6	LH(AL)	chr3	6594	90290559	90291059	2.40135	0.00129965	0.0228873
183632	6	LH(AL)	chr4	3891	57250569	57251069	2.37069	0.00129965	0.0208561
193747	6	LH(AL)	chr4	14006	136815300	136815800	1.98023	0.00129989	0.0449506
187722	6	LH(AL)	chr4	7981	106474138	106474638	1.25242	0.00130016	0.043208
91197.3	6	LH(AL)	chr15	1199	12451448	12451948	1.06219	0.00130038	0.061947
164895	6	LH(AL)	chr2	21559	172939074	172939574	0.782694	0.00130101	0.0578372
44308	6	LH(AL)	chr11	10187	77196810	77197310	1.75299	0.00130191	0.0259592
267595	6	LH(AL)	chr9	2386	35016727	35017227	1.58751	0.00130191	0.0251154
162115	6	LH(AL)	chr2	18779	160349351	160349851	2.40661	0.00130274	0.029605
231743	6	LH(AL)	chr6	15153	144641871	144642371	2.27717	0.00130274	0.0265971
6865.2	6	LH(AL)	chr1	6865	83137767	83138267	2.5023	0.00130335	0.022984
220774	6	LH(AL)	chr6	4184	51739466	51739966	2.42338	0.00130335	0.0211959
244070	6	LH(AL)	chr7	11590	111685338	111685838	2.41675	0.00130335	0.0234399
273125	6	LH(AL)	chr9	7916	67537182	67537682	2.48273	0.00130335	0.0232598
143570	6	LH(AL)	chr2	234	4565641	4566141	2.86601	0.00130349	0.0327192
248429	6	LH(AL)	chr7	15949	137699770	137700270	2.41362	0.00130349	0.0245306
110324	6	LH(AL)	chr16	7956	85038097	85038597	1.92901	0.0013044	0.0317804
142163	6	LH(AL)	chr19	8209	53841846	53842346	2.12456	0.0013044	0.02795
176641	6	LH(AL)	chr3	10741	127130910	127131410	1.50377	0.0013044	0.0217734
63971.1	6	LH(AL)	chr12	8704	102521608	102522108	1.76375	0.0013054	0.0338686
43359.1	6	LH(AL)	chr11	9238	74497220	74497720	2.56316	0.00130603	0.0327764
30621.1	6	LH(AL)	chr10	11409	95825468	95825968	3.00475	0.00130696	0.0338085
58885	6	LH(AL)	chr12	3618	52392417	52392917	1.53546	0.00130696	0.0201058
85361.1	6	LH(AL)	chr14	6446	62867474	62867974	2.45971	0.00130696	0.0219943
107151	6	LH(AL)	chr16	4783	34083064	34083564	2.32077	0.00130696	0.0245044
285073	6	LH(AL)	chrX	4631	168662532	168663032	3.21908	0.00130696	0.046696
32284.1	6	LH(AL)	chr10	13072	117629183	117629683	0.719497	0.00130715	0.101141
280927	6	LH(AL)	chrX	485	12307402	12307902	1.98142	0.00130755	0.0231183
250120	6	LH(AL)	chr8	154	3647344	3647844	2.21757	0.00130807	0.0460397
27261.1	6	LH(AL)	chr10	8049	79649327	79649827	1.84929	0.00130819	0.0448608
94568.1	6	LH(AL)	chr15	4570	60823993	60824493	0.807855	0.00130867	0.0550121
248712	6	LH(AL)	chr7	16232	139937159	139937659	2.99969	0.00130915	0.0428808
55497.1	6	LH(AL)	chr12	230	4211184	4211684	1.5304	0.00130979	0.0479525
24694.1	6	LH(AL)	chr10	5482	62272944	62273444	2.4997	0.00131038	0.0273737
73115.1	6	LH(AL)	chr13	6650	60355964	60356464	2.7062	0.00131038	0.0308992
162723	6	LH(AL)	chr2	19387	164389552	164390052	0.921787	0.00131038	0.0533377
168763	6	LH(AL)	chr3	2863	50300103	50300603	2.65033	0.00131038	0.0220862
15704	6	LH(AL)	chr1	15704	170404357	170404857	2.54552	0.00131041	0.0230028
28480.1	6	LH(AL)	chr10	9268	82807162	82807662	1.96786	0.00131043	0.0261507
192729	6	LH(AL)	chr4	12988	134115676	134116176	1.9267	0.00131043	0.0307293
271477	6	LH(AL)	chr9	6268	61228084	61228584	1.62015	0.00131043	0.0313923
253519	6	LH(AL)	chr8	3553	36536782	36537282	1.3165	0.00131203	0.0354489
30016.1	6	LH(AL)	chr10	10804	93328260	93328760	2.31347	0.00131215	0.0266605
191977	6	LH(AL)	chr4	12236	132102455	132102955	1.85791	0.00131215	0.028891
224904	6	LH(AL)	chr6	8314	91105477	91105977	3.31012	0.00131215	0.054334
247283	6	LH(AL)	chr7	14803	130251022	130251522	2.46449	0.00131215	0.0311024
172874	6	LH(AL)	chr3	6974	94782904	94783404	1.26836	0.00131343	0.0297034
45842.1	6	LH(AL)	chr11	11721	83922525	83923025	1.42214	0.00131346	0.0222781
48910	6	LH(AL)	chr11	14789	98351147	98351647	2.16099	0.00131346	0.0221018
58320.1	6	LH(AL)	chr12	3053	40016177	40016677	0.503704	0.00131346	0.0179571
160948	6	LH(AL)	chr2	17612	154640932	154641432	2.66406	0.00131346	0.0329468
199453	6	LH(AL)	chr5	951	21973149	21973649	2.30913	0.00131346	0.0205672
281099	6	LH(AL)	chrX	657	14487282	14487782	2.42841	0.00131346	0.0222741
8467	6	LH(AL)	chr1	8467	91898033	91898533	2.54179	0.00131363	0.029875
75117	6	LH(AL)	chr13	8652	91372901	91373401	2.88016	0.00131363	0.033222
83445.1	6	LH(AL)	chr14	4530	48098709	48099209	2.46223	0.00131363	0.024588
241834	6	LH(AL)	chr7	9354	96832542	96833042	1.54958	0.00131424	0.030143
272922	6	LH(AL)	chr9	7713	66735377	66735877	1.9801	0.00131498	0.0521483
38433	6	LH(AL)	chr11	4312	46305553	46306053	2.58903	0.00131513	0.0330457
88007	6	LH(AL)	chr14	9092	86730558	86731058	0.564999	0.00131513	0.0115569
202051	6	LH(AL)	chr5	3549	43523536	43524036	2.12379	0.00131513	0.0229131
204694	6	LH(AL)	chr5	6192	74300183	74300683	2.50096	0.00131513	0.0277032
145727	6	LH(AL)	chr2	2391	26091118	26091618	1.22414	0.00131662	0.0399672
10510.1	6	LH(AL)	chr1	10510	128661163	128661663	2.47886	0.00131677	0.026333
101668	6	LH(AL)	chr15	11670	101291816	101292316	2.45526	0.00131715	0.0286816
119226	6	LH(AL)	chr17	6757	45936491	45936991	2.55601	0.00131715	0.0276633
155846	6	LH(AL)	chr2	12510	113685542	113686042	2.23914	0.00131715	0.023736
158985	6	LH(AL)	chr2	15649	135175490	135175990	2.44797	0.00131715	0.0278316
174206	6	LH(AL)	chr3	8306	101654661	101655161	1.64301	0.00131715	0.0453326
210169	6	LH(AL)	chr5	11667	118064893	118065393	1.00988	0.00131715	0.0434073
33482	6	LH(AL)	chr10	14270	127293054	127293554	1.17608	0.00131717	0.0870853
284464	6	LH(AL)	chrX	4022	155895126	155895626	2.19072	0.00131836	0.0279046
55640	6	LH(AL)	chr12	373	5274855	5275355	1.82869	0.00131955	0.0218831
99041	6	LH(AL)	chr15	9043	86094710	86095210	1.98349	0.00131955	0.0285172
57078	6	LH(AL)	chr12	1811	25114689	25115189	2.34939	0.00132015	0.0229529
97549.2	6	LH(AL)	chr15	7551	80664493	80664993	2.34849	0.00132015	0.0277256
116827	6	LH(AL)	chr17	4358	31525748	31526248	2.67413	0.00132015	0.0345559
126032	6	LH(AL)	chr18	1234	14947528	14948028	2.40703	0.00132015	0.022584
126145	6	LH(AL)	chr18	1347	15754651	15755151	2.47921	0.00132015	0.0259392
264006	6	LH(AL)	chr8	14040	124270842	124271342	2.59489	0.00132015	0.0252224
9037	6	LH(AL)	chr1	9037	104769971	104770471	3.22041	0.00132071	0.0490206
104135	6	LH(AL)	chr16	1767	16892934	16893434	2.62972	0.00132071	0.0309232
180098	6	LH(AL)	chr4	357	9096986	9097486	0.866924	0.00132071	0.0389136
257174	6	LH(AL)	chr8	7208	79221108	79221608	2.63244	0.00132071	0.0286108
120549	6	LH(AL)	chr17	8080	56092751	56093251	1.90383	0.00132083	0.0384167
11149	6	LH(AL)	chr1	11149	132640178	132640678	1.69288	0.00132202	0.0348999
236592	6	LH(AL)	chr7	4112	44232213	44232713	1.90681	0.00132261	0.0242322
29643.1	6	LH(AL)	chr10	10431	89513326	89513826	2.3749	0.0013236	0.024054
75555	6	LH(AL)	chr13	9090	95073317	95073817	2.35519	0.0013236	0.0235725
107048	6	LH(AL)	chr16	4680	33842002	33842502	2.23564	0.0013236	0.0193667
195300	6	LH(AL)	chr4	15559	141568856	141569356	2.71141	0.0013236	0.0323863
202778	6	LH(AL)	chr5	4276	53051039	53051539	2.97706	0.0013236	0.0340187
55476.1	6	LH(AL)	chr12	209	4107307	4107807	2.19058	0.0013238	0.0531905
61100	6	LH(AL)	chr12	5833	78136763	78137263	3.49614	0.00132432	0.0629309
94618.1	6	LH(AL)	chr15	4620	61653686	61654186	2.44028	0.00132432	0.0267465
247333	6	LH(AL)	chr7	14853	130545443	130545943	2.3779	0.00132432	0.0206043
261106	6	LH(AL)	chr8	11140	110703348	110703848	2.30316	0.00132432	0.0284478
282835	6	LH(AL)	chrX	2393	95949387	95949887	2.30344	0.00132432	0.0231516
18355	6	LH(AL)	chr1	18355	190175273	190175773	2.21758	0.00132454	0.0269259
104334	6	LH(AL)	chr16	1966	17836532	17837032	2.01822	0.00132454	0.0234232
168697	6	LH(AL)	chr3	2797	42214538	42215038	2.1878	0.00132454	0.0226654
81829.1	6	LH(AL)	chr14	2914	30587140	30587640	1.62675	0.00132489	0.0206929
70691.2	6	LH(AL)	chr13	4226	45440138	45440638	2.17015	0.00132811	0.0231352
216733	6	LH(AL)	chr6	143	5138802	5139302	2.75616	0.00132811	0.0332908
219342	6	LH(AL)	chr6	2752	38150533	38151033	2.26028	0.00132811	0.0258027
248508	6	LH(AL)	chr7	16028	138827778	138828278	1.99239	0.00132875	0.0259731
168102	6	LH(AL)	chr3	2202	36480436	36480936	1.69892	0.00132988	0.055767
57149	6	LH(AL)	chr12	1882	25265049	25265549	2.25337	0.00132999	0.0516732
855	6	LH(AL)	chr1	855	19235309	19235809	2.49653	0.00133031	0.0254639
24746	6	LH(AL)	chr10	5534	62370671	62371171	2.23289	0.0013317	0.0219144
51571.1	6	LH(AL)	chr11	17450	107386872	107387372	2.26069	0.0013317	0.0228415
187667	6	LH(AL)	chr4	7926	106252420	106252920	2.21866	0.00133171	0.0298034
222179	6	LH(AL)	chr6	5589	67531733	67532233	1.95265	0.00133171	0.0246331
202608	6	LH(AL)	chr5	4106	51554461	51554961	2.85031	0.00133236	0.0536213
219846	6	LH(AL)	chr6	3256	42373136	42373636	0.723437	0.00133356	0.112336
2547.2	6	LH(AL)	chr1	2547	40600997	40601497	2.08584	0.0013348	0.0243553
146295	6	LH(AL)	chr2	2959	27622133	27622633	2.36874	0.0013348	0.0284384
66439	6	LH(AL)	chr12	11172	119234862	119235362	1.83792	0.00133517	0.0294192
222736	6	LH(AL)	chr6	6146	72678001	72678501	1.3653	0.00133517	0.0172307
226343	6	LH(AL)	chr6	9753	101251079	101251579	2.24449	0.00133517	0.0315481
102622	6	LH(AL)	chr16	254	4742014	4742514	2.26072	0.00133543	0.0208252
83231	6	LH(AL)	chr14	4316	46955659	46956159	2.12341	0.00133747	0.0166801
93030.1	6	LH(AL)	chr15	3032	38633365	38633865	1.77966	0.00133747	0.0320878
141981	6	LH(AL)	chr19	8027	53207732	53208232	2.5565	0.00133747	0.0413811
195081	6	LH(AL)	chr4	15340	141186841	141187341	0.654616	0.00133747	0.0121685
228393	6	LH(AL)	chr6	11803	120580590	120581090	2.55023	0.00133747	0.0297855
17270.2	6	LH(AL)	chr1	17270	181987105	181987605	2.16876	0.0013382	0.0246848
107660	6	LH(AL)	chr16	5292	36743594	36744094	1.84741	0.00133845	0.03047
94520	6	LH(AL)	chr15	4522	59783624	59784124	1.44852	0.0013388	0.03806
96121	6	LH(AL)	chr15	6123	76098096	76098596	2.03294	0.00133941	0.0185399
150096	6	LH(AL)	chr2	6760	57374589	57375089	2.24282	0.00133941	0.0204517
138964	6	LH(AL)	chr19	5010	32322361	32322861	1.15229	0.00133973	0.140215
238658	6	LH(AL)	chr7	6178	67693958	67694458	2.19392	0.00133992	0.02744
12707	6	LH(AL)	chr1	12707	151056310	151056810	2.28978	0.00134115	0.0258503
115060	6	LH(AL)	chr17	2591	25895336	25895836	1.10609	0.00134173	0.0412771
3335.1	6	LH(AL)	chr1	3335	52242242	52242742	1.77638	0.00134325	0.0367381
56964	6	LH(AL)	chr12	1697	24734775	24735275	1.82598	0.00134325	0.0437316
58890	6	LH(AL)	chr12	3623	52409136	52409636	1.86735	0.00134325	0.0354042
165453	6	LH(AL)	chr2	22117	179929728	179930228	2.06727	0.00134325	0.0209138
177479	6	LH(AL)	chr3	11579	133205954	133206454	1.94204	0.00134325	0.0182381
132793	6	LH(AL)	chr18	7995	75652601	75653101	1.49746	0.00134366	0.0226288
89224	6	LH(AL)	chr14	10309	118868918	118869418	2.58853	0.00134435	0.0504774
259788	6	LH(AL)	chr8	9822	95888201	95888701	0.72487	0.0013449	0.108529
74501	6	LH(AL)	chr13	8036	74171110	74171610	1.88042	0.00134497	0.025086
264965	6	LH(AL)	chr8	14999	127345958	127346458	2.29806	0.00134502	0.0282392
88503	6	LH(AL)	chr14	9588	102014966	102015466	2.12584	0.00134542	0.0964114
115312	6	LH(AL)	chr17	2843	26423527	26424027	1.07296	0.00134681	0.0321073
89477	6	LH(AL)	chr14	10562	120762679	120763179	2.10765	0.00134696	0.0682564
87375	6	LH(AL)	chr14	8460	76709222	76709722	2.35064	0.00134706	0.0219849
142275	6	LH(AL)	chr19	8321	55118256	55118756	1.92738	0.00134706	0.0248036
161075	6	LH(AL)	chr2	17739	155287311	155287811	1.94895	0.00134706	0.0159048
200851	6	LH(AL)	chr5	2349	33705223	33705723	2.16264	0.00134706	0.0199292
251824	6	LH(AL)	chr8	1858	21773343	21773843	1.7864	0.00134706	0.0140181
201456	6	LH(AL)	chr5	2954	36529574	36530074	2.41372	0.00134828	0.0261998
254493	6	LH(AL)	chr8	4527	47843036	47843536	1.91962	0.00134828	0.0276883
276276	6	LH(AL)	chr9	11067	100603416	100603916	2.25515	0.00134828	0.0245815
128755	6	LH(AL)	chr18	3957	42980088	42980588	2.30218	0.00134835	0.0301883
111693	6	LH(AL)	chr16	9325	93915411	93915911	1.39391	0.00134854	0.0504883
251366	6	LH(AL)	chr8	1400	13507464	13507964	1.00051	0.00134984	0.0324749
131108	6	LH(AL)	chr18	6310	64599672	64600172	2.03827	0.00135095	0.0179986
271212	6	LH(AL)	chr9	6003	59674988	59675488	2.56818	0.00135095	0.0327745
62778	6	LH(AL)	chr12	7511	86517611	86518111	1.72076	0.00135165	0.0245928
132433	6	LH(AL)	chr18	7635	74392773	74393273	2.05326	0.00135165	0.0395759
23465.1	6	LH(AL)	chr10	4253	51100744	51101244	2.42353	0.00135192	0.0313937
86072	6	LH(AL)	chr14	7157	67272191	67272691	2.16724	0.00135192	0.0220967
176164	6	LH(AL)	chr3	10264	122027467	122027967	2.15914	0.00135192	0.0185556
227288	6	LH(AL)	chr6	10698	114829947	114830447	2.1714	0.00135192	0.0306353
133974	6	LH(AL)	chr19	20	3331480	3331980	1.21405	0.00135229	0.0398526
217474	6	LH(AL)	chr6	884	21850738	21851238	1.37309	0.00135261	0.0316402
210888	6	LH(AL)	chr5	12386	122050487	122050987	1.33155	0.00135355	0.0328285
66730	6	LH(AL)	chr13	265	5666559	5667059	2.18715	0.00135484	0.0239435
111311	6	LH(AL)	chr16	8943	92066358	92066858	1.25205	0.00135484	0.021191
228095	6	LH(AL)	chr6	11505	119346266	119346766	2.1028	0.00135484	0.0212489
238327	6	LH(AL)	chr7	5847	65885101	65885601	2.14487	0.00135484	0.0221884
258248	6	LH(AL)	chr8	8282	86767349	86767849	2.33425	0.00135484	0.0233977
27128	6	LH(AL)	chr10	7916	78318350	78318850	2.25077	0.00135544	0.0290302
74461	6	LH(AL)	chr13	7996	74118777	74119277	2.28432	0.00135544	0.0271946
49835	6	LH(AL)	chr11	15714	101289501	101290001	2.56815	0.00135548	0.0343002
174997	6	LH(AL)	chr3	9097	107508776	107509276	2.34392	0.00135548	0.0206851
188767	6	LH(AL)	chr4	9026	114622899	114623399	2.07392	0.00135548	0.0230873
238106	6	LH(AL)	chr7	5626	63927769	63928269	2.5614	0.00135548	0.0287386
18900.1	6	LH(AL)	chr1	18900	192851589	192852089	2.23665	0.00135604	0.0370617
283800	6	LH(AL)	chrX	3358	136245696	136246196	1.55609	0.00135611	0.0390057
129689	6	LH(AL)	chr18	4891	54613559	54614059	2.48789	0.00135626	0.0767089
12440	6	LH(AL)	chr1	12440	139411236	139411736	1.70073	0.00135752	0.0336936
89641	6	LH(AL)	chr14	10726	121352674	121353174	1.63394	0.00135814	0.0225725
40641.1	6	LH(AL)	chr11	6520	60321351	60321851	1.23648	0.0013584	0.10752
105978	6	LH(AL)	chr16	3610	29758899	29759399	2.57344	0.00135854	0.0336328
200203	6	LH(AL)	chr5	1701	30171996	30172496	1.90321	0.00135892	0.0390002
36472.1	6	LH(AL)	chr11	2351	22636292	22636792	1.06629	0.00135892	0.0265033
129862	6	LH(AL)	chr18	5064	55695228	55695728	1.22511	0.00135892	0.0136191
132545	6	LH(AL)	chr18	7747	74900030	74900530	2.18728	0.00135892	0.0222692
241381	6	LH(AL)	chr7	8901	89611227	89611727	1.98774	0.00135892	0.024564
32628	6	LH(AL)	chr10	13416	120476983	120477483	1.13378	0.0013591	0.0209795
226127	6	LH(AL)	chr6	9537	99824772	99825272	1.08764	0.00135944	0.0289998
137891	6	LH(AL)	chr19	3937	25038216	25038716	1.54163	0.00136103	0.0349771
77954.1	6	LH(AL)	chr13	11489	111931911	111932411	2.1084	0.00136138	0.0423552
103971	6	LH(AL)	chr16	1603	14399549	14400049	2.15811	0.00136228	0.0259832
140501	6	LH(AL)	chr19	6547	43526469	43526969	2.46244	0.00136228	0.0356432
202012	6	LH(AL)	chr5	3510	43297385	43297885	2.26829	0.00136228	0.0322535
184486	6	LH(AL)	chr4	4745	63069070	63069570	2.08427	0.0013623	0.0254547
247278	6	LH(AL)	chr7	14798	130240064	130240564	1.12916	0.00136243	0.0183436
5139.1	6	LH(AL)	chr1	5139	69105013	69105513	1.94612	0.00136266	0.0196534
80910.1	6	LH(AL)	chr14	1995	25270131	25270631	2.26417	0.00136266	0.0294825
104858	6	LH(AL)	chr16	2490	21207856	21208356	2.10269	0.00136266	0.0251167
170314	6	LH(AL)	chr3	4414	67608725	67609225	2.38429	0.00136266	0.0296438
63003.1	6	LH(AL)	chr12	7736	87401903	87402403	1.85612	0.00136472	0.0240384
57989.1	6	LH(AL)	chr12	2722	33214260	33214760	2.22381	0.00136584	0.0330143
149906	6	LH(AL)	chr2	6570	52673129	52673629	2.14094	0.00136584	0.0345058
266409	6	LH(AL)	chr9	1200	21835164	21835664	1.15155	0.00136627	0.0493121
26192.1	6	LH(AL)	chr10	6980	74967915	74968415	1.67355	0.00136629	0.0278623
143779	6	LH(AL)	chr2	443	6100356	6100856	1.93619	0.00136629	0.0168892
269535	6	LH(AL)	chr9	4326	48407471	48407971	1.75915	0.00136629	0.0218051
18770	6	LH(AL)	chr1	18770	192091132	192091632	2.24198	0.00136643	0.020861
128719	6	LH(AL)	chr18	3921	42743912	42744412	1.75169	0.00136643	0.0184635
153860	6	LH(AL)	chr2	10524	91439309	91439809	2.74913	0.00136643	0.0336478
25998.2	6	LH(AL)	chr10	6786	70976381	70976881	1.73068	0.0013681	0.0236847
30629.1	6	LH(AL)	chr10	11417	95842071	95842571	2.287	0.00136931	0.0255478
270573	6	LH(AL)	chr9	5364	56843582	56844082	1.9151	0.00136968	0.056365
33201	6	LH(AL)	chr10	13989	125387485	125387985	1.46295	0.00136989	0.0158064
59742	6	LH(AL)	chr12	4475	69828200	69828700	2.04747	0.00136989	0.0257494
85075.1	6	LH(AL)	chr14	6160	60704180	60704680	2.19449	0.00136989	0.0239146
129542	6	LH(AL)	chr18	4744	53232018	53232518	1.85434	0.00136989	0.0218289
209156	6	LH(AL)	chr5	10654	113999334	113999834	0.582643	0.00136989	0.0209508
236598	6	LH(AL)	chr7	4118	44236902	44237402	2.297	0.00136989	0.0239889
255446	6	LH(AL)	chr8	5480	68008120	68008620	2.34251	0.00136989	0.0274415
140860	6	LH(AL)	chr19	6906	44751334	44751834	1.36806	0.00137008	0.0538697
122629	6	LH(AL)	chr17	10160	78260206	78260706	2.57229	0.00137077	0.0556406
190348	6	LH(AL)	chr4	10607	123522811	123523311	2.35189	0.00137117	0.0333514
172315	6	LH(AL)	chr3	6415	89494026	89494526	1.97669	0.00137139	0.0443489
10349	6	LH(AL)	chr1	10349	127355811	127356311	1.35988	0.00137248	0.019716
195271	6	LH(AL)	chr4	15530	141530719	141531219	2.01155	0.00137248	0.0221135
240581	6	LH(AL)	chr7	8101	80981550	80982050	1.96673	0.00137248	0.0255905
92740.1	6	LH(AL)	chr15	2742	37041198	37041698	1.64577	0.00137296	0.0589831
73173	6	LH(AL)	chr13	6708	60601614	60602114	0.615494	0.0013734	0.0925948
6471	6	LH(AL)	chr1	6471	79655737	79656237	2.44444	0.00137365	0.027391
64621	6	LH(AL)	chr12	9354	107929813	107930313	2.10851	0.00137365	0.0186622
174094	6	LH(AL)	chr3	8194	101498346	101498846	1.21273	0.00137371	0.0148214
274998	6	LH(AL)	chr9	9789	83678796	83679296	1.78363	0.00137371	0.0166656
239475	6	LH(AL)	chr7	6995	73615907	73616407	1.20135	0.00137444	0.0211423
177197	6	LH(AL)	chr3	11297	131322034	131322534	1.65771	0.00137457	0.0298843
76725	6	LH(AL)	chr13	10260	101768524	101769024	1.14144	0.00137475	0.132309
165165	6	LH(AL)	chr2	21829	173790804	173791304	1.1907	0.00137503	0.0167465
280674	6	LH(AL)	chrX	232	9240711	9241211	2.51561	0.00137543	0.027182
6209	6	LH(AL)	chr1	6209	76536009	76536509	2.48621	0.00137733	0.0370539
57303	6	LH(AL)	chr12	2036	27341708	27342208	2.04605	0.00137733	0.0174118
59807	6	LH(AL)	chr12	4540	70106458	70106958	1.98262	0.00137733	0.0190005
176930	6	LH(AL)	chr3	11030	129688830	129689330	1.40896	0.00137733	0.0133429
52655.3	6	LH(AL)	chr11	18534	115173897	115174397	1.67169	0.00137761	0.0722397
265518	6	LH(AL)	chr9	309	12380999	12381499	1.09025	0.00137761	0.0281891
80939	6	LH(AL)	chr14	2024	25374956	25375456	2.12171	0.00137764	0.0221185
158463	6	LH(AL)	chr2	15127	131053017	131053517	2.02561	0.00137764	0.019292
174049	6	LH(AL)	chr3	8149	101110162	101110662	1.12133	0.00137932	0.060462
267537	6	LH(AL)	chr9	2328	33546320	33546820	2.04511	0.00137952	0.0254206
202536	6	LH(AL)	chr5	4034	51161752	51162252	2.14784	0.00137985	0.0343843
91415	6	LH(AL)	chr15	1417	25618909	25619409	1.58871	0.0013806	0.0301113
58565	6	LH(AL)	chr12	3298	44329754	44330254	2.06145	0.00138095	0.0241172
84281	6	LH(AL)	chr14	5366	55569197	55569697	1.95816	0.00138095	0.0272451
89544.1	6	LH(AL)	chr14	10629	121107768	121108268	1.54063	0.00138095	0.0157607
99000.1	6	LH(AL)	chr15	9002	86037829	86038329	2.71467	0.00138095	0.045838
137936	6	LH(AL)	chr19	3982	25202173	25202673	2.24832	0.00138095	0.025552
7756	6	LH(AL)	chr1	7756	89108526	89109026	1.18834	0.00138097	0.0446476
68366.1	6	LH(AL)	chr13	1901	28586047	28586547	2.49649	0.00138293	0.0380488
174191	6	LH(AL)	chr3	8291	101611360	101611860	2.06146	0.00138293	0.0243047
354.2	6	LH(AL)	chr1	354	10256439	10256939	1.81998	0.00138335	0.0338382
239051	6	LH(AL)	chr7	6571	70368653	70369153	1.60185	0.00138335	0.0348676
22981	6	LH(AL)	chr10	3769	42834213	42834713	2.02131	0.00138458	0.0219136
35533.1	6	LH(AL)	chr11	1412	9192992	9193492	2.3111	0.00138458	0.0243898
74873	6	LH(AL)	chr13	8408	83020886	83021386	2.99702	0.00138458	0.0561369
77741	6	LH(AL)	chr13	11276	110445950	110446450	2.3265	0.00138458	0.0283823
128520	6	LH(AL)	chr18	3722	39277772	39278272	2.20843	0.00138458	0.0252564
158916	6	LH(AL)	chr2	15580	134726674	134727174	1.62746	0.00138458	0.0216418
203393	6	LH(AL)	chr5	4891	64700002	64700502	1.7018	0.00138458	0.0206346
137941	6	LH(AL)	chr19	3987	25208259	25208759	1.58322	0.00138813	0.0202097
129816	6	LH(AL)	chr18	5018	55266102	55266602	1.9872	0.0013885	0.0227909
131498	6	LH(AL)	chr18	6700	66037704	66038204	2.00556	0.0013885	0.0171309
137113	6	LH(AL)	chr19	3159	17408624	17409124	2.03283	0.0013885	0.0204621
141441	6	LH(AL)	chr19	7487	46856175	46856675	2.29819	0.0013885	0.0243389
149614	6	LH(AL)	chr2	6278	49654600	49655100	2.02226	0.0013885	0.0228022
259812	6	LH(AL)	chr8	9846	97251228	97251728	1.60701	0.0013885	0.0249036
95743	6	LH(AL)	chr15	5745	74597501	74598001	1.5934	0.00138947	0.0341889
23161.1	6	LH(AL)	chr10	3949	43716517	43717017	1.85757	0.00138962	0.0200182
63568	6	LH(AL)	chr12	8301	100205564	100206064	2.09434	0.00138962	0.0278575
111586	6	LH(AL)	chr16	9218	93125324	93125824	1.7239	0.00138962	0.0133501
241601	6	LH(AL)	chr7	9121	92155491	92155991	1.79581	0.00139022	0.022602
213665	6	LH(AL)	chr5	15163	137131432	137131932	1.04609	0.00139058	0.0369107
187497	6	LH(AL)	chr4	7756	105252537	105253037	1.65159	0.00139129	0.0360962
279414	6	LH(AL)	chr9	14205	119129834	119130334	3.48735	0.00139154	0.105441
108974	6	LH(AL)	chr16	6606	50360994	50361494	2.43015	0.00139224	0.0429496
116507	6	LH(AL)	chr17	4038	29929838	29930338	3.37225	0.00139231	0.0603739
116607	6	LH(AL)	chr17	4138	30241606	30242106	2.53116	0.00139231	0.0361255
265144	6	LH(AL)	chr8	15178	128453561	128454061	1.80194	0.00139231	0.027216
150477	6	LH(AL)	chr2	7141	59829167	59829667	0.893849	0.00139554	0.0454462
181705	6	LH(AL)	chr4	1964	40906280	40906780	1.10559	0.0013958	0.0563639
55671	6	LH(AL)	chr12	404	5874524	5875024	2.11606	0.00139618	0.0273949
213807	6	LH(AL)	chr5	15305	137609650	137610150	2.27982	0.00139618	0.0274055
282066	6	LH(AL)	chrX	1624	60319979	60320479	1.775	0.00139618	0.0202843
217534	6	LH(AL)	chr6	944	22325546	22326046	1.48544	0.00139716	0.0432636
181434	6	LH(AL)	chr4	1693	35048930	35049430	1.7147	0.00139758	0.0231126
216210	6	LH(AL)	chr5	17708	149269110	149269610	1.40845	0.00139852	0.0220913
152883	6	LH(AL)	chr2	9547	77174430	77174930	1.48307	0.00139854	0.0411697
193285	6	LH(AL)	chr4	13544	135493891	135494391	1.14969	0.00139981	0.0867336
101781	6	LH(AL)	chr15	11783	101938601	101939101	1.34182	0.00140021	0.0145425
159624	6	LH(AL)	chr2	16288	144368663	144369163	1.21386	0.00140022	0.21418
18822.1	6	LH(AL)	chr1	18822	192421817	192422317	2.26757	0.00140125	0.0391461
152503	6	LH(AL)	chr2	9167	75312177	75312677	1.63446	0.00140125	0.0236501
189645	6	LH(AL)	chr4	9904	118425877	118426377	1.53536	0.00140125	0.0221453
28891.1	6	LH(AL)	chr10	9679	84907035	84907535	1.6379	0.00140205	0.0226471
217184	6	LH(AL)	chr6	594	15737208	15737708	1.97338	0.00140205	0.0345294
240783	6	LH(AL)	chr7	8303	81933611	81934111	1.13347	0.00140205	0.0407919
115315	6	LH(AL)	chr17	2846	26426923	26427423	1.87618	0.00140408	0.0255611
133821	6	LH(AL)	chr18	9023	84771323	84771823	1.41276	0.00140408	0.0198286
20800.1	6	LH(AL)	chr10	1588	19893099	19893599	2.13688	0.00140503	0.0306394
121000	6	LH(AL)	chr17	8531	62729713	62730213	1.97921	0.00140503	0.0233033
80254	6	LH(AL)	chr14	1339	20851691	20852191	1.70944	0.00140621	0.0180835
229215	6	LH(AL)	chr6	12625	125324680	125325180	1.89306	0.00140815	0.0279978
2585	6	LH(AL)	chr1	2585	40758828	40759328	2.31253	0.00140824	0.0386139
253502	6	LH(AL)	chr8	3536	36457371	36457871	1.59949	0.00140854	0.0418611
169111	6	LH(AL)	chr3	3211	52299764	52300264	1.66554	0.00140886	0.0195734
76950.1	6	LH(AL)	chr13	10485	103225570	103226070	1.42594	0.00140924	0.0405092
37125.1	6	LH(AL)	chr11	3004	31781609	31782109	1.43185	0.00140928	0.0198902
86518	6	LH(AL)	chr14	7603	70628768	70629268	1.41972	0.00141039	0.0427931
17378	6	LH(AL)	chr1	17378	182440472	182440972	1.48977	0.00141275	0.0200806
204681	6	LH(AL)	chr5	6179	74265197	74265697	1.70711	0.00141275	0.0187875
278645	6	LH(AL)	chr9	13436	114622074	114622574	1.99291	0.00141275	0.0247908
11612.2	6	LH(AL)	chr1	11612	134216450	134216950	1.5393	0.00141302	0.0198466
138247	6	LH(AL)	chr19	4293	28165972	28166472	1.12303	0.0014135	0.0486785
226514	6	LH(AL)	chr6	9924	108087537	108088037	1.40583	0.00141571	0.0250544
114334	6	LH(AL)	chr17	1865	21734257	21734757	2.19864	0.00141635	0.0215528
142552	6	LH(AL)	chr19	8598	56331538	56332038	1.89655	0.00141669	0.0283272
238045	6	LH(AL)	chr7	5565	63747094	63747594	1.95631	0.00141669	0.0272189
8741	6	LH(AL)	chr1	8741	93618573	93619073	1.35001	0.00141673	0.0161406
24101	6	LH(AL)	chr10	4889	59924282	59924782	1.73464	0.00141673	0.0309894
26848	6	LH(AL)	chr10	7636	77238206	77238706	1.46936	0.00141673	0.019608
93789	6	LH(AL)	chr15	3791	55200504	55201004	1.85085	0.00141764	0.0381744
134716	6	LH(AL)	chr19	762	5071841	5072341	0.87056	0.0014199	0.0811289
23425.1	6	LH(AL)	chr10	4213	50711691	50712191	1.64976	0.00142036	0.0179636
208068	6	LH(AL)	chr5	9566	107837836	107838336	1.7105	0.00142045	0.0230662
237009	6	LH(AL)	chr7	4529	45313796	45314296	1.45683	0.00142045	0.0179018
235998	6	LH(AL)	chr7	3518	35333256	35333756	1.25153	0.00142159	0.078093
143479	6	LH(AL)	chr2	143	3753681	3754181	1.90459	0.00142413	0.0396235
119917	6	LH(AL)	chr17	7448	48001056	48001556	1.40393	0.00142423	0.0170343
140240	6	LH(AL)	chr19	6286	41919179	41919679	1.79422	0.00142435	0.0173724
213589	6	LH(AL)	chr5	15087	136961269	136961769	1.32993	0.00142495	0.0372527
230465	6	LH(AL)	chr6	13875	135207717	135208217	1.63558	0.00142714	0.0311921
58886	6	LH(AL)	chr12	3619	52396358	52396858	1.64107	0.00142718	0.0570054
40229	6	LH(AL)	chr11	6108	58314359	58314859	1.90958	0.00142818	0.0231716
76513	6	LH(AL)	chr13	10048	100615340	100615840	1.97861	0.00142818	0.0303918
223106	6	LH(AL)	chr6	6516	82893414	82893914	1.91274	0.00142818	0.0237253
24424	6	LH(AL)	chr10	5212	61010687	61011187	1.80634	0.00142834	0.0231239
71845	6	LH(AL)	chr13	5380	52770375	52770875	1.70875	0.00142834	0.0165702
179747	6	LH(AL)	chr4	6	3401325	3401825	1.90933	0.00142834	0.0197389
77403	6	LH(AL)	chr13	10938	108132358	108132858	1.51027	0.00142915	0.0295797
99680	6	LH(AL)	chr15	9682	92596840	92597340	1.44723	0.00143045	0.0254232
117194	6	LH(AL)	chr17	4725	32483176	32483676	0.51717	0.00143045	0.0613494
104349	6	LH(AL)	chr16	1981	17878027	17878527	1.42757	0.00143144	0.0176755
167861	6	LH(AL)	chr3	1961	32489998	32490498	1.48292	0.00143144	0.017722
57638.1	6	LH(AL)	chr12	2371	31265579	31266079	1.26619	0.00143186	0.0341648
41352	6	LH(AL)	chr11	7231	63274811	63275311	1.80946	0.00143193	0.0275392
119735	6	LH(AL)	chr17	7266	47473520	47474020	1.32086	0.00143198	0.034092
38436.1	6	LH(AL)	chr11	4315	46307498	46307998	1.90035	0.00143232	0.0178735
191175	6	LH(AL)	chr4	11434	129134729	129135229	2.47941	0.0014325	0.145151
227366	6	LH(AL)	chr6	10776	114941114	114941614	1.69926	0.00143337	0.0418944
150322	6	LH(AL)	chr2	6986	59422199	59422699	1.91554	0.00143395	0.0554538
132376	6	LH(AL)	chr18	7578	74023283	74023783	1.21018	0.00143408	0.0270404
244905	6	LH(AL)	chr7	12425	116294804	116295304	1.28136	0.00143414	0.0610522
65218.2	6	LH(AL)	chr12	9951	110936214	110936714	1.09777	0.00143509	0.0776749
15859.1	6	LH(AL)	chr1	15859	170962046	170962546	1.20123	0.00143604	0.0131638
27547	6	LH(AL)	chr10	8335	80048075	80048575	1.90291	0.00143617	0.0195011
136632	6	LH(AL)	chr19	2678	12000731	12001231	1.13895	0.00143617	0.0163253
53609.1	6	LH(AL)	chr11	19488	117123548	117124048	0.868261	0.00143651	0.0216819
104323	6	LH(AL)	chr16	1955	17827673	17828173	2.19905	0.00143776	0.0362338
164235	6	LH(AL)	chr2	20899	168115582	168116082	1.96112	0.00143851	0.0281636
271732	6	LH(AL)	chr9	6523	62024365	62024865	2.00313	0.00143862	0.040767
159496	6	LH(AL)	chr2	16160	143891091	143891591	1.23515	0.00143943	0.0248326
259602	6	LH(AL)	chr8	9636	95095980	95096480	1.82318	0.00143943	0.0239541
119455	6	LH(AL)	chr17	6986	46610193	46610693	1.34731	0.00144026	0.034848
121110	6	LH(AL)	chr17	8641	63685987	63686487	2.12508	0.00144113	0.0378962
179738	6	LH(AL)	chr3	13838	159885190	159885690	1.04322	0.00144278	0.0350152
106270	6	LH(AL)	chr16	3902	30694106	30694606	1.45107	0.00144309	0.0309566
214339	6	LH(AL)	chr5	15837	139694281	139694781	1.44419	0.0014434	0.0213191
145833	6	LH(AL)	chr2	2497	26409887	26410387	1.75641	0.00144384	0.0471888
11736	6	LH(AL)	chr1	11736	134729059	134729559	1.66266	0.00144443	0.0175939
90752.1	6	LH(AL)	chr15	754	9078663	9079163	1.15273	0.00144443	0.0128238
235277	6	LH(AL)	chr7	2797	29785392	29785892	2.09544	0.00144448	0.0397966
131728	6	LH(AL)	chr18	6930	67734879	67735379	2.32797	0.00144512	0.0326792
229956	6	LH(AL)	chr6	13366	129525044	129525544	1.52879	0.00144725	0.0426828
162370	6	LH(AL)	chr2	19034	162987686	162988186	2.40456	0.00144787	0.0320034
69532.1	6	LH(AL)	chr13	3067	37904434	37904934	2.13523	0.00144812	0.0517684
241782	6	LH(AL)	chr7	9302	96488492	96488992	1.57096	0.00144841	0.0172244
98797.1	6	LH(AL)	chr15	8799	85677862	85678362	0.604875	0.00144862	0.0491972
269200	6	LH(AL)	chr9	3991	45412242	45412742	0.685978	0.00145021	0.0970265
108719	6	LH(AL)	chr16	6351	45953363	45953863	0.888904	0.00145078	0.0355792
210471	6	LH(AL)	chr5	11969	120534977	120535477	1.79173	0.00145118	0.0388877
108348	6	LH(AL)	chr16	5980	43573946	43574446	0.782492	0.00145499	0.0888481
53704.1	6	LH(AL)	chr11	19583	117274927	117275427	1.39803	0.00145517	0.0210758
160619	6	LH(AL)	chr2	17283	152942960	152943460	1.78431	0.00145517	0.0235967
206167	6	LH(AL)	chr5	7665	92808469	92808969	1.5858	0.00145517	0.0472043
106788	6	LH(AL)	chr16	4420	32815141	32815641	0.879734	0.00145585	0.0601311
276774	6	LH(AL)	chr9	11565	104066282	104066782	1.52858	0.00145585	0.0340025
163753	6	LH(AL)	chr2	20417	167385393	167385893	1.53233	0.00145608	0.0272405
200598	6	LH(AL)	chr5	2096	32155360	32155860	2.11283	0.00145639	0.0540036
29696.3	6	LH(AL)	chr10	10484	89769037	89769537	2.17291	0.00145653	0.107626
214090	6	LH(AL)	chr5	15588	138970100	138970600	1.60607	0.00145843	0.0428899
230171	6	LH(AL)	chr6	13581	134199122	134199622	1.5776	0.00146105	0.0168225
246330	6	LH(AL)	chr7	13850	126086195	126086695	2.65236	0.00146279	0.0871259
20908	6	LH(AL)	chr10	1696	20170423	20170923	0.886329	0.00146281	0.0707137
190258	6	LH(AL)	chr4	10517	123182430	123182930	1.46546	0.0014632	0.0167164
118111	6	LH(AL)	chr17	5642	35701839	35702339	0.578208	0.00146342	0.060916
116173	6	LH(AL)	chr17	3704	28874733	28875233	0.675954	0.00146352	0.0494078
138359	6	LH(AL)	chr19	4405	28560881	28561381	0.845047	0.00146418	0.0728215
27366	6	LH(AL)	chr10	8154	79819911	79820411	1.48359	0.00146617	0.0269203
172475	6	LH(AL)	chr3	6575	90243322	90243822	1.08056	0.0014674	0.037086
254587	6	LH(AL)	chr8	4621	48054192	48054692	2.3404	0.00146863	0.044068
43968.1	6	LH(AL)	chr11	9847	75948660	75949160	1.63117	0.00146968	0.0197443
102265	6	LH(AL)	chr15	12267	103299126	103299626	1.60776	0.00146968	0.018893
111251	6	LH(AL)	chr16	8883	91930777	91931277	0.743395	0.00147039	0.0270616
38796.2	6	LH(AL)	chr11	4675	49996335	49996835	2.30822	0.00147134	0.0389107
246111	6	LH(AL)	chr7	13631	123421242	123421742	2.04543	0.00147213	0.0382475
190077	6	LH(AL)	chr4	10336	120816386	120816886	1.82638	0.00147369	0.0405972
241934	6	LH(AL)	chr7	9454	97515490	97515990	1.41996	0.00147557	0.0188837
261265	6	LH(AL)	chr8	11299	111230257	111230757	1.56177	0.00147585	0.0440627
272687	6	LH(AL)	chr9	7478	65812727	65813227	2.02581	0.00147756	0.0318955
256071	6	LH(AL)	chr8	6105	70674171	70674671	1.19784	0.00147873	0.0355546
94071.1	6	LH(AL)	chr15	4073	58214179	58214679	1.78541	0.00147917	0.0252612
249103	6	LH(AL)	chr7	16623	141483032	141483532	1.17205	0.00148067	0.022505
177034	6	LH(AL)	chr3	11134	129823265	129823765	1.10062	0.00148605	0.0369539
93760.1	6	LH(AL)	chr15	3762	55113853	55114353	2.01586	0.00148638	0.0312448
118367	6	LH(AL)	chr17	5898	36942299	36942799	1.64323	0.0014866	0.0451222
55600	6	LH(AL)	chr12	333	5142740	5143240	0.945018	0.0014867	0.0317564
65844.2	6	LH(AL)	chr12	10577	112653082	112653582	0.994863	0.00148692	0.0794993
79132	6	LH(AL)	chr14	217	8320461	8320961	0.873726	0.00148787	0.0623629
246186	6	LH(AL)	chr7	13706	125427343	125427843	1.90527	0.00148993	0.0294711
110891	6	LH(AL)	chr16	8523	90442944	90443444	1.14114	0.00149276	0.0160789
160786	6	LH(AL)	chr2	17450	153530281	153530781	1.81413	0.00149341	0.0376156
66181	6	LH(AL)	chr12	10914	116503245	116503745	1.37802	0.00149386	0.0725183
48580.1	6	LH(AL)	chr11	14459	97485179	97485679	1.04141	0.00149548	0.0261578
271047	6	LH(AL)	chr9	5838	58312092	58312592	1.83928	0.00149673	0.0403627
13028	6	LH(AL)	chr1	13028	152400598	152401098	2.80854	0.00149718	0.0841931
144052	6	LH(AL)	chr2	716	10004904	10005404	2.20081	0.00149718	0.0420606
56940.2	6	LH(AL)	chr12	1673	24654072	24654572	1.39844	0.00149725	0.0267424
99432.1	6	LH(AL)	chr15	9434	89373304	89373804	0.598457	0.00149888	0.0563892
151026	6	LH(AL)	chr2	7690	65222963	65223463	1.8096	0.00150048	0.0241994
247535	6	LH(AL)	chr7	15055	131362602	131363102	0.588951	0.001502	0.192716
40179	6	LH(AL)	chr11	6058	58097466	58097966	2.12982	0.00150256	0.0451644
22786	6	LH(AL)	chr10	3574	41980693	41981193	0.895616	0.00150286	0.0799927
262013	6	LH(AL)	chr8	12047	117318840	117319340	1.90137	0.00150368	0.0702213
131325	6	LH(AL)	chr18	6527	65183699	65184199	1.67105	0.00150778	0.0340846
113382	6	LH(AL)	chr17	913	9760592	9761092	2.14232	0.00150796	0.0450055
66690	6	LH(AL)	chr13	225	4666699	4667199	1.84882	0.00151172	0.0340331
138257	6	LH(AL)	chr19	4303	28190203	28190703	2.19579	0.00151361	0.0431407
100822	6	LH(AL)	chr15	10824	99041410	99041910	1.69074	0.00151543	0.0298507
235218	6	LH(AL)	chr7	2738	29451644	29452144	1.95288	0.00151543	0.0358272
117852	6	LH(AL)	chr17	5383	34972389	34972889	0.801294	0.00151623	0.0716363
20112.1	6	LH(AL)	chr10	900	12837635	12838135	1.39634	0.00151696	0.023406
65079.2	6	LH(AL)	chr12	9812	110496979	110497479	1.5271	0.00151848	0.0233269
216450	6	LH(AL)	chr5	17948	150890003	150890503	1.65131	0.00152017	0.034192
85061.3	6	LH(AL)	chr14	6146	60682613	60683113	0.705736	0.0015225	0.085275
198145	6	LH(AL)	chr4	18404	155242252	155242752	1.00441	0.00152284	0.0438342
111263	6	LH(AL)	chr16	8895	91939321	91939821	4.37281	0.00152353	0.0475729
146092	6	LH(AL)	chr2	2756	27063892	27064392	3.49731	0.00152353	0.0258437
182208	6	LH(AL)	chr4	2467	43681434	43681934	3.16465	0.00152353	0.0200048
239067	6	LH(AL)	chr7	6587	70412584	70413084	3.34015	0.00152353	0.0217567
271064	6	LH(AL)	chr9	5855	58459570	58460070	3.94861	0.00152353	0.0342822
283666	6	LH(AL)	chrX	3224	130695633	130696133	3.27008	0.00152353	0.0206319
9318.2	6	LH(AL)	chr1	9318	106584246	106584746	1.02973	0.00152401	0.0352911
80807.2	6	LH(AL)	chr14	1892	24525553	24526053	2.18363	0.00152492	0.0419974
273866	6	LH(AL)	chr9	8657	71805616	71806116	0.798858	0.00152492	0.0309972
75643.1	6	LH(AL)	chr13	9178	95534139	95534639	1.21672	0.00152503	0.0429129
46841.2	6	LH(AL)	chr11	12720	88516067	88516567	1.64546	0.00152531	0.0414072
46805.1	6	LH(AL)	chr11	12684	88395386	88395886	1.46128	0.00152688	0.0380272
7710	6	LH(AL)	chr1	7710	88980782	88981282	3.31277	0.00152758	0.0227888
11148.1	6	LH(AL)	chr1	11148	132639288	132639788	2.88175	0.00152758	0.0155476
20837	6	LH(AL)	chr10	1625	19977128	19977628	3.13641	0.00152758	0.0190168
71703.1	6	LH(AL)	chr13	5238	51920208	51920708	3.09294	0.00152758	0.017554
125265	6	LH(AL)	chr18	467	7501957	7502457	2.91175	0.00152758	0.0165219
126741	6	LH(AL)	chr18	1943	24815480	24815980	2.813	0.00152758	0.0156327
166883	6	LH(AL)	chr3	983	21539144	21539644	3.16931	0.00152758	0.020392
111694	6	LH(AL)	chr16	9326	93918241	93918741	1.09049	0.00152792	0.0587095
91498.1	6	LH(AL)	chr15	1500	25774604	25775104	1.02844	0.00152899	0.0384066
154250	6	LH(AL)	chr2	10914	93227580	93228080	1.0227	0.00152994	0.02491
115951	6	LH(AL)	chr17	3482	28271392	28271892	2.00182	0.00153074	0.0347543
180268	6	LH(AL)	chr4	527	11024317	11024817	2.29602	0.00153122	0.0831995
1404	6	LH(AL)	chr1	1404	32876830	32877330	3.3476	0.00153226	0.0241563
5769	6	LH(AL)	chr1	5769	74134006	74134506	3.13612	0.00153226	0.0211758
88614	6	LH(AL)	chr14	9699	103251478	103251978	2.95539	0.00153226	0.0182004
93138	6	LH(AL)	chr15	3140	39757306	39757806	3.03296	0.00153226	0.0169045
96530.1	6	LH(AL)	chr15	6532	77244111	77244611	0.935036	0.00153226	0.0248324
104884	6	LH(AL)	chr16	2516	21273016	21273516	3.40436	0.00153226	0.0244246
137970	6	LH(AL)	chr19	4016	25270443	25270943	3.13037	0.00153226	0.02072
146091	6	LH(AL)	chr2	2755	27062685	27063185	2.87533	0.00153226	0.0160732
195617	6	LH(AL)	chr4	15876	142215676	142216176	1.3069	0.00153226	0.0309599
227789	6	LH(AL)	chr6	11199	116700420	116700920	3.75818	0.00153226	0.0332609
264382	6	LH(AL)	chr8	14416	125584158	125584658	3.50134	0.00153226	0.0264591
285090	6	LH(AL)	chrX	4648	168919678	168920178	2.98579	0.00153226	0.0185018
64647	6	LH(AL)	chr12	9380	108006135	108006635	1.49942	0.00153261	0.0522939
189072	6	LH(AL)	chr4	9331	116174170	116174670	1.74243	0.00153448	0.0325561
274098	6	LH(AL)	chr9	8889	74102547	74103047	1.67494	0.00153448	0.031502
23904	6	LH(AL)	chr10	4692	58612932	58613432	2.9358	0.00153709	0.0171753
166019	6	LH(AL)	chr3	119	8035034	8035534	3.34193	0.00153709	0.0245035
208817	6	LH(AL)	chr5	10315	113049718	113050218	2.99196	0.00153709	0.0171367
217468	6	LH(AL)	chr6	878	21831821	21832321	2.91148	0.00153709	0.0167194
227397	6	LH(AL)	chr6	10807	115010788	115011288	4.12998	0.00153709	0.0416486
232538	6	LH(AL)	chr7	58	3576649	3577149	3.14525	0.00153709	0.0208111
283709	6	LH(AL)	chrX	3267	134297125	134297625	3.2362	0.00153709	0.0215227
169331	6	LH(AL)	chr3	3431	53477402	53477902	1.28452	0.00154079	0.092274
35824	6	LH(AL)	chr11	1703	16881150	16881650	3.33847	0.00154208	0.0237944
61972	6	LH(AL)	chr12	6705	83039692	83040192	2.92049	0.00154208	0.0200842
66877	6	LH(AL)	chr13	412	8499543	8500043	3.21595	0.00154208	0.02179
69301.1	6	LH(AL)	chr13	2836	36152702	36153202	2.98952	0.00154208	0.0180971
77943	6	LH(AL)	chr13	11478	111903688	111904188	2.81199	0.00154208	0.0161948
95856.1	6	LH(AL)	chr15	5858	74991355	74991855	3.08147	0.00154208	0.0200997
167389	6	LH(AL)	chr3	1489	28333750	28334250	2.98666	0.00154208	0.0207854
209832	6	LH(AL)	chr5	11330	115759371	115759871	3.67639	0.00154208	0.0302871
218631	6	LH(AL)	chr6	2041	32797463	32797963	3.23225	0.00154208	0.0218445
241136	6	LH(AL)	chr7	8656	84576993	84577493	3.24661	0.00154208	0.0285741
279011	6	LH(AL)	chr9	13802	116639748	116640248	3.24076	0.00154208	0.022417
280511	6	LH(AL)	chrX	69	6962326	6962826	3.14485	0.00154208	0.0198609
26513.2	6	LH(AL)	chr10	7301	75796734	75797234	1.41422	0.00154342	0.0388794
177196	6	LH(AL)	chr3	11296	131320641	131321141	2.51155	0.00154348	0.0558521
99377.2	6	LH(AL)	chr15	9379	89175471	89175971	1.76147	0.00154436	0.0631758
17238	6	LH(AL)	chr1	17238	181545346	181545846	1.04385	0.00154514	0.0324959
272108	6	LH(AL)	chr9	6899	63721538	63722038	1.13743	0.00154514	0.0305538
60267	6	LH(AL)	chr12	5000	73453684	73454184	3.03574	0.00154698	0.0197264
102330	6	LH(AL)	chr15	12332	103525136	103525636	3.30944	0.00154698	0.0291622
159187	6	LH(AL)	chr2	15851	137155963	137156463	1.63398	0.00154698	0.0804881
216396	6	LH(AL)	chr5	17894	150515881	150516381	2.94574	0.00154698	0.0188015
220767	6	LH(AL)	chr6	4177	51711405	51711905	3.09413	0.00154698	0.0234811
281485	6	LH(AL)	chrX	1043	38201812	38202312	2.79634	0.00154698	0.0175188
283855	6	LH(AL)	chrX	3413	139335131	139335631	2.62695	0.00154698	0.013333
267315	6	LH(AL)	chr9	2106	32405752	32406252	2.02365	0.00154964	0.0336117
254160	6	LH(AL)	chr8	4194	46479616	46480116	2.22032	0.00155069	0.0322513
264849	6	LH(AL)	chr8	14883	126950879	126951379	2.28706	0.00155069	0.0404579
284110	6	LH(AL)	chrX	3668	142806704	142807204	1.36451	0.00155133	0.0423198
52242	6	LH(AL)	chr11	18121	112870041	112870541	2.92699	0.00155189	0.0193349
84908	6	LH(AL)	chr14	5993	59584803	59585303	2.96808	0.00155189	0.0207485
160987	6	LH(AL)	chr2	17651	154725583	154726083	2.98072	0.00155189	0.0203156
193725	6	LH(AL)	chr4	13984	136758754	136759254	2.87177	0.00155189	0.01889
207980	6	LH(AL)	chr5	9478	107208158	107208658	3.10049	0.00155189	0.0239504
254575	6	LH(AL)	chr8	4609	47996636	47997136	4.35387	0.00155189	0.0562477
256911	6	LH(AL)	chr8	6945	77168130	77168630	3.20926	0.00155189	0.0260734
72777.1	6	LH(AL)	chr13	6312	58063805	58064305	1.80942	0.0015525	0.0361745
15266	6	LH(AL)	chr1	15266	168214054	168214554	1.24981	0.00155347	0.0576409
46778.2	6	LH(AL)	chr11	12657	88279007	88279507	1.29631	0.00155347	0.0411696
20317.1	6	LH(AL)	chr10	1105	14085022	14085522	1.5611	0.00155356	0.0275729
206814	6	LH(AL)	chr5	8312	100369747	100370247	1.52176	0.00155585	0.0587702
33852.1	6	LH(AL)	chr10	14640	128338374	128338874	1.05504	0.00155622	0.0309906
121027	6	LH(AL)	chr17	8558	62884088	62884588	1.02646	0.00155622	0.0411259
105214	6	LH(AL)	chr16	2846	23018169	23018669	3.09592	0.00155633	0.0229362
120978	6	LH(AL)	chr17	8509	62618759	62619259	2.94558	0.00155633	0.0202164
140853	6	LH(AL)	chr19	6899	44745885	44746385	1.61283	0.00155633	0.0302518
155299	6	LH(AL)	chr2	11963	105416649	105417149	2.93814	0.00155633	0.0215498
213473	6	LH(AL)	chr5	14971	136480512	136481012	0.765873	0.00155633	0.0409728
257551	6	LH(AL)	chr8	7585	83219419	83219919	3.21847	0.00155633	0.0283246
224803	6	LH(AL)	chr6	8213	90610267	90610767	1.29249	0.00155633	0.0169767
265686	6	LH(AL)	chr9	477	14276565	14277065	0.859446	0.001557	0.0441571
234694	6	LH(AL)	chr7	2214	27491772	27492272	1.36649	0.00155754	0.035132
76431.1	6	LH(AL)	chr13	9966	99857837	99858337	1.60813	0.00156058	0.0325369
22844	6	LH(AL)	chr10	3632	42179242	42179742	3.68268	0.00156144	0.0378013
138434	6	LH(AL)	chr19	4480	28745507	28746007	2.95741	0.00156144	0.0227796
265065	6	LH(AL)	chr8	15099	127987980	127988480	2.8739	0.00156144	0.0201253
273124	6	LH(AL)	chr9	7915	67534332	67534832	2.7069	0.00156144	0.0161361
281307	6	LH(AL)	chrX	865	23719741	23720241	2.86358	0.00156144	0.0193168
37098.1	6	LH(AL)	chr11	2977	31731741	31732241	2.06914	0.00156185	0.0393701
251845	6	LH(AL)	chr8	1879	21797171	21797671	1.71933	0.00156216	0.0390877
208376	6	LH(AL)	chr5	9874	110466150	110466650	2.07635	0.00156262	0.0347353
68127.1	6	LH(AL)	chr13	1662	24471408	24471908	0.771268	0.0015627	0.0302494
212278	6	LH(AL)	chr5	13776	127720555	127721055	1.80856	0.00156338	0.0588939
243081	6	LH(AL)	chr7	10601	101679545	101680045	1.06632	0.00156389	0.0482576
17271	6	LH(AL)	chr1	17271	181997085	181997585	2.67207	0.00156445	0.0314722
79716.1	6	LH(AL)	chr14	801	17694163	17694663	1.99313	0.00156532	0.0437747
89122	6	LH(AL)	chr14	10207	118675879	118676379	1.45785	0.00156532	0.0281055
192327	6	LH(AL)	chr4	12586	133074847	133075347	1.59008	0.00156532	0.0229976
27927	6	LH(AL)	chr10	8715	80643328	80643828	3.11322	0.00156637	0.027615
245298	6	LH(AL)	chr7	12818	119456778	119457278	2.90696	0.00156637	0.0197017
120830	6	LH(AL)	chr17	8361	57059663	57060163	1.14941	0.00156672	0.0596462
37617.1	6	LH(AL)	chr11	3496	35231603	35232103	1.09916	0.00156765	0.0360192
245204	6	LH(AL)	chr7	12724	118704139	118704639	2.37894	0.00156897	0.0432845
186181	6	LH(AL)	chr4	6440	95283823	95284323	1.08947	0.00157057	0.0687732
2761.1	6	LH(AL)	chr1	2761	42778824	42779324	2.65682	0.00157144	0.0163268
32724	6	LH(AL)	chr10	13512	121361024	121361524	2.86728	0.00157144	0.0200317
74145	6	LH(AL)	chr13	7680	71951929	71952429	2.79254	0.00157144	0.0199499
140205	6	LH(AL)	chr19	6251	41743136	41743636	2.81159	0.00157144	0.0196572
156223	6	LH(AL)	chr2	12887	117348377	117348877	2.62198	0.00157144	0.0164021
233806	6	LH(AL)	chr7	1326	19541982	19542482	0.638705	0.00157158	0.0182432
204528	6	LH(AL)	chr5	6026	73538869	73539369	1.14813	0.00157323	0.0503574
100812	6	LH(AL)	chr15	10814	99031859	99032359	2.26934	0.00157542	0.0419193
27360	6	LH(AL)	chr10	8148	79815652	79816152	0.859794	0.00157603	0.143205
74878	6	LH(AL)	chr13	8413	83482092	83482592	2.77817	0.0015766	0.0212044
133972	6	LH(AL)	chr19	18	3329405	3329905	3.16502	0.0015766	0.0271203
218720	6	LH(AL)	chr6	2130	33871118	33871618	2.6594	0.0015766	0.0190456
232229	6	LH(AL)	chr6	15639	146987980	146988480	2.4566	0.0015766	0.0158064
237764	6	LH(AL)	chr7	5284	49778772	49779272	0.922796	0.0015766	0.0398154
265057	6	LH(AL)	chr8	15091	127955579	127956079	2.52278	0.0015766	0.0148771
270080	6	LH(AL)	chr9	4871	52334922	52335422	2.61914	0.0015766	0.0172793
199162	6	LH(AL)	chr5	660	18250577	18251077	1.2152	0.00157673	0.0444236
49505.1	6	LH(AL)	chr11	15384	100639986	100640486	1.03503	0.00157689	0.0515436
127796	6	LH(AL)	chr18	2998	36345490	36345990	1.24247	0.00157767	0.0325093
256643	6	LH(AL)	chr8	6677	72548956	72549456	1.1938	0.00157959	0.041135
119913	6	LH(AL)	chr17	7444	47976079	47976579	0.925539	0.00158044	0.0367611
25454.1	6	LH(AL)	chr10	6242	68540164	68540664	2.92352	0.00158171	0.0225711
28962	6	LH(AL)	chr10	9750	85620980	85621480	2.66208	0.00158171	0.0205649
34945	6	LH(AL)	chr11	824	5834449	5834949	2.59924	0.00158171	0.0166489
103972	6	LH(AL)	chr16	1604	14400241	14400741	2.74375	0.00158171	0.0174777
111704	6	LH(AL)	chr16	9336	93961217	93961717	2.53648	0.00158171	0.0155122
233910	6	LH(AL)	chr7	1430	19764385	19764885	2.60171	0.00158171	0.0172854
247940	6	LH(AL)	chr7	15460	133447132	133447632	2.62413	0.00158171	0.0212972
106399	6	LH(AL)	chr16	4031	31022252	31022752	1.26003	0.00158196	0.0339316
32137	6	LH(AL)	chr10	12925	116980237	116980737	0.985575	0.00158489	0.0527391
148015	6	LH(AL)	chr2	4679	32693191	32693691	1.5836	0.00158493	0.143919
56160	6	LH(AL)	chr12	893	12803615	12804115	2.62891	0.00158662	0.0296714
103684	6	LH(AL)	chr16	1316	11908491	11908991	0.561727	0.00158662	0.0277538
111736	6	LH(AL)	chr16	9368	94092014	94092514	2.1925	0.00158662	0.0110321
112369	6	LH(AL)	chr16	10001	97572735	97573235	2.46828	0.00158662	0.0174772
123609	6	LH(AL)	chr17	11140	83936712	83937212	2.51644	0.00158662	0.0159153
205854	6	LH(AL)	chr5	7352	90588868	90589368	1.80984	0.00158662	0.130403
219458	6	LH(AL)	chr6	2868	38811421	38811921	3.21457	0.00158662	0.0338938
283685	6	LH(AL)	chrX	3243	133752035	133752535	3.53814	0.00158662	0.0436178
201489	6	LH(AL)	chr5	2987	36567416	36567916	1.38411	0.00158696	0.0368765
169806	6	LH(AL)	chr3	3906	59006121	59006621	1.34678	0.00158721	0.042223
21911.2	6	LH(AL)	chr10	2699	30759673	30760173	1.58044	0.00158933	0.0456728
220165	6	LH(AL)	chr6	3575	48628340	48628840	0.549628	0.00158994	0.140929
7363.1	6	LH(AL)	chr1	7363	87299370	87299870	2.95572	0.00159191	0.0253565
75041	6	LH(AL)	chr13	8576	90546597	90547097	2.4582	0.00159191	0.0165359
75930	6	LH(AL)	chr13	9465	97644370	97644870	2.46989	0.00159191	0.0220758
81779	6	LH(AL)	chr14	2864	30372810	30373310	2.4249	0.00159191	0.0158739
137974	6	LH(AL)	chr19	4020	25276496	25276996	2.54833	0.00159191	0.0202625
272256	6	LH(AL)	chr9	7047	63991639	63992139	1.91168	0.00159191	0.0397861
179654	6	LH(AL)	chr3	13754	157717494	157717994	1.76241	0.00159373	0.056463
45798.1	6	LH(AL)	chr11	11677	83877700	83878200	1.11665	0.00159447	0.0419915
197760	6	LH(AL)	chr4	18019	154445674	154446174	2.83182	0.00159447	0.0616034
53358	6	LH(AL)	chr11	19237	116574412	116574912	2.2019	0.00159684	0.020072
58638	6	LH(AL)	chr12	3371	45558146	45558646	2.39665	0.00159684	0.0171876
70902.1	6	LH(AL)	chr13	4437	46288341	46288841	2.11483	0.00159684	0.0432053
92536.1	6	LH(AL)	chr15	2538	36488560	36489060	1.62317	0.00159684	0.0655532
188779	6	LH(AL)	chr4	9038	114668722	114669222	2.3737	0.00159684	0.0186594
199740	6	LH(AL)	chr5	1238	24623343	24623843	1.99534	0.00159684	0.013162
211840	6	LH(AL)	chr5	13338	124514066	124514566	2.99799	0.00159684	0.0380422
214053	6	LH(AL)	chr5	15551	138780797	138781297	2.31302	0.00159684	0.0200941
230743	6	LH(AL)	chr6	14153	136947672	136948172	2.21064	0.00159684	0.0168297
234073	6	LH(AL)	chr7	1593	24498877	24499377	2.17577	0.00159684	0.0154288
237653	6	LH(AL)	chr7	5173	49374616	49375116	2.38184	0.00159684	0.0215626
264993	6	LH(AL)	chr8	15027	127472132	127472632	2.16572	0.00159684	0.0166733
268381	6	LH(AL)	chr9	3172	42096959	42097459	2.25178	0.00159684	0.0159161
275147	6	LH(AL)	chr9	9938	86446789	86447289	2.73162	0.00159684	0.0237649
196784	6	LH(AL)	chr4	17043	150030295	150030795	2.16275	0.00159754	0.0339148
233326	6	LH(AL)	chr7	846	16746016	16746516	1.89918	0.00159852	0.0479369
46597.3	6	LH(AL)	chr11	12476	87689319	87689819	1.16767	0.00159875	0.0385782
265937	6	LH(AL)	chr9	728	15880206	15880706	1.16405	0.00159875	0.0470316
13714.1	6	LH(AL)	chr1	13714	155950753	155951253	0.97361	0.00160069	0.0259618
216538	6	LH(AL)	chr5	18036	151142219	151142719	0.909667	0.00160073	0.0657557
97063	6	LH(AL)	chr15	7065	79050583	79051083	2.45692	0.00160131	0.0438186
2583	6	LH(AL)	chr1	2583	40733588	40734088	1.53776	0.00160138	0.0267211
14751	6	LH(AL)	chr1	14751	164588096	164588596	1.79907	0.00160138	0.0175568
98716	6	LH(AL)	chr15	8718	85566084	85566584	2.23198	0.00160138	0.020128
105774	6	LH(AL)	chr16	3406	26117283	26117783	2.00788	0.00160138	0.0142788
133668	6	LH(AL)	chr18	8870	83230628	83231128	2.24125	0.00160138	0.0212428
197847	6	LH(AL)	chr4	18106	154590836	154591336	2.15935	0.00160138	0.0191145
230955	6	LH(AL)	chr6	14365	138139060	138139560	2.26225	0.00160138	0.0161942
245246	6	LH(AL)	chr7	12766	118850593	118851093	1.8336	0.00160138	0.0331368
253938	6	LH(AL)	chr8	3972	45019120	45019620	1.84611	0.00160138	0.0125832
210208	6	LH(AL)	chr5	11706	118264197	118264697	1.88073	0.00160282	0.0355616
195414	6	LH(AL)	chr4	15673	141786097	141786597	1.45899	0.00160439	0.0329443
130773	6	LH(AL)	chr18	5975	61729063	61729563	1.57631	0.00160805	0.0347349
31729.2	6	LH(AL)	chr10	12517	111575886	111576386	1.47512	0.00160808	0.0297532
48129.1	6	LH(AL)	chr11	14008	96310532	96311032	1.18055	0.00160818	0.0395094
96068.1	6	LH(AL)	chr15	6070	75994831	75995331	2.27805	0.00160818	0.0297132
214341	6	LH(AL)	chr5	15839	139695789	139696289	2.59127	0.00160818	0.0424247
239616	6	LH(AL)	chr7	7136	74510626	74511126	1.93806	0.00160818	0.0348462
176897	6	LH(AL)	chr3	10997	129614232	129614732	1.16505	0.00160895	0.0418271
233494	6	LH(AL)	chr7	1014	18892128	18892628	0.631775	0.00161123	0.0735211
252075	6	LH(AL)	chr8	2109	23149520	23150020	1.2828	0.00161123	0.0373754
51025.1	6	LH(AL)	chr11	16904	105449572	105450072	2.00787	0.00161219	0.0292388
141547	6	LH(AL)	chr19	7593	47228687	47229187	1.51358	0.00161871	0.0322945
256425	6	LH(AL)	chr8	6459	71586979	71587479	1.4218	0.00161871	0.0318896
174218	6	LH(AL)	chr3	8318	101670391	101670891	0.60844	0.00161997	0.093949
251831	6	LH(AL)	chr8	1865	21779070	21779570	2.57264	0.00161997	0.0332665
211115	6	LH(AL)	chr5	12613	122503500	122504000	1.84688	0.00162041	0.0324602
73090.1	6	LH(AL)	chr13	6625	60175710	60176210	0.970728	0.00162228	0.0720225
92137	6	LH(AL)	chr15	2139	32246505	32247005	2.15135	0.0016241	0.0432536
188089	6	LH(AL)	chr4	8348	107622240	107622740	1.53746	0.0016241	0.0243005
182938	6	LH(AL)	chr4	3197	47350337	47350837	1.77688	0.0016258	0.0377367
233934	6	LH(AL)	chr7	1454	19808642	19809142	1.71575	0.00163009	0.0369212
99971.1	6	LH(AL)	chr15	9973	95829551	95830051	1.50153	0.00163056	0.045408
191107	6	LH(AL)	chr4	11366	128957999	128958499	1.89997	0.00163056	0.036626
16209.2	6	LH(AL)	chr1	16209	172351919	172352419	1.90899	0.00163686	0.0288654
232782	6	LH(AL)	chr7	302	4923830	4924330	1.44694	0.00163794	0.0553019
101170	6	LH(AL)	chr15	11172	99872570	99873070	1.44259	0.00164005	0.0237133
216266	6	LH(AL)	chr5	17764	149622619	149623119	0.916262	0.00164156	0.083903
210230	6	LH(AL)	chr5	11728	118380196	118380696	2.10901	0.00164206	0.0662297
100407	6	LH(AL)	chr15	10409	97844700	97845200	1.25132	0.00164223	0.0457346
282280	6	LH(AL)	chrX	1838	73615813	73616313	1.49974	0.00164404	0.0285018
12178.1	6	LH(AL)	chr1	12178	136717801	136718301	1.00323	0.00164686	0.0367668
160081	6	LH(AL)	chr2	16745	148706343	148706843	1.17741	0.00164725	0.0462022
22888.1	6	LH(AL)	chr10	3676	42251898	42252398	1.56287	0.00164866	0.0476792
113942	6	LH(AL)	chr17	1473	13744725	13745225	0.732199	0.00164908	0.107789
131619	6	LH(AL)	chr18	6821	67278381	67278881	1.00146	0.00165462	0.0686645
229302	6	LH(AL)	chr6	12712	125478603	125479103	0.836544	0.00165479	0.0615995
220840	6	LH(AL)	chr6	4250	52158181	52158681	0.528267	0.0016555	0.100288
120688	6	LH(AL)	chr17	8219	56464814	56465314	1.53822	0.00165599	0.027502
168262	6	LH(AL)	chr3	2362	37722594	37723094	0.961341	0.00165658	0.0332872
73734	6	LH(AL)	chr13	7269	64474203	64474703	1.71968	0.00166002	0.031971
92677.1	6	LH(AL)	chr15	2679	36869400	36869900	1.65465	0.0016612	0.0370985
230506	6	LH(AL)	chr6	13916	135362445	135362945	0.868965	0.00166158	0.0476832
54976.1	6	LH(AL)	chr11	20855	120744401	120744901	2.41598	0.00166293	0.0281101
278828	6	LH(AL)	chr9	13619	115296642	115297142	1.34168	0.00166403	0.0227034
62736.1	6	LH(AL)	chr12	7469	86360836	86361336	1.72207	0.00166624	0.0439231
177897	6	LH(AL)	chr3	11997	137625157	137625657	1.32843	0.00166624	0.0348915
171158	6	LH(AL)	chr3	5258	84231406	84231906	1.41559	0.00166808	0.0192087
27847	6	LH(AL)	chr10	8635	80506169	80506669	1.06849	0.0016688	0.0392686
258050	6	LH(AL)	chr8	8084	84990766	84991266	0.686581	0.00166938	0.146846
77979.3	6	LH(AL)	chr13	11514	111979214	111979714	1.20012	0.00167052	0.0367481
20222.2	6	LH(AL)	chr10	1010	13446722	13447222	0.624912	0.00167089	0.1301
99103.3	6	LH(AL)	chr15	9105	86206289	86206789	0.963023	0.00167434	0.0605934
22818.1	6	LH(AL)	chr10	3606	42090324	42090824	1.61528	0.00167525	0.0389117
12610.1	6	LH(AL)	chr1	12610	148823140	148823640	2.06884	0.00167838	0.0404419
236518	6	LH(AL)	chr7	4038	43782423	43782923	1.14791	0.00167849	0.065362
209777	6	LH(AL)	chr5	11275	115573703	115574203	0.937904	0.00168004	0.0279046
79296.1	6	LH(AL)	chr14	381	11667714	11668214	1.6326	0.00168575	0.0355104
9310.3	6	LH(AL)	chr1	9310	106566013	106566513	1.65646	0.00168632	0.0251619
96615	6	LH(AL)	chr15	6617	77793529	77794029	0.844211	0.00168647	0.0223564
174158	6	LH(AL)	chr3	8258	101582595	101583095	0.86866	0.00168707	0.0532257
210288	6	LH(AL)	chr5	11786	118644443	118644943	2.36972	0.00168916	0.0350187
130595	6	LH(AL)	chr18	5797	61345428	61345928	1.95891	0.00168955	0.0436036
9788	6	LH(AL)	chr1	9788	119295070	119295570	1.82188	0.00169114	0.0266968
173366	6	LH(AL)	chr3	7466	96547334	96547834	1.79476	0.00169476	0.076635
272944	6	LH(AL)	chr9	7735	66762462	66762962	1.82632	0.00169556	0.0578794
33992.2	6	LH(AL)	chr10	14780	128689160	128689660	0.650355	0.00169726	0.036425
29792.1	6	LH(AL)	chr10	10580	91127401	91127901	3.42082	0.00169811	0.0678344
227362	6	LH(AL)	chr6	10772	114932061	114932561	2.00289	0.00169978	0.0368874
191092	6	LH(AL)	chr4	11351	128898061	128898561	1.36778	0.0017	0.0314591
193294	6	LH(AL)	chr4	13553	135507872	135508372	1.54746	0.00170351	0.0342982
6706	6	LH(AL)	chr1	6706	82294062	82294562	1.62265	0.00170382	0.0407444
2568.2	6	LH(AL)	chr1	2568	40677244	40677744	1.86495	0.00170392	0.0302853
231912	6	LH(AL)	chr6	15322	145545891	145546391	1.83733	0.00170826	0.0293385
86150	6	LH(AL)	chr14	7235	68123409	68123909	1.63446	0.00171045	0.0424021
282489	6	LH(AL)	chrX	2047	77432914	77433414	0.863616	0.00171268	0.0504005
234893	6	LH(AL)	chr7	2413	28545008	28545508	0.813858	0.00171309	0.0307598
107907	6	LH(AL)	chr16	5539	38205976	38206476	2.36944	0.00171691	0.0681917
107664	6	LH(AL)	chr16	5296	36770759	36771259	1.66214	0.00171718	0.0325659
237620	6	LH(AL)	chr7	5140	49246689	49247189	1.46141	0.00171718	0.024807
39638	6	LH(AL)	chr11	5517	54027950	54028450	0.566108	0.00171766	0.102507
241798	6	LH(AL)	chr7	9318	96554294	96554794	1.82775	0.00171847	0.0520383
67166.1	6	LH(AL)	chr13	701	12272889	12273389	1.14895	0.00171984	0.0399104
208289	6	LH(AL)	chr5	9787	109922579	109923079	1.34276	0.00172001	0.0596287
71888.1	6	LH(AL)	chr13	5423	52926872	52927372	2.23265	0.00172313	0.0431292
250096	6	LH(AL)	chr8	130	3587391	3587891	0.841195	0.00172352	0.108379
166367	6	LH(AL)	chr3	467	10327182	10327682	1.78616	0.00172461	0.0340716
111731	6	LH(AL)	chr16	9363	94085694	94086194	1.85866	0.00172527	0.0268466
32302.1	6	LH(AL)	chr10	13090	117663720	117664220	1.01704	0.00172687	0.0657414
266472	6	LH(AL)	chr9	1263	21989208	21989708	0.686615	0.00172719	0.0783444
17275	6	LH(AL)	chr1	17275	182018733	182019233	1.41445	0.00172799	0.0421083
70824	6	LH(AL)	chr13	4359	45883152	45883652	2.12896	0.00172909	0.0348863
183642	6	LH(AL)	chr4	3901	57282123	57282623	1.3906	0.00172928	0.0289365
91907.2	6	LH(AL)	chr15	1909	31207299	31207799	1.53417	0.00173012	0.0375033
193330	6	LH(AL)	chr4	13589	135667374	135667874	2.0409	0.0017312	0.0784554
212004	6	LH(AL)	chr5	13502	125124781	125125281	1.3414	0.0017312	0.0376388
220807	6	LH(AL)	chr6	4217	52008727	52009227	1.88967	0.00173239	0.0332802
63354	6	LH(AL)	chr12	8087	98746663	98747163	0.603895	0.00173346	0.0963346
206973	6	LH(AL)	chr5	8471	101772568	101773068	3.26399	0.00173348	0.0616084
33951.2	6	LH(AL)	chr10	14739	128582953	128583453	1.62044	0.00173632	0.0273172
66531	6	LH(AL)	chr13	66	3700665	3701165	0.551283	0.00173643	0.0513308
42827	6	LH(AL)	chr11	8706	70700515	70701015	1.03783	0.00174118	0.089312
272217	6	LH(AL)	chr9	7008	63956026	63956526	1.41973	0.0017413	0.0507717
253300	6	LH(AL)	chr8	3334	35307423	35307923	1.97833	0.0017416	0.042061
153789	6	LH(AL)	chr2	10453	91111970	91112470	1.4839	0.0017424	0.0285814
101392	6	LH(AL)	chr15	11394	100540754	100541254	2.1811	0.0017432	0.0425343
102186	6	LH(AL)	chr15	12188	103087064	103087564	1.2614	0.00174416	0.0373058
61982.2	6	LH(AL)	chr12	6715	83100390	83100890	1.45085	0.00174494	0.0420307
44611	6	LH(AL)	chr11	10490	78135268	78135768	1.75889	0.00174637	0.0635528
150611	6	LH(AL)	chr2	7275	60694471	60694971	1.58868	0.00174668	0.0235745
172390	6	LH(AL)	chr3	6490	89865353	89865853	2.27445	0.00174691	0.0343649
240845	6	LH(AL)	chr7	8365	82752128	82752628	1.48601	0.00174799	0.0263416
37789.1	6	LH(AL)	chr11	3668	36045590	36046090	0.94325	0.00174907	0.0422165
197339	6	LH(AL)	chr4	17598	151862261	151862761	0.742209	0.00175025	0.256712
101109	6	LH(AL)	chr15	11111	99724309	99724809	0.674824	0.00175042	0.116398
7009	6	LH(AL)	chr1	7009	85797527	85798027	2.02327	0.00175131	0.02404
39123	6	LH(AL)	chr11	5002	51651402	51651902	1.47223	0.00175188	0.0273645
93888	6	LH(AL)	chr15	3890	56046829	56047329	1.21837	0.00175474	0.0624228
175223	6	LH(AL)	chr3	9323	108287864	108288364	1.51615	0.00175515	0.0245177
74542.1	6	LH(AL)	chr13	8077	74770446	74770946	0.847242	0.00175543	0.147106
60381.1	6	LH(AL)	chr12	5114	73790602	73791102	0.794817	0.00175703	0.0333939
204047	6	LH(AL)	chr5	5545	66865922	66866422	0.89252	0.00176315	0.0248644
235000	6	LH(AL)	chr7	2520	28823923	28824423	1.96946	0.00176376	0.0358351
204508	6	LH(AL)	chr5	6006	73419256	73419756	1.98059	0.00176399	0.0460659
171136	6	LH(AL)	chr3	5236	84188982	84189482	2.16702	0.00176479	0.0262759
169667	6	LH(AL)	chr3	3767	57847334	57847834	0.80275	0.00176578	0.0543611
136156	6	LH(AL)	chr19	2202	9023081	9023581	1.50742	0.00176582	0.0425036
180832	6	LH(AL)	chr4	1091	20777809	20778309	1.2473	0.00176646	0.0395889
247670	6	LH(AL)	chr7	15190	132551683	132552183	0.816264	0.00176723	0.0937718
109230	6	LH(AL)	chr16	6862	55813922	55814422	1.50051	0.00176761	0.031448
4105	6	LH(AL)	chr1	4105	58949640	58950140	2.64136	0.00176933	0.0385466
173691	6	LH(AL)	chr3	7791	98016859	98017359	1.10836	0.00176978	0.0617619
100375	6	LH(AL)	chr15	10377	97809963	97810463	1.23207	0.00177089	0.05751
86145.1	6	LH(AL)	chr14	7230	68050870	68051370	1.50825	0.00177199	0.0263176
248091	6	LH(AL)	chr7	15611	134569918	134570418	1.54298	0.0017724	0.0303462
16885	6	LH(AL)	chr1	16885	180255464	180255964	0.83322	0.00177308	0.0518064
186881	6	LH(AL)	chr4	7140	100795422	100795922	2.1436	0.00177833	0.0340442
187439	6	LH(AL)	chr4	7698	105181045	105181545	3.16539	0.00177833	0.0849616
154735	6	LH(AL)	chr2	11399	102378842	102379342	1.88536	0.00177901	0.0448091
84260	6	LH(AL)	chr14	5345	55497230	55497730	0.925809	0.00177941	0.0480942
172215	6	LH(AL)	chr3	6315	89328621	89329121	1.73632	0.00177943	0.0345519
49812.1	6	LH(AL)	chr11	15691	101269757	101270257	2.38221	0.0017796	0.0449765
229655	6	LH(AL)	chr6	13065	128227484	128227984	1.56764	0.00178001	0.0341633
41043	6	LH(AL)	chr11	6922	61957324	61957824	1.84153	0.00178091	0.0355886
245600	6	LH(AL)	chr7	13120	120682111	120682611	1.71222	0.00178091	0.0275477
34248	6	LH(AL)	chr11	127	3509640	3510140	0.886297	0.00178368	0.076251
138181	6	LH(AL)	chr19	4227	26977926	26978426	1.74627	0.00178543	0.0271249
174576	6	LH(AL)	chr3	8676	104303527	104304027	0.888151	0.00178661	0.0542677
706	6	LH(AL)	chr1	706	16116375	16116875	1.85808	0.00178734	0.0282729
2655	6	LH(AL)	chr1	2655	42134860	42135360	3.2291	0.00178734	0.017026
3328	6	LH(AL)	chr1	3328	52191752	52192252	3.74367	0.00178734	0.0352889
7784	6	LH(AL)	chr1	7784	89150307	89150807	3.08096	0.00178734	0.0151662
9867	6	LH(AL)	chr1	9867	119624344	119624844	3.05484	0.00178734	0.0207023
10514.1	6	LH(AL)	chr1	10514	128682720	128683220	3.40648	0.00178734	0.0195195
11507	6	LH(AL)	chr1	11507	133930749	133931249	3.31636	0.00178734	0.0182143
14391	6	LH(AL)	chr1	14391	162295743	162296243	4.02014	0.00178734	0.030945
17908	6	LH(AL)	chr1	17908	186449773	186450273	3.027	0.00178734	0.0145348
18382	6	LH(AL)	chr1	18382	190454174	190454674	3.06072	0.00178734	0.0149266
19264	6	LH(AL)	chr10	52	3730989	3731489	3.30315	0.00178734	0.0180299
23263	6	LH(AL)	chr10	4051	44358823	44359323	3.30364	0.00178734	0.0180367
24703	6	LH(AL)	chr10	5491	62293610	62294110	2.94271	0.00178734	0.0135946
33198	6	LH(AL)	chr10	13986	125383137	125383637	3.2797	0.00178734	0.0177064
34371.1	6	LH(AL)	chr11	250	3899810	3900310	3.27176	0.00178734	0.017598
37856	6	LH(AL)	chr11	3735	36942753	36943253	3.55738	0.00178734	0.0218959
43307	6	LH(AL)	chr11	9186	74185980	74186480	2.87571	0.00178734	0.0128855
43367	6	LH(AL)	chr11	9246	74514093	74514593	3.06577	0.00178734	0.0149861
44299.1	6	LH(AL)	chr11	10178	77174304	77174804	3.02675	0.00178734	0.0145319
44610.1	6	LH(AL)	chr11	10489	78132830	78133330	2.8036	0.00178734	0.0121582
53992	6	LH(AL)	chr11	19871	117874368	117874868	3.00254	0.00178734	0.0225734
68733	6	LH(AL)	chr13	2268	31349601	31350101	3.41364	0.00178734	0.0196267
68797	6	LH(AL)	chr13	2332	31811394	31811894	1.5457	0.00178734	0.0420725
71832	6	LH(AL)	chr13	5367	52676391	52676891	3.21963	0.00178734	0.0169014
74703	6	LH(AL)	chr13	8238	80115513	80116013	2.69353	0.00178734	0.0111158
77942	6	LH(AL)	chr13	11477	111901091	111901591	2.93179	0.00178734	0.0134768
79155.1	6	LH(AL)	chr14	240	8367156	8367656	3.4533	0.00178734	0.0202303
79179	6	LH(AL)	chr14	264	9393399	9393899	1.27327	0.00178734	0.0336975
86269	6	LH(AL)	chr14	7354	69834620	69835120	3.57025	0.00178734	0.0221103
86567	6	LH(AL)	chr14	7652	70892840	70893340	3.24055	0.00178734	0.017178
96409	6	LH(AL)	chr15	6411	76870662	76871162	1.36488	0.00178734	0.0242655
99031.1	6	LH(AL)	chr15	9033	86086395	86086895	1.39692	0.00178734	0.0401093
99279.1	6	LH(AL)	chr15	9281	88859065	88859565	1.13712	0.00178734	0.0359941
102672	6	LH(AL)	chr16	304	4886393	4886893	0.810131	0.00178734	0.053596
104301	6	LH(AL)	chr16	1933	17749336	17749836	3.31263	0.00178734	0.0181621
105206	6	LH(AL)	chr16	2838	23004579	23005079	3.90985	0.00178734	0.028518
106026	6	LH(AL)	chr16	3658	29954180	29954680	3.24386	0.00178734	0.017222
111303	6	LH(AL)	chr16	8935	92060102	92060602	2.2783	0.00178734	0.0341928
111306	6	LH(AL)	chr16	8938	92062146	92062646	1.80799	0.00178734	0.0323123
111392	6	LH(AL)	chr16	9024	92265506	92266006	3.08424	0.00178734	0.0152053
111756	6	LH(AL)	chr16	9388	94127144	94127644	3.31619	0.00178734	0.0182119
113613	6	LH(AL)	chr17	1144	11954064	11954564	3.05277	0.00178734	0.0148334
128987	6	LH(AL)	chr18	4189	45571011	45571511	2.81221	0.00178734	0.0122431
128988	6	LH(AL)	chr18	4190	45575319	45575819	3.56516	0.00178734	0.0220252
137280	6	LH(AL)	chr19	3326	20406413	20406913	4.01119	0.00178734	0.030741
150879	6	LH(AL)	chr2	7543	63957577	63958077	3.15798	0.00178734	0.0161094
153052	6	LH(AL)	chr2	9716	79429575	79430075	1.53006	0.00178734	0.0262783
156218	6	LH(AL)	chr2	12882	117338464	117338964	3.44643	0.00178734	0.0201246
160769	6	LH(AL)	chr2	17433	153500906	153501406	3.18401	0.00178734	0.0164396
164849	6	LH(AL)	chr2	21513	172861537	172862037	3.43495	0.00178734	0.0199489
176026	6	LH(AL)	chr3	10126	121609662	121610162	2.9834	0.00178734	0.0140416
177025	6	LH(AL)	chr3	11125	129787681	129788181	2.83164	0.00178734	0.0124366
177758	6	LH(AL)	chr3	11858	136297245	136297745	3.48544	0.00178734	0.0207319
177831	6	LH(AL)	chr3	11931	136994652	136995152	3.16737	0.00178734	0.0162277
179076	6	LH(AL)	chr3	13176	150336395	150336895	3.26954	0.00178734	0.0175678
181049	6	LH(AL)	chr4	1308	31425681	31426181	2.76882	0.00178734	0.0118201
181328	6	LH(AL)	chr4	1587	33786625	33787125	2.92798	0.00178734	0.0134359
190145	6	LH(AL)	chr4	10404	121194579	121195079	3.80354	0.00178734	0.0263476
190458	6	LH(AL)	chr4	10717	124037866	124038366	4.06246	0.00178734	0.0319267
204542	6	LH(AL)	chr5	6040	73604853	73605353	3.39382	0.00178734	0.0280717
205070	6	LH(AL)	chr5	6568	76836961	76837461	1.41362	0.00178734	0.0322631
206717	6	LH(AL)	chr5	8215	99526659	99527159	1.17756	0.00178734	0.0435323
216714	6	LH(AL)	chr6	124	4957471	4957971	3.22383	0.00178734	0.0169566
216771	6	LH(AL)	chr6	181	5517041	5517541	3.06384	0.00178734	0.0149634
217174	6	LH(AL)	chr6	584	15719839	15720339	1.50656	0.00178734	0.0314039
223353	6	LH(AL)	chr6	6763	83759612	83760112	3.46608	0.00178734	0.0204285
227452	6	LH(AL)	chr6	10862	115435573	115436073	3.45295	0.00178734	0.0202249
228588	6	LH(AL)	chr6	11998	121112261	121112761	2.52333	0.00178734	0.028615
229649	6	LH(AL)	chr6	13059	128169033	128169533	2.11919	0.00178734	0.0383974
232181	6	LH(AL)	chr6	15591	146893901	146894401	3.24444	0.00178734	0.0172298
234890	6	LH(AL)	chr7	2410	28531085	28531585	3.38856	0.00178734	0.0192534
237629	6	LH(AL)	chr7	5149	49258528	49259028	3.48351	0.00178734	0.0207014
246588	6	LH(AL)	chr7	14108	126881383	126881883	1.07157	0.00178734	0.0359876
250577	6	LH(AL)	chr8	611	10939913	10940413	3.4505	0.00178734	0.0201872
250578	6	LH(AL)	chr8	612	10941299	10941799	3.03875	0.00178734	0.0146703
252136	6	LH(AL)	chr8	2170	23427997	23428497	3.32514	0.00178734	0.018338
252151	6	LH(AL)	chr8	2185	23449510	23450010	3.4746	0.00178734	0.0205615
254144	6	LH(AL)	chr8	4178	46439897	46440397	2.85515	0.00178734	0.0126744
254220	6	LH(AL)	chr8	4254	46630858	46631358	1.79339	0.00178734	0.0275088
257390	6	LH(AL)	chr8	7424	81412628	81413128	3.17475	0.00178734	0.0163214
261330	6	LH(AL)	chr8	11364	111469976	111470476	3.37553	0.00178734	0.0277486
263391	6	LH(AL)	chr8	13425	122358766	122359266	3.40821	0.00178734	0.0195453
267262	6	LH(AL)	chr9	2053	32343123	32343623	3.04024	0.00178734	0.0146875
267528	6	LH(AL)	chr9	2319	33356600	33357100	2.99969	0.00178734	0.0142242
275127	6	LH(AL)	chr9	9918	85994089	85994589	3.34694	0.00178734	0.0186481
276648	6	LH(AL)	chr9	11439	103116589	103117089	3.14753	0.00178734	0.0159784
279002	6	LH(AL)	chr9	13793	116404320	116404820	3.59766	0.00178734	0.0225733
279837	6	LH(AL)	chr9	14628	121083516	121084016	2.67276	0.00178734	0.0109278
282980	6	LH(AL)	chrX	2538	99151262	99151762	3.11539	0.00178734	0.0710155
284522	6	LH(AL)	chrX	4080	159168499	159168999	3.56696	0.00178734	0.0220553
285099	6	LH(AL)	chrX	4657	169021648	169022148	3.21531	0.00178734	0.0168448
69019.3	6	LH(AL)	chr13	2554	34096940	34097440	2.73361	0.0017884	0.0638516
144781	6	LH(AL)	chr2	1445	18028647	18029147	0.608411	0.0017884	0.121918
277993	6	LH(AL)	chr9	12784	109806075	109806575	1.74732	0.0017884	0.0269855
4002	6	LH(AL)	chr1	4002	58549737	58550237	3.14348	0.00178914	0.0244078
137310	6	LH(AL)	chr19	3356	20829282	20829782	3.12162	0.00178914	0.0269498
184466	6	LH(AL)	chr4	4725	63037593	63038093	1.61354	0.00178991	0.0268167
137415	6	LH(AL)	chr19	3461	21641054	21641554	1.69668	0.00179074	0.0506972
77436.2	6	LH(AL)	chr13	10971	108245087	108245587	1.35746	0.00179334	0.0907622
60827.1	6	LH(AL)	chr12	5560	76499790	76500290	4.5574	0.00179469	0.0637909
74173	6	LH(AL)	chr13	7708	72345461	72345961	3.04442	0.00179469	0.021397
214039	6	LH(AL)	chr5	15537	138730903	138731403	3.37877	0.00179469	0.027046
271685	6	LH(AL)	chr9	6476	61966501	61967001	3.19826	0.00179469	0.0231702
118119	6	LH(AL)	chr17	5650	35710660	35711160	0.554316	0.00179697	0.0559007
146241	6	LH(AL)	chr2	2905	27473306	27473806	1.94512	0.00179757	0.0378829
174161	6	LH(AL)	chr3	8261	101585253	101585753	1.06524	0.00179857	0.0331599
189591	6	LH(AL)	chr4	9850	118275713	118276213	1.79492	0.00179913	0.0318367
20181	6	LH(AL)	chr10	969	13254735	13255235	2.88118	0.00180035	0.0185493
193723	6	LH(AL)	chr4	13982	136749899	136750399	3.10608	0.00180035	0.0222002
42645.1	6	LH(AL)	chr11	8524	70254480	70254980	1.00981	0.00180414	0.0201344
59018.2	6	LH(AL)	chr12	3751	54312361	54312861	1.12427	0.00180491	0.0429623
260150	6	LH(AL)	chr8	10184	105306881	105307381	1.28254	0.00180529	0.0260419
1722.2	6	LH(AL)	chr1	1722	35808905	35809405	2.08445	0.00180561	0.0366179
196348	6	LH(AL)	chr4	16607	148905217	148905717	2.2712	0.00180641	0.0558406
209319	6	LH(AL)	chr5	10817	114568810	114569310	1.41902	0.00180641	0.0256905
95222	6	LH(AL)	chr15	5224	68158947	68159447	1.47059	0.00180756	0.0392899
264288	6	LH(AL)	chr8	14322	125369746	125370246	0.525352	0.00181095	0.0231444
105195	6	LH(AL)	chr16	2827	22982919	22983419	4.88223	0.00181156	0.10342
191199	6	LH(AL)	chr4	11458	129195842	129196342	2.83811	0.00181156	0.0182892
191245	6	LH(AL)	chr4	11504	129271328	129271828	3.25423	0.00181156	0.0265734
235005	6	LH(AL)	chr7	2525	28827347	28827847	1.57981	0.00181156	0.0779383
261553	6	LH(AL)	chr8	11587	113630851	113631351	2.70208	0.00181156	0.0201161
190716	6	LH(AL)	chr4	10975	126129650	126130150	1.42239	0.00181251	0.0283664
1987.1	6	LH(AL)	chr1	1987	36706726	36707226	1.17216	0.00181309	0.029431
163354	6	LH(AL)	chr2	20018	166154363	166154863	1.50392	0.00181393	0.0551897
111595	6	LH(AL)	chr16	9227	93292956	93293456	0.62156	0.00181416	0.0173656
43402	6	LH(AL)	chr11	9281	74639615	74640115	3.10395	0.00181716	0.0248391
130434	6	LH(AL)	chr18	5636	61010332	61010832	2.87382	0.00181716	0.0215795
167577	6	LH(AL)	chr3	1677	30274208	30274708	3.35952	0.00181716	0.0322818
256270	6	LH(AL)	chr8	6304	70934774	70935274	2.98052	0.00181716	0.0237045
37772	6	LH(AL)	chr11	3651	35984131	35984631	1.74726	0.00181817	0.0323292
122450	6	LH(AL)	chr17	9981	74869467	74869967	1.8362	0.0018186	0.0355095
89587.1	6	LH(AL)	chr14	10672	121190276	121190776	1.04465	0.00181868	0.0217986
6350.2	6	LH(AL)	chr1	6350	78435937	78436437	1.73802	0.00182053	0.0360023
84271	6	LH(AL)	chr14	5356	55557577	55558077	1.35158	0.00182053	0.0493559
147665	6	LH(AL)	chr2	4329	31950887	31951387	2.14225	0.00182118	0.0326765
267633	6	LH(AL)	chr9	2424	35111095	35111595	2.3026	0.00182118	0.0239329
14804.1	6	LH(AL)	chr1	14804	164898674	164899174	0.713124	0.0018212	0.0627496
61948.1	6	LH(AL)	chr12	6681	82814649	82815149	3.18364	0.00182255	0.0258359
78742	6	LH(AL)	chr13	12277	117216919	117217419	3.36302	0.00182255	0.0296239
116021	6	LH(AL)	chr17	3552	28419486	28419986	1.30158	0.00182255	0.0538126
153259	6	LH(AL)	chr2	9923	83682126	83682626	2.95268	0.00182255	0.0242453
170352	6	LH(AL)	chr3	4452	68477948	68478448	3.35633	0.00182255	0.0271727
201685	6	LH(AL)	chr5	3183	37752294	37752794	1.33629	0.00182368	0.0576772
109535	6	LH(AL)	chr16	7167	58454449	58454949	1.10435	0.00182455	0.0555295
2371.1	6	LH(AL)	chr1	2371	39670680	39671180	1.1529	0.00182571	0.0205231
12029.1	6	LH(AL)	chr1	12029	135812981	135813481	1.15858	0.00182694	0.0324133
50742	6	LH(AL)	chr11	16621	103723338	103723838	2.9384	0.00182803	0.0264424
107954	6	LH(AL)	chr16	5586	38434331	38434831	3.18809	0.00182803	0.0277544
166532	6	LH(AL)	chr3	632	15000588	15001088	3.22477	0.00182803	0.0293397
184070	6	LH(AL)	chr4	4329	59586776	59587276	2.83724	0.00182803	0.0202327
193678	6	LH(AL)	chr4	13937	136637566	136638066	2.86767	0.00182803	0.0248673
281298	6	LH(AL)	chrX	856	23303860	23304360	2.83777	0.00182803	0.0213726
247368	6	LH(AL)	chr7	14888	130640616	130641116	1.51555	0.00183114	0.034003
279415	6	LH(AL)	chr9	14206	119130660	119131160	1.36207	0.00183201	0.0675173
34187.1	6	LH(AL)	chr11	66	3392464	3392964	0.951749	0.00183364	0.0496017
59247	6	LH(AL)	chr12	3980	56276758	56277258	2.67814	0.00183364	0.0210759
79003.1	6	LH(AL)	chr14	88	7940699	7941199	2.91793	0.00183364	0.0215906
93745	6	LH(AL)	chr15	3747	54990046	54990546	3.10171	0.00183364	0.0303958
113206	6	LH(AL)	chr17	737	7927779	7928279	1.37157	0.00183364	0.033664
160622	6	LH(AL)	chr2	17286	152946144	152946644	2.78925	0.00183364	0.0215231
183255	6	LH(AL)	chr4	3514	53277968	53278468	2.88639	0.00183364	0.0232036
283821	6	LH(AL)	chrX	3379	136773037	136773537	2.73569	0.00183364	0.0193649
236050	6	LH(AL)	chr7	3570	35501960	35502460	2.58156	0.00183401	0.0374189
56707.1	6	LH(AL)	chr12	1440	17710652	17711152	0.897637	0.00183456	0.0421334
226159	6	LH(AL)	chr6	9569	100013844	100014344	1.22784	0.00183483	0.10128
141651	6	LH(AL)	chr19	7697	47464232	47464732	1.21791	0.00183617	0.0656679
164933	6	LH(AL)	chr2	21597	173049914	173050414	0.862249	0.00183638	0.0227066
214046	6	LH(AL)	chr5	15544	138756657	138757157	0.749664	0.00183724	0.0758684
61918	6	LH(AL)	chr12	6651	82618524	82619024	3.74294	0.00183915	0.042551
88184.1	6	LH(AL)	chr14	9269	98589765	98590265	2.71532	0.00183915	0.0242633
102353	6	LH(AL)	chr15	12355	103550948	103551448	2.71847	0.00183915	0.0193947
137906	6	LH(AL)	chr19	3952	25082741	25083241	2.9885	0.00183915	0.0243758
222037	6	LH(AL)	chr6	5447	66944226	66944726	2.0578	0.00183915	0.0247627
36408.1	6	LH(AL)	chr11	2287	22001458	22001958	1.14993	0.00184213	0.0424091
96132.1	6	LH(AL)	chr15	6134	76158600	76159100	2.35415	0.00184326	0.0299238
127416	6	LH(AL)	chr18	2618	35044759	35045259	2.18629	0.00184365	0.0309344
247734	6	LH(AL)	chr7	15254	132720288	132720788	2.02588	0.00184365	0.0322996
50888	6	LH(AL)	chr11	16767	104558526	104559026	2.79554	0.00184476	0.0207967
115862	6	LH(AL)	chr17	3393	28059798	28060298	2.56462	0.00184476	0.0180523
151913	6	LH(AL)	chr2	8577	71730507	71731007	3.1266	0.00184476	0.0242682
187156	6	LH(AL)	chr4	7415	102408903	102409403	2.88423	0.00184476	0.024446
197805	6	LH(AL)	chr4	18064	154510615	154511115	2.90242	0.00184476	0.0224327
246642	6	LH(AL)	chr7	14162	127071323	127071823	2.80776	0.00184476	0.024656
254164	6	LH(AL)	chr8	4198	46488779	46489279	2.72293	0.00184476	0.0203251
258668	6	LH(AL)	chr8	8702	90009386	90009886	2.65281	0.00184476	0.0208613
72746.1	6	LH(AL)	chr13	6281	58007688	58008188	1.72419	0.00184484	0.0435331
122677	6	LH(AL)	chr17	10208	78396503	78397003	1.73366	0.0018458	0.0309598
28478.1	6	LH(AL)	chr10	9266	82805012	82805512	0.849545	0.00184695	0.100591
53388	6	LH(AL)	chr11	19267	116632201	116632701	2.24118	0.00184775	0.039736
85733.1	6	LH(AL)	chr14	6818	65383058	65383558	2.15992	0.00184775	0.0299205
140187	6	LH(AL)	chr19	6233	41620322	41620822	2.10406	0.00184775	0.0321471
257800	6	LH(AL)	chr8	7834	84190112	84190612	1.98362	0.00184775	0.036851
9896	6	LH(AL)	chr1	9896	119828133	119828633	2.46631	0.00184873	0.0781666
20412	6	LH(AL)	chr10	1200	17230349	17230849	3.36972	0.0018501	0.0329406
27609.1	6	LH(AL)	chr10	8397	80134335	80134835	1.2844	0.0018501	0.038018
32156.1	6	LH(AL)	chr10	12944	117028343	117028843	2.76672	0.0018501	0.0233385
89235	6	LH(AL)	chr14	10320	118893808	118894308	3.20269	0.0018501	0.0316101
202577	6	LH(AL)	chr5	4075	51472657	51473157	2.69325	0.0018501	0.022742
271296	6	LH(AL)	chr9	6087	60296590	60297090	2.86309	0.0018501	0.0231704
40141.2	6	LH(AL)	chr11	6020	57970489	57970989	2.43114	0.00185164	0.0463291
160412	6	LH(AL)	chr2	17076	152393581	152394081	1.1262	0.00185164	0.0313203
244113	6	LH(AL)	chr7	11633	111779027	111779527	1.84683	0.00185164	0.065595
142870	6	LH(AL)	chr19	8916	57278263	57278763	2.7719	0.00185347	0.0261363
267237	6	LH(AL)	chr9	2028	32243526	32244026	0.731221	0.00185504	0.0133757
67738	6	LH(AL)	chr13	1273	21267502	21268002	3.22186	0.00185533	0.0331086
94536	6	LH(AL)	chr15	4538	59827418	59827918	3.15364	0.00185533	0.0337443
106290	6	LH(AL)	chr16	3922	30751305	30751805	3.06492	0.00185533	0.0365615
121487	6	LH(AL)	chr17	9018	67071217	67071717	2.72125	0.00185533	0.0231528
126101	6	LH(AL)	chr18	1303	15236550	15237050	2.5785	0.00185533	0.0236408
150134	6	LH(AL)	chr2	6798	58185108	58185608	2.51127	0.00185533	0.0153363
197839	6	LH(AL)	chr4	18098	154574697	154575197	2.55977	0.00185533	0.016988
20671	6	LH(AL)	chr10	1459	18680645	18681145	0.87781	0.00185558	0.0467096
80999.2	6	LH(AL)	chr14	2084	25477437	25477937	1.99669	0.00185568	0.0283168
83695.1	6	LH(AL)	chr14	4780	50970909	50971409	1.45253	0.00185625	0.0396185
203907	6	LH(AL)	chr5	5405	66503870	66504370	1.27677	0.00185815	0.0637174
240234	6	LH(AL)	chr7	7754	80083719	80084219	2.02191	0.00186006	0.0345366
13304	6	LH(AL)	chr1	13304	153308206	153308706	1.80903	0.00186029	0.0356772
61090.1	6	LH(AL)	chr12	5823	78114595	78115095	2.3374	0.00186029	0.0279848
113222	6	LH(AL)	chr17	753	8153798	8154298	2.59278	0.00186054	0.0180531
201665	6	LH(AL)	chr5	3163	37651532	37652032	2.30342	0.00186054	0.0138517
206982	6	LH(AL)	chr5	8480	101810647	101811147	2.56692	0.00186054	0.0213917
10183.2	6	LH(AL)	chr1	10183	125701739	125702239	1.88422	0.00186166	0.0393025
70098.3	6	LH(AL)	chr13	3633	42617780	42618280	0.960347	0.00186231	0.02861
2749	6	LH(AL)	chr1	2749	42741355	42741855	0.733078	0.00186331	0.0353004
16167.1	6	LH(AL)	chr1	16167	172281790	172282290	2.46535	0.0018658	0.0199173
16199.1	6	LH(AL)	chr1	16199	172344578	172345078	2.51422	0.0018658	0.0174181
32600	6	LH(AL)	chr10	13388	120298256	120298756	2.54524	0.0018658	0.0190357
75822	6	LH(AL)	chr13	9357	96997583	96998083	2.76441	0.0018658	0.0270505
164358	6	LH(AL)	chr2	21022	168585479	168585979	2.41227	0.0018658	0.0160076
167293	6	LH(AL)	chr3	1393	27663170	27663670	2.65109	0.0018658	0.0207419
183037	6	LH(AL)	chr4	3296	48842512	48843012	2.74131	0.0018658	0.0222675
229560	6	LH(AL)	chr6	12970	127942109	127942609	2.6292	0.0018658	0.0228889
236839	6	LH(AL)	chr7	4359	44918779	44919279	2.45084	0.0018658	0.0168263
266075	6	LH(AL)	chr9	866	20901410	20901910	1.14292	0.0018664	0.0367082
130768	6	LH(AL)	chr18	5970	61724262	61724762	1.71717	0.00186768	0.0227035
182466	6	LH(AL)	chr4	2725	45413643	45414143	1.19401	0.00186768	0.0359912
151239	6	LH(AL)	chr2	7903	68405280	68405780	2.18366	0.00186842	0.0240985
226087	6	LH(AL)	chr6	9497	99523797	99524297	1.49378	0.00187066	0.0235973
768	6	LH(AL)	chr1	768	16668921	16669421	2.53185	0.001871	0.019062
98130	6	LH(AL)	chr15	8132	83070341	83070841	2.51756	0.001871	0.0191228
111344	6	LH(AL)	chr16	8976	92096928	92097428	4.22432	0.001871	0.0649393
168622	6	LH(AL)	chr3	2722	41495830	41496330	2.61573	0.001871	0.0228718
175978	6	LH(AL)	chr3	10078	121466918	121467418	1.45488	0.001871	0.0389932
209234	6	LH(AL)	chr5	10732	114169385	114169885	2.48222	0.001871	0.0213523
214814	6	LH(AL)	chr5	16312	142441635	142442135	1.07928	0.001871	0.0397546
241784	6	LH(AL)	chr7	9304	96490461	96490961	1.98545	0.001871	0.0176436
269499	6	LH(AL)	chr9	4290	47572142	47572642	2.62784	0.001871	0.021619
121446	6	LH(AL)	chr17	8977	66496535	66497035	2.70652	0.00187184	0.0856155
168764	6	LH(AL)	chr3	2864	50300841	50301341	1.67182	0.00187437	0.0476305
248927	6	LH(AL)	chr7	16447	141099786	141100286	0.9954	0.00187525	0.0627125
101519	6	LH(AL)	chr15	11521	101084279	101084779	1.95754	0.00187607	0.0298731
172309	6	LH(AL)	chr3	6409	89488211	89488711	1.63665	0.00187607	0.0199321
26190	6	LH(AL)	chr10	6978	74966747	74967247	0.630697	0.00187612	0.107045
105820	6	LH(AL)	chr16	3452	26467931	26468431	2.27848	0.00187612	0.0172424
160212	6	LH(AL)	chr2	16876	150784021	150784521	2.4178	0.00187612	0.0191678
171317	6	LH(AL)	chr3	5417	84937875	84938375	2.60475	0.00187612	0.0215583
197298	6	LH(AL)	chr4	17557	151568327	151568827	2.74318	0.00187612	0.0209565
241165	6	LH(AL)	chr7	8685	84706711	84707211	2.82362	0.00187612	0.0320237
244443	6	LH(AL)	chr7	11963	112982594	112983094	2.47363	0.00187612	0.0184592
261672	6	LH(AL)	chr8	11706	115153267	115153767	2.37713	0.00187612	0.0156751
264203	6	LH(AL)	chr8	14237	124969061	124969561	2.54732	0.00187612	0.0208258
277305	6	LH(AL)	chr9	12096	107309661	107310161	2.55602	0.00187612	0.0220912
274359	6	LH(AL)	chr9	9150	77041340	77041840	2.21902	0.0018762	0.0262735
6705.2	6	LH(AL)	chr1	6705	82292713	82293213	1.60607	0.00187686	0.0864725
22455	6	LH(AL)	chr10	3243	40024395	40024895	1.38675	0.00187836	0.0548346
213505	6	LH(AL)	chr5	15003	136555672	136556172	1.48378	0.00187931	0.0367858
108953	6	LH(AL)	chr16	6585	50200164	50200664	2.54195	0.00187938	0.026334
115236	6	LH(AL)	chr17	2767	26231377	26231877	2.49713	0.0018795	0.0573647
245142	6	LH(AL)	chr7	12662	118437062	118437562	1.78628	0.0018795	0.0265032
2574	6	LH(AL)	chr1	2574	40696421	40696921	1.13406	0.0018801	0.0368117
57468.1	6	LH(AL)	chr12	2201	29964917	29965417	2.47348	0.00188084	0.040354
88481.1	6	LH(AL)	chr14	9566	101882948	101883448	2.45603	0.00188084	0.0390835
733	6	LH(AL)	chr1	733	16268610	16269110	2.33724	0.00188135	0.0203604
120405	6	LH(AL)	chr17	7936	53578812	53579312	2.68073	0.00188135	0.0266788
129032	6	LH(AL)	chr18	4234	46329799	46330299	2.39714	0.00188135	0.0189095
160618	6	LH(AL)	chr2	17282	152940382	152940882	1.69064	0.00188135	0.0132943
178610	6	LH(AL)	chr3	12710	145703397	145703897	2.03515	0.00188135	0.04969
184477	6	LH(AL)	chr4	4736	63058721	63059221	2.37826	0.00188135	0.0194921
197857	6	LH(AL)	chr4	18116	154613522	154614022	2.25865	0.00188135	0.0171367
204547	6	LH(AL)	chr5	6045	73626269	73626769	2.33841	0.00188135	0.0215215
64267.1	6	LH(AL)	chr12	9000	104593839	104594339	0.683665	0.00188182	0.0281325
174116	6	LH(AL)	chr3	8216	101518712	101519212	1.04096	0.00188187	0.0960098
27954.2	6	LH(AL)	chr10	8742	80670036	80670536	0.887342	0.00188287	0.138944
102151	6	LH(AL)	chr15	12153	102998546	102999046	0.901085	0.00188442	0.0360802
96509	6	LH(AL)	chr15	6511	77192024	77192524	3.26011	0.00188495	0.0663723
195239	6	LH(AL)	chr4	15498	141465747	141466247	2.25346	0.00188495	0.0396484
252773	6	LH(AL)	chr8	2807	28744348	28744848	1.84093	0.00188495	0.0322028
12356	6	LH(AL)	chr1	12356	138592474	138592974	2.49333	0.00188675	0.0193793
19593.1	6	LH(AL)	chr10	381	6916499	6916999	2.56143	0.00188675	0.0209712
30447.1	6	LH(AL)	chr10	11235	95385615	95386115	2.66938	0.00188675	0.0347001
67745.1	6	LH(AL)	chr13	1280	21300891	21301391	2.66276	0.00188675	0.0247562
90015	6	LH(AL)	chr15	17	3262886	3263386	2.47837	0.00188675	0.0233961
105200	6	LH(AL)	chr16	2832	22986851	22987351	2.34557	0.00188675	0.0154022
189975	6	LH(AL)	chr4	10234	120277093	120277593	2.21312	0.00188675	0.0141293
273031	6	LH(AL)	chr9	7822	67037630	67038130	3.18025	0.00188675	0.0401831
193705	6	LH(AL)	chr4	13964	136716356	136716856	2.33469	0.00188937	0.0288125
248961	6	LH(AL)	chr7	16481	141214864	141215364	0.901415	0.00188975	0.0334652
117051	6	LH(AL)	chr17	4582	31982291	31982791	2.19773	0.00189069	0.0412759
41421.2	6	LH(AL)	chr11	7300	63921406	63921906	1.46926	0.00189225	0.025352
71017.2	6	LH(AL)	chr13	4552	47049940	47050440	1.53388	0.00189266	0.0354623
51145.1	6	LH(AL)	chr11	17024	106110480	106110980	1.85788	0.0018927	0.0323608
168641	6	LH(AL)	chr3	2741	41557558	41558058	2.38916	0.0018927	0.0201402
75538	6	LH(AL)	chr13	9073	95016927	95017427	2.2785	0.00189395	0.0276511
239452	6	LH(AL)	chr7	6972	73584987	73585487	1.35221	0.00189463	0.0344769
48119.1	6	LH(AL)	chr11	13998	96303025	96303525	0.63327	0.00189722	0.0694973
2953.1	6	LH(AL)	chr1	2953	43844872	43845372	2.38874	0.0018981	0.0189065
7743	6	LH(AL)	chr1	7743	89088697	89089197	2.48537	0.0018981	0.0201298
22756	6	LH(AL)	chr10	3544	41829863	41830363	2.42384	0.0018981	0.0229597
34966.1	6	LH(AL)	chr11	845	5868935	5869435	1.89348	0.0018981	0.0241252
123198	6	LH(AL)	chr17	10729	81393629	81394129	2.49674	0.0018981	0.0195115
151914	6	LH(AL)	chr2	8578	71733449	71733949	2.36542	0.0018981	0.0261068
189754	6	LH(AL)	chr4	10013	119102175	119102675	2.31134	0.0018981	0.0189847
202574	6	LH(AL)	chr5	4072	51453257	51453757	2.37413	0.0018981	0.0196265
207342	6	LH(AL)	chr5	8840	103600458	103600958	2.05253	0.0018981	0.0190881
268264	6	LH(AL)	chr9	3055	41131468	41131968	1.61246	0.0018981	0.0172087
271006	6	LH(AL)	chr9	5797	58241184	58241684	1.32929	0.0018981	0.0139343
6199	6	LH(AL)	chr1	6199	76039037	76039537	0.569409	0.00189879	0.0850259
126945	6	LH(AL)	chr18	2147	31910510	31911010	0.556941	0.00189898	0.127649
215539	6	LH(AL)	chr5	17037	146315406	146315906	1.39234	0.0018992	0.028336
21680	6	LH(AL)	chr10	2468	26772222	26772722	0.583906	0.00190055	0.0972175
124341	6	LH(AL)	chr17	11872	86964497	86964997	1.10232	0.00190081	0.0746859
253013	6	LH(AL)	chr8	3047	33810225	33810725	1.78748	0.00190116	0.0436344
92766.3	6	LH(AL)	chr15	2768	37233562	37234062	1.66487	0.00190128	0.0335722
127271	6	LH(AL)	chr18	2473	34362209	34362709	1.33583	0.00190191	0.021685
37786	6	LH(AL)	chr11	3665	36037011	36037511	2.36771	0.00190258	0.0294053
137208	6	LH(AL)	chr19	3254	18658387	18658887	1.29661	0.00190258	0.0329026
197279	6	LH(AL)	chr4	17538	151351691	151352191	2.10334	0.00190258	0.0206096
111313	6	LH(AL)	chr16	8945	92068152	92068652	1.60689	0.00190295	0.0317033
34830	6	LH(AL)	chr11	709	5381708	5382208	1.79582	0.00190333	0.0147714
68061	6	LH(AL)	chr13	1596	24159349	24159849	2.14599	0.00190333	0.0146676
89455	6	LH(AL)	chr14	10540	120642540	120643040	2.13554	0.00190333	0.0177853
97752	6	LH(AL)	chr15	7754	81485397	81485897	2.25027	0.00190333	0.0185121
182811	6	LH(AL)	chr4	3070	46729510	46730010	2.35255	0.00190333	0.020437
274883	6	LH(AL)	chr9	9674	81622588	81623088	2.59216	0.00190333	0.0234791
262277	6	LH(AL)	chr8	12311	119429513	119430013	0.76955	0.00190591	0.0364414
263928	6	LH(AL)	chr8	13962	123860139	123860639	2.13458	0.00190686	0.02462
16195.3	6	LH(AL)	chr1	16195	172340877	172341377	0.80682	0.00190716	0.0520759
844.2	6	LH(AL)	chr1	844	19223505	19224005	2.71888	0.00190879	0.0280592
15914	6	LH(AL)	chr1	15914	171230777	171231277	2.251	0.00190879	0.0205389
29883.1	6	LH(AL)	chr10	10671	92473268	92473768	3.27505	0.00190879	0.0348678
39461.1	6	LH(AL)	chr11	5340	53486347	53486847	2.26165	0.00190879	0.0206478
75624	6	LH(AL)	chr13	9159	95443597	95444097	2.05525	0.00190879	0.0376183
124366	6	LH(AL)	chr17	11897	87093296	87093796	2.25625	0.00190879	0.020239
238325	6	LH(AL)	chr7	5845	65879270	65879770	1.37633	0.00190879	0.0118777
271268	6	LH(AL)	chr9	6059	60181808	60182308	2.30729	0.00190879	0.0202196
271702	6	LH(AL)	chr9	6493	61989116	61989616	2.26209	0.00190879	0.0213828
108591	6	LH(AL)	chr16	6223	45328924	45329424	1.34962	0.0019094	0.0204408
229959	6	LH(AL)	chr6	13369	129527358	129527858	1.42728	0.0019094	0.0378876
239114	6	LH(AL)	chr7	6634	70789273	70789773	1.54346	0.0019094	0.0223001
853.1	6	LH(AL)	chr1	853	19233697	19234197	2.23484	0.00191101	0.0263277
7077.1	6	LH(AL)	chr1	7077	86238924	86239424	2.69705	0.00191101	0.0399044
179161	6	LH(AL)	chr3	13261	151850487	151850987	1.48427	0.00191101	0.0401728
74677.1	6	LH(AL)	chr13	8212	78162947	78163447	1.03726	0.00191208	0.0504105
114108	6	LH(AL)	chr17	1639	15229042	15229542	1.82518	0.00191282	0.0337678
48882.1	6	LH(AL)	chr11	14761	98284194	98284694	1.19454	0.00191387	0.0336512
160322	6	LH(AL)	chr2	16986	151961723	151962223	1.55447	0.00191387	0.0302791
21038.1	6	LH(AL)	chr10	1826	20750035	20750535	2.58863	0.00191443	0.0236813
47013	6	LH(AL)	chr11	12892	88888841	88889341	2.32067	0.00191443	0.0264226
124096	6	LH(AL)	chr17	11627	86268094	86268594	2.23524	0.00191443	0.0190835
241128	6	LH(AL)	chr7	8648	84449069	84449569	2.30954	0.00191443	0.0165458
241729	6	LH(AL)	chr7	9249	95787744	95788244	2.45071	0.0019155	0.0381967
224675	6	LH(AL)	chr6	8085	90359944	90360444	1.17317	0.00191687	0.0690199
89082.1	6	LH(AL)	chr14	10167	118236773	118237273	1.88989	0.00191728	0.0616919
210550	6	LH(AL)	chr5	12048	120647687	120648187	1.89261	0.00191807	0.0500507
128389	6	LH(AL)	chr18	3591	38912385	38912885	2.46275	0.00191888	0.0410138
43275	6	LH(AL)	chr11	9154	73230808	73231308	2.98579	0.00191948	0.0300655
78826	6	LH(AL)	chr13	12361	119433368	119433868	1.15153	0.00192005	0.0242727
182823	6	LH(AL)	chr4	3082	46881221	46881721	2.1022	0.00192005	0.0129814
133722	6	LH(AL)	chr18	8924	84066417	84066917	1.18969	0.00192056	0.028677
6145	6	LH(AL)	chr1	6145	75413667	75414167	1.80543	0.00192128	0.0290543
44566.1	6	LH(AL)	chr11	10445	77984912	77985412	1.09953	0.00192128	0.0706217
95684.2	6	LH(AL)	chr15	5686	73671576	73672076	2.03286	0.00192128	0.0647312
195517	6	LH(AL)	chr4	15776	142053999	142054499	1.31861	0.00192148	0.0430154
9929	6	LH(AL)	chr1	9929	120033012	120033512	0.557555	0.0019228	0.0806945
160177	6	LH(AL)	chr2	16841	150655217	150655717	0.695895	0.00192397	0.0261857
192325	6	LH(AL)	chr4	12584	133073436	133073936	2.14524	0.00192399	0.0632948
75746	6	LH(AL)	chr13	9281	96420196	96420696	3.17643	0.00192435	0.0305289
106716	6	LH(AL)	chr16	4348	32524226	32524726	2.85187	0.00192435	0.0218225
130620	6	LH(AL)	chr18	5822	61378690	61379190	1.9842	0.00192435	0.023495
131082	6	LH(AL)	chr18	6284	64154710	64155210	2.08348	0.00192435	0.0300044
35529.1	6	LH(AL)	chr11	1408	9190458	9190958	2.14932	0.00192535	0.0190379
99684	6	LH(AL)	chr15	9686	92688561	92689061	2.18137	0.00192535	0.0155021
242699	6	LH(AL)	chr7	10219	100537457	100537957	1.30679	0.00192535	0.0332645
247092	6	LH(AL)	chr7	14612	128528546	128529046	1.8664	0.00192535	0.0169367
95301	6	LH(AL)	chr15	5303	68924040	68924540	1.72682	0.00192724	0.0395721
14361	6	LH(AL)	chr1	14361	162126722	162127222	2.26897	0.00192897	0.031704
272690	6	LH(AL)	chr9	7481	65820293	65820793	2.1415	0.00192897	0.0274984
170361	6	LH(AL)	chr3	4461	68495227	68495727	0.94488	0.00192939	0.0565688
117954	6	LH(AL)	chr17	5485	35175291	35175791	1.84088	0.00192981	0.0223494
241879	6	LH(AL)	chr7	9399	97128993	97129493	1.80819	0.00192981	0.0284561
42654.1	6	LH(AL)	chr11	8533	70285505	70286005	2.14534	0.00193116	0.0167952
184539	6	LH(AL)	chr4	4798	63186245	63186745	1.44018	0.00193354	0.059709
63556	6	LH(AL)	chr12	8289	100180771	100181271	1.67861	0.00193422	0.0323846
32291.1	6	LH(AL)	chr10	13079	117643467	117643967	3.1205	0.00193455	0.0366863
2713	6	LH(AL)	chr1	2713	42688568	42689068	3.88748	0.00193469	0.054986
14369	6	LH(AL)	chr1	14369	162183951	162184451	2.81094	0.00193469	0.0245696
125991	6	LH(AL)	chr18	1193	14017515	14018015	3.04119	0.00193469	0.0233553
146169	6	LH(AL)	chr2	2833	27323443	27323943	2.78914	0.00193469	0.0202793
235016	6	LH(AL)	chr7	2536	28867412	28867912	0.865644	0.00193597	0.069862
62771	6	LH(AL)	chr12	7504	86489984	86490484	1.84645	0.00193653	0.0284275
95513	6	LH(AL)	chr15	5515	73305176	73305676	1.92431	0.00193653	0.0140392
107131	6	LH(AL)	chr16	4763	34031736	34032236	2.01758	0.00193653	0.015481
126289	6	LH(AL)	chr18	1491	20809249	20809749	2.11262	0.00193653	0.0210617
132511	6	LH(AL)	chr18	7713	74733411	74733911	1.78167	0.00193653	0.0141281
137879	6	LH(AL)	chr19	3925	25006644	25007144	2.38246	0.00193653	0.0256509
151281	6	LH(AL)	chr2	7945	68531079	68531579	2.15809	0.00193653	0.0177205
267540	6	LH(AL)	chr9	2331	33624281	33624781	2.05488	0.00193653	0.0173778
271586	6	LH(AL)	chr9	6377	61408823	61409323	0.864775	0.00193653	0.0423468
278165	6	LH(AL)	chr9	12956	110652231	110652731	0.875626	0.00193653	0.036642
242443	6	LH(AL)	chr7	9963	99465822	99466322	1.53619	0.00193813	0.0240169
75415	6	LH(AL)	chr13	8950	94099849	94100349	2.77803	0.00193982	0.0219066
205059	6	LH(AL)	chr5	6557	76652987	76653487	2.75739	0.00193982	0.0226529
79711.1	6	LH(AL)	chr14	796	17677319	17677819	1.98293	0.00194228	0.0255293
207320	6	LH(AL)	chr5	8818	103519998	103520498	2.24919	0.00194238	0.0250306
220720	6	LH(AL)	chr6	4130	51452199	51452699	2.1268	0.00194238	0.0203145
267881	6	LH(AL)	chr9	2672	37518304	37518804	1.81215	0.00194238	0.0128932
248495	6	LH(AL)	chr7	16015	138655863	138656363	1.22833	0.00194332	0.0934068
213708	6	LH(AL)	chr5	15206	137337208	137337708	1.25825	0.0019434	0.0446095
34227.2	6	LH(AL)	chr11	106	3481778	3482278	2.32708	0.00194367	0.028687
253939	6	LH(AL)	chr8	3973	45027936	45028436	2.52955	0.00194367	0.0302654
199662	6	LH(AL)	chr5	1160	24425633	24426133	1.0356	0.00194389	0.0348272
66341	6	LH(AL)	chr12	11074	117937185	117937685	3.44618	0.00194527	0.0395895
195798	6	LH(AL)	chr4	16057	144896265	144896765	0.977544	0.00194568	0.0533735
244065	6	LH(AL)	chr7	11585	111663702	111664202	2.11686	0.00194618	0.045076
9300	6	LH(AL)	chr1	9300	106542680	106543180	2.12616	0.00194686	0.0257026
142872	6	LH(AL)	chr19	8918	57282676	57283176	0.933651	0.00194695	0.0141951
270139	6	LH(AL)	chr9	4930	53329452	53329952	1.34845	0.00194695	0.0204067
110964	6	LH(AL)	chr16	8596	90914413	90914913	1.92654	0.00194824	0.0208139
269740	6	LH(AL)	chr9	4531	50004981	50005481	1.97166	0.00194824	0.0174768
27153	6	LH(AL)	chr10	7941	78358154	78358654	2.71472	0.0019486	0.0304483
113464	6	LH(AL)	chr17	995	10342035	10342535	2.51031	0.0019486	0.0269766
167313	6	LH(AL)	chr3	1413	27705757	27706257	2.55864	0.0019486	0.0322674
174715	6	LH(AL)	chr3	8815	104868662	104869162	3.0386	0.00194866	0.0310701
1005.1	6	LH(AL)	chr1	1005	21014438	21014938	0.959176	0.00194926	0.0305744
252445	6	LH(AL)	chr8	2479	25482724	25483224	2.04992	0.00195005	0.0344964
36801	6	LH(AL)	chr11	2680	28903310	28903810	2.72934	0.00195051	0.0267667
197856	6	LH(AL)	chr4	18115	154612920	154613420	2.7565	0.00195051	0.0218338
197862	6	LH(AL)	chr4	18121	154621578	154622078	2.94717	0.00195051	0.026413
17420	6	LH(AL)	chr1	17420	182494785	182495285	1.13621	0.00195071	0.0406748
16762	6	LH(AL)	chr1	16762	179587735	179588235	2.46107	0.00195112	0.0370779
241742	6	LH(AL)	chr7	9262	96086258	96086758	2.46521	0.00195347	0.0282609
88073	6	LH(AL)	chr14	9158	93718589	93719089	2.75499	0.00195388	0.0266215
83625	6	LH(AL)	chr14	4710	49245198	49245698	0.533904	0.00195537	0.0619333
117657	6	LH(AL)	chr17	5188	34608675	34609175	1.75853	0.00195585	0.0234304
119236	6	LH(AL)	chr17	6767	45969679	45970179	3.02179	0.00195586	0.0286716
272660	6	LH(AL)	chr9	7451	65721225	65721725	1.06767	0.00195786	0.0420351
119981	6	LH(AL)	chr17	7512	48438867	48439367	2.51091	0.00195834	0.0336208
264683	6	LH(AL)	chr8	14717	126703513	126704013	2.36975	0.00195834	0.030467
12503	6	LH(AL)	chr1	12503	143702657	143703157	0.605644	0.0019594	0.160416
23135.1	6	LH(AL)	chr10	3923	43642101	43642601	1.7837	0.00195972	0.0147289
90388	6	LH(AL)	chr15	390	5995339	5995839	2.15785	0.00195972	0.0245585
23455.2	6	LH(AL)	chr10	4243	50904552	50905052	1.59778	0.00195979	0.0312071
136777	6	LH(AL)	chr19	2823	12796507	12797007	1.11238	0.0019605	0.0981644
224594	6	LH(AL)	chr6	8004	89373825	89374325	2.4214	0.0019605	0.0385306
89388.1	6	LH(AL)	chr14	10473	120348365	120348865	2.63756	0.00196134	0.0186701
86564.1	6	LH(AL)	chr14	7649	70874356	70874856	1.04939	0.00196389	0.0936995
48115.1	6	LH(AL)	chr11	13994	96299296	96299796	0.888975	0.0019643	0.024451
83789.2	6	LH(AL)	chr14	4874	51911673	51912173	1.99544	0.0019652	0.0231819
202150	6	LH(AL)	chr5	3648	44121348	44121848	2.09793	0.00196546	0.0202178
256661	6	LH(AL)	chr8	6695	72664762	72665262	1.22898	0.00196546	0.0129066
67646	6	LH(AL)	chr13	1181	20430967	20431467	2.76784	0.00196651	0.0252252
111331	6	LH(AL)	chr16	8963	92084936	92085436	2.85555	0.00196651	0.0263242
227781	6	LH(AL)	chr6	11191	116684241	116684741	3.22166	0.00196651	0.0363232
227801	6	LH(AL)	chr6	11211	116717826	116718326	3.13216	0.00196651	0.0329989
229226	6	LH(AL)	chr6	12636	125342889	125343389	2.75896	0.00196651	0.0209545
274920	6	LH(AL)	chr9	9711	82967117	82967617	2.77203	0.00196651	0.0244908
206248	6	LH(AL)	chr5	7746	92969806	92970306	1.14102	0.00196734	0.0193297
150259	6	LH(AL)	chr2	6923	59186858	59187358	2.4545	0.00196753	0.0292141
252089	6	LH(AL)	chr8	2123	23193479	23193979	2.38568	0.00196753	0.0265822
108937	6	LH(AL)	chr16	6569	50124191	50124691	2.5502	0.00196876	0.0267297
257930	6	LH(AL)	chr8	7964	84732449	84732949	2.49448	0.00196876	0.0228727
119891	6	LH(AL)	chr17	7422	47873424	47873924	1.06962	0.00197083	0.0872268
32225	6	LH(AL)	chr10	13013	117342370	117342870	1.50684	0.00197105	0.0145803
9938.1	6	LH(AL)	chr1	9938	120056868	120057368	1.04118	0.00197111	0.0719954
35124	6	LH(AL)	chr11	1003	6493156	6493656	2.60936	0.00197172	0.0252733
134904	6	LH(AL)	chr19	950	5618236	5618736	2.88767	0.00197172	0.0310414
215208	6	LH(AL)	chr5	16706	143993759	143994259	2.81496	0.00197172	0.0275099
47964.1	6	LH(AL)	chr11	13843	95824797	95825297	0.806345	0.00197272	0.0237043
167632	6	LH(AL)	chr3	1732	30504910	30505410	0.957814	0.00197364	0.0225514
145113	6	LH(AL)	chr2	1777	21214291	21214791	2.58661	0.00197369	0.0259766
162322	6	LH(AL)	chr2	18986	162478994	162479494	2.72268	0.00197369	0.0287534
129701	6	LH(AL)	chr18	4903	54839011	54839511	1.90916	0.00197372	0.0274349
140863	6	LH(AL)	chr19	6909	44753509	44754009	1.51072	0.00197394	0.0365344
101593	6	LH(AL)	chr15	11595	101193103	101193603	2.32823	0.00197495	0.040717
8197	6	LH(AL)	chr1	8197	90875346	90875846	1.74368	0.00197686	0.0157919
2972.1	6	LH(AL)	chr1	2972	43936004	43936504	3.97352	0.00197699	0.0742378
15210.2	6	LH(AL)	chr1	15210	167723502	167724002	2.61606	0.00197699	0.0252048
71077	6	LH(AL)	chr13	4612	48027753	48028253	3.2968	0.00197699	0.0402738
89469.1	6	LH(AL)	chr14	10554	120721821	120722321	2.32439	0.00197699	0.0236958
108802	6	LH(AL)	chr16	6434	48190364	48190864	3.05874	0.00197699	0.0302211
267576	6	LH(AL)	chr9	2367	34618089	34618589	2.63906	0.00197699	0.030901
280814	6	LH(AL)	chrX	372	11707191	11707691	2.47851	0.00197699	0.0236806
72063.1	6	LH(AL)	chr13	5598	54209312	54209812	1.46635	0.00197707	0.0231762
221921	6	LH(AL)	chr6	5331	61523660	61524160	2.26644	0.00197841	0.0344111
59566.1	6	LH(AL)	chr12	4299	69364062	69364562	0.703762	0.00198077	0.0694305
42743.1	6	LH(AL)	chr11	8622	70563108	70563608	1.3728	0.00198083	0.0403952
249837	6	LH(AL)	chr7	17357	144927975	144928475	0.84866	0.00198105	0.0507853
179558	6	LH(AL)	chr3	13658	154663869	154664369	1.84274	0.00198188	0.0326192
97066	6	LH(AL)	chr15	7068	79053020	79053520	2.69052	0.001982	0.0324591
100110	6	LH(AL)	chr15	10112	96699495	96699995	0.591684	0.001982	0.0570431
214424	6	LH(AL)	chr5	15922	139909265	139909765	2.3352	0.001982	0.0242509
1753.1	6	LH(AL)	chr1	1753	35995765	35996265	2.48984	0.00198245	0.0189889
8433	6	LH(AL)	chr1	8433	91516297	91516797	2.51935	0.00198245	0.0226755
22466	6	LH(AL)	chr10	3254	40059220	40059720	2.65642	0.00198245	0.0226073
94124	6	LH(AL)	chr15	4126	58632027	58632527	2.80946	0.00198245	0.0354748
169677	6	LH(AL)	chr3	3777	58003127	58003627	2.93931	0.00198245	0.0353993
283251	6	LH(AL)	chrX	2809	102032366	102032866	2.67221	0.00198245	0.0249703
42653	6	LH(AL)	chr11	8532	70284757	70285257	1.97711	0.0019829	0.0252329
48143	6	LH(AL)	chr11	14022	96321470	96321970	1.22591	0.0019829	0.0190891
63763.1	6	LH(AL)	chr12	8496	101105623	101106123	1.37027	0.0019829	0.0215883
126703	6	LH(AL)	chr18	1905	24709805	24710305	1.40144	0.00198328	0.0436222
208473	6	LH(AL)	chr5	9971	111111580	111112080	2.62195	0.0019838	0.0241724
141992	6	LH(AL)	chr19	8038	53251618	53252118	1.31002	0.00198622	0.0182591
253982	6	LH(AL)	chr8	4016	45411460	45411960	2.7683	0.00198685	0.0342847
182940	6	LH(AL)	chr4	3199	47351648	47352148	0.678535	0.00198734	0.0402128
76917.1	6	LH(AL)	chr13	10452	103085719	103086219	1.94617	0.00198779	0.0240374
165672	6	LH(AL)	chr2	22336	180708438	180708938	1.96092	0.00198779	0.0218896
10564	6	LH(AL)	chr1	10564	129751952	129752452	2.38467	0.00198784	0.0192937
200649	6	LH(AL)	chr5	2147	32439380	32439880	2.44577	0.00198784	0.0193494
202270	6	LH(AL)	chr5	3768	45423187	45423687	2.40409	0.00198784	0.0182316
33635.3	6	LH(AL)	chr10	14423	127662770	127663270	1.22281	0.00198868	0.0554637
152061	6	LH(AL)	chr2	8725	72298445	72298945	1.63496	0.00198892	0.045435
209753	6	LH(AL)	chr5	11251	115544976	115545476	1.16357	0.00198954	0.0600479
10935	6	LH(AL)	chr1	10935	132043251	132043751	2.78542	0.00199336	0.0303888
83371.1	6	LH(AL)	chr14	4456	47799544	47800044	2.54597	0.00199336	0.0214083
119730	6	LH(AL)	chr17	7261	47467794	47468294	2.80907	0.00199336	0.0261187
188242	6	LH(AL)	chr4	8501	108218987	108219487	2.70601	0.00199336	0.0293593
210204	6	LH(AL)	chr5	11702	118250516	118251016	2.86279	0.00199336	0.0288748
243830	6	LH(AL)	chr7	11350	110638267	110638767	0.918366	0.00199336	0.0501459
161699	6	LH(AL)	chr2	18363	157870218	157870718	2.52685	0.00199405	0.0259137
209804	6	LH(AL)	chr5	11302	115649639	115650139	3.47755	0.00199405	0.060519
22377.2	6	LH(AL)	chr10	3165	39648150	39648650	1.77201	0.00199708	0.019528
222251	6	LH(AL)	chr6	5661	70839825	70840325	2.00282	0.00199708	0.0271434
31941.2	6	LH(AL)	chr10	12729	115810122	115810622	2.7339	0.00199882	0.0226622
56810.1	6	LH(AL)	chr12	1543	21141570	21142070	3.39179	0.00199882	0.0455699
70618	6	LH(AL)	chr13	4153	45061133	45061633	2.64889	0.00199882	0.0236177
111815	6	LH(AL)	chr16	9447	94399418	94399918	2.50212	0.00199882	0.0224319
150914	6	LH(AL)	chr2	7578	64394401	64394901	2.54422	0.00199882	0.0236078
236523	6	LH(AL)	chr7	4043	43883563	43884063	2.59229	0.00199882	0.0251693
272230	6	LH(AL)	chr9	7021	63966723	63967223	2.71532	0.00199895	0.0328334
89461	6	LH(AL)	chr14	10546	120686699	120687199	2.20228	0.0020011	0.0217618
102946	6	LH(AL)	chr16	578	7927726	7928226	2.4407	0.0020011	0.0268452
139806	6	LH(AL)	chr19	5852	38353266	38353766	2.43156	0.0020011	0.0315272
241134	6	LH(AL)	chr7	8654	84528691	84529191	1.19955	0.00200255	0.0507865
102942	6	LH(AL)	chr16	574	7844837	7845337	2.54585	0.00200434	0.0228891
216354	6	LH(AL)	chr5	17852	150232095	150232595	2.38075	0.00200434	0.0219107
253917	6	LH(AL)	chr8	3951	44972100	44972600	2.52794	0.00200434	0.026137
84624.1	6	LH(AL)	chr14	5709	57529353	57529853	1.72598	0.00200624	0.0262058
147106	6	LH(AL)	chr2	3770	30605501	30606001	2.25508	0.00200624	0.0375622
213346	6	LH(AL)	chr5	14844	136002398	136002898	1.73088	0.00200624	0.0262963
235751	6	LH(AL)	chr7	3271	34226808	34227308	2.12164	0.00200624	0.0223489
250962	6	LH(AL)	chr8	996	12162970	12163470	2.38306	0.00200624	0.0284584
269685	6	LH(AL)	chr9	4476	49485183	49485683	1.17522	0.00200733	0.0296695
39619	6	LH(AL)	chr11	5498	54006018	54006518	2.58717	0.00200935	0.0346491
131625	6	LH(AL)	chr18	6827	67289762	67290262	0.754641	0.00200935	0.0391069
173875	6	LH(AL)	chr3	7975	99797707	99798207	2.77763	0.00200935	0.0289314
194501	6	LH(AL)	chr4	14760	139075142	139075642	2.27437	0.00200935	0.01993
269251	6	LH(AL)	chr9	4042	45846159	45846659	2.60486	0.00200935	0.0235159
252543	6	LH(AL)	chr8	2577	25829086	25829586	2.24247	0.00201053	0.0331664
252209	6	LH(AL)	chr8	2243	24398213	24398713	2.6056	0.00201057	0.0322126
35190	6	LH(AL)	chr11	1069	6768804	6769304	1.58296	0.00201058	0.0361864
1495	6	LH(AL)	chr1	1495	34062315	34062815	2.67308	0.00201473	0.0295367
10310	6	LH(AL)	chr1	10310	127235853	127236353	2.49283	0.00201473	0.0237893
79236	6	LH(AL)	chr14	321	11083392	11083892	2.55443	0.00201473	0.0260824
123116	6	LH(AL)	chr17	10647	80845230	80845730	2.63054	0.00201473	0.0265509
29373.1	6	LH(AL)	chr10	10161	88260107	88260607	2.26418	0.00201493	0.0218647
62756	6	LH(AL)	chr12	7489	86429101	86429601	2.44286	0.00201493	0.0264812
86478	6	LH(AL)	chr14	7563	70555252	70555752	2.38891	0.00201493	0.0187331
166612	6	LH(AL)	chr3	712	17318769	17319269	2.48024	0.00201493	0.0266772
181719	6	LH(AL)	chr4	1978	40935461	40935961	2.36395	0.00201493	0.0232512
20681.2	6	LH(AL)	chr10	1469	18711388	18711888	2.51618	0.00201509	0.0416803
153003	6	LH(AL)	chr2	9667	78564981	78565481	1.93685	0.00201509	0.0239873
167325	6	LH(AL)	chr3	1425	27759212	27759712	1.89658	0.00201509	0.0290102
115239	6	LH(AL)	chr17	2770	26235180	26235680	2.32471	0.00201549	0.0267678
209314	6	LH(AL)	chr5	10812	114560430	114560930	2.35378	0.00201549	0.0262943
156904	6	LH(AL)	chr2	13568	121162996	121163496	1.57927	0.00201761	0.0289186
8280.1	6	LH(AL)	chr1	8280	91077344	91077844	3.3928	0.00201994	0.0450648
169708	6	LH(AL)	chr3	3808	58227845	58228345	1.86918	0.00202031	0.0235558
76620	6	LH(AL)	chr13	10155	101424870	101425370	2.59617	0.00202056	0.0271365
106273	6	LH(AL)	chr16	3905	30711587	30712087	2.31012	0.00202056	0.0182181
206190	6	LH(AL)	chr5	7688	92854851	92855351	2.55659	0.00202056	0.0347327
219135	6	LH(AL)	chr6	2545	37411172	37411672	2.64051	0.00202056	0.0223767
225438	6	LH(AL)	chr6	8848	94186928	94187428	1.85295	0.00202124	0.0333106
239365	6	LH(AL)	chr7	6885	73376500	73377000	1.77401	0.00202124	0.0568051
42037	6	LH(AL)	chr11	7916	68974551	68975051	1.54996	0.00202145	0.0259442
261539	6	LH(AL)	chr8	11573	112936313	112936813	1.84965	0.00202251	0.0855982
108706	6	LH(AL)	chr16	6338	45892903	45893403	0.899775	0.00202459	0.0704981
82634	6	LH(AL)	chr14	3719	34458829	34459329	1.9762	0.00202491	0.0680878
84815.1	6	LH(AL)	chr14	5900	58509507	58510007	1.67329	0.00202491	0.0458111
127183	6	LH(AL)	chr18	2385	33843753	33844253	2.77969	0.00202491	0.0414921
204531	6	LH(AL)	chr5	6029	73542865	73543365	1.82407	0.00202491	0.0272091
236568	6	LH(AL)	chr7	4088	44177345	44177845	2.40078	0.00202491	0.0227485
249621	6	LH(AL)	chr7	17141	143987128	143987628	2.70875	0.00202491	0.0253673
148426	6	LH(AL)	chr2	5090	34167474	34167974	2.33908	0.00202564	0.0257866
264344	6	LH(AL)	chr8	14378	125516570	125517070	2.16048	0.00202564	0.0238064
102158	6	LH(AL)	chr15	12160	103005364	103005864	1.22987	0.00202593	0.0176072
136639	6	LH(AL)	chr19	2685	12007583	12008083	0.711897	0.00202923	0.0244787
83125	6	LH(AL)	chr14	4210	46223848	46224348	1.88261	0.00202988	0.0236036
70070.1	6	LH(AL)	chr13	3605	42355241	42355741	1.85541	0.00203028	0.0347566
184155	6	LH(AL)	chr4	4414	59907743	59908243	2.43951	0.00203041	0.0289044
258586	6	LH(AL)	chr8	8620	89088159	89088659	2.35247	0.00203041	0.0202396
14130.1	6	LH(AL)	chr1	14130	160259047	160259547	2.32017	0.00203077	0.0319628
193621	6	LH(AL)	chr4	13880	136359180	136359680	2.25434	0.00203077	0.0333252
194795	6	LH(AL)	chr4	15054	140004962	140005462	2.281	0.00203077	0.0237316
93796.1	6	LH(AL)	chr15	3798	55244781	55245281	2.32202	0.00203164	0.0231956
129075	6	LH(AL)	chr18	4277	46487574	46488074	2.15077	0.00203164	0.0216966
280561	6	LH(AL)	chrX	119	7680208	7680708	1.56933	0.00203373	0.0296323
235050	6	LH(AL)	chr7	2570	28929892	28930392	1.3091	0.00203381	0.0543992
99263.2	6	LH(AL)	chr15	9265	88841791	88842291	1.85093	0.00203439	0.0287402
121459	6	LH(AL)	chr17	8990	66577971	66578471	2.00315	0.00203439	0.0293682
123128	6	LH(AL)	chr17	10659	80904086	80904586	1.89916	0.00203439	0.0255244
195851	6	LH(AL)	chr4	16110	144992384	144992884	0.696598	0.0020345	0.090473
57292.1	6	LH(AL)	chr12	2025	26903530	26904030	2.89996	0.0020354	0.0434892
130094	6	LH(AL)	chr18	5296	58052539	58053039	2.38785	0.0020354	0.0217757
37595.1	6	LH(AL)	chr11	3474	35004300	35004800	2.2138	0.00203693	0.0179374
62595	6	LH(AL)	chr12	7328	85631983	85632483	2.28616	0.00203693	0.0161476
170071	6	LH(AL)	chr3	4171	63851021	63851521	2.19951	0.00203693	0.0183002
70264.2	6	LH(AL)	chr13	3799	43510641	43511141	1.7056	0.0020379	0.0299443
83426	6	LH(AL)	chr14	4511	48026724	48027224	2.39173	0.0020404	0.0229614
88139.1	6	LH(AL)	chr14	9224	97980750	97981250	2.05149	0.0020404	0.0229045
108798	6	LH(AL)	chr16	6430	48156965	48157465	2.45566	0.0020404	0.0234661
196355	6	LH(AL)	chr4	16614	148911229	148911729	2.26676	0.0020404	0.0216858
267629	6	LH(AL)	chr9	2420	35105874	35106374	1.93075	0.00204121	0.026242
115317	6	LH(AL)	chr17	2848	26431850	26432350	1.22061	0.00204216	0.0261803
112377	6	LH(AL)	chr16	10009	97593019	97593519	0.826329	0.00204239	0.0765022
30590	6	LH(AL)	chr10	11378	95739946	95740446	2.53862	0.0020425	0.0228935
123508	6	LH(AL)	chr17	11039	83573201	83573701	2.06274	0.0020425	0.0174042
274966	6	LH(AL)	chr9	9757	83447845	83448345	1.2687	0.00204297	0.0693045
3354.1	6	LH(AL)	chr1	3354	52288383	52288883	1.06883	0.00204422	0.028182
235434	6	LH(AL)	chr7	2954	30421394	30421894	0.538629	0.0020444	0.0343214
11443	6	LH(AL)	chr1	11443	133693006	133693506	2.10426	0.00204536	0.0327309
18811	6	LH(AL)	chr1	18811	192399278	192399778	1.97565	0.00204536	0.0231644
76504	6	LH(AL)	chr13	10039	100585195	100585695	2.28304	0.00204536	0.0285145
278207	6	LH(AL)	chr9	12998	110706762	110707262	2.68623	0.00204536	0.0352058
12711	6	LH(AL)	chr1	12711	151064386	151064886	2.86402	0.00204563	0.0345123
185231	6	LH(AL)	chr4	5490	81764213	81764713	1.95993	0.00204563	0.0304603
282944	6	LH(AL)	chrX	2502	99047297	99047797	1.48918	0.00204607	0.0273581
219468	6	LH(AL)	chr6	2878	38845110	38845610	1.45746	0.0020476	0.0352635
19942.1	6	LH(AL)	chr10	730	9639971	9640471	2.65384	0.00204813	0.0242832
23505.1	6	LH(AL)	chr10	4293	52217840	52218340	2.12807	0.00204813	0.0161178
42035.1	6	LH(AL)	chr11	7914	68970248	68970748	1.77676	0.00204813	0.0207565
192513	6	LH(AL)	chr4	12772	133499754	133500254	1.93157	0.00204813	0.0173321
200631	6	LH(AL)	chr5	2129	32385434	32385934	2.25423	0.00204813	0.0182317
241718	6	LH(AL)	chr7	9238	95489610	95490110	1.32957	0.00204813	0.0252468
251206	6	LH(AL)	chr8	1240	12877112	12877612	2.67911	0.00204813	0.0360806
147075	6	LH(AL)	chr2	3739	30542233	30542733	1.21936	0.00204837	0.0225817
150270	6	LH(AL)	chr2	6934	59201460	59201960	2.10664	0.00204894	0.0660106
149863	6	LH(AL)	chr2	6527	52515798	52516298	2.21104	0.00205015	0.0329144
16967	6	LH(AL)	chr1	16967	180382656	180383156	2.9346	0.00205057	0.0394706
31878	6	LH(AL)	chr10	12666	115309654	115310154	2.38568	0.00205057	0.0233486
38389	6	LH(AL)	chr11	4268	46233891	46234391	2.52855	0.00205057	0.0247706
123117	6	LH(AL)	chr17	10648	80847112	80847612	1.00768	0.00205109	0.0380475
36835	6	LH(AL)	chr11	2714	29393195	29393695	2.18508	0.00205282	0.0389081
188655	6	LH(AL)	chr4	8914	114343584	114344084	1.75978	0.00205282	0.023375
12407.1	6	LH(AL)	chr1	12407	138966880	138967380	2.36062	0.00205321	0.0228086
62917.2	6	LH(AL)	chr12	7650	86926876	86927376	2.21691	0.00205321	0.0258037
102890	6	LH(AL)	chr16	522	6900007	6900507	2.36345	0.00205321	0.0220196
223221	6	LH(AL)	chr6	6631	83244296	83244796	1.98481	0.00205321	0.0154855
235817	6	LH(AL)	chr7	3337	34559241	34559741	2.06365	0.00205321	0.0190154
267264	6	LH(AL)	chr9	2055	32344606	32345106	2.67929	0.00205321	0.0380833
175061	6	LH(AL)	chr3	9161	107750754	107751254	1.66987	0.00205379	0.0300429
248510	6	LH(AL)	chr7	16030	138841370	138841870	1.17479	0.00205416	0.0319576
118090	6	LH(AL)	chr17	5621	35666074	35666574	1.75997	0.00205426	0.0757351
17217	6	LH(AL)	chr1	17217	181442296	181442796	2.09396	0.00205455	0.0214273
48617.1	6	LH(AL)	chr11	14496	97560357	97560857	1.81535	0.00205455	0.023203
194008	6	LH(AL)	chr4	14267	137708961	137709461	2.52737	0.00205548	0.0296168
194793	6	LH(AL)	chr4	15052	140002025	140002525	2.23975	0.00205548	0.0255904
203689	6	LH(AL)	chr5	5187	66028132	66028632	2.20199	0.0020555	0.044304
8202	6	LH(AL)	chr1	8202	90896032	90896532	2.48176	0.00205716	0.0465383
111347	6	LH(AL)	chr16	8979	92100115	92100615	1.80878	0.00205716	0.0228378
126384	6	LH(AL)	chr18	1586	21226904	21227404	1.34471	0.00205716	0.0882849
235237	6	LH(AL)	chr7	2757	29489322	29489822	2.04253	0.00205716	0.027327
209749	6	LH(AL)	chr5	11247	115542732	115543232	1.16808	0.00205756	0.0506578
70061.2	6	LH(AL)	chr13	3596	42303492	42303992	1.0824	0.00205772	0.0303908
157650	6	LH(AL)	chr2	14314	126994049	126994549	0.700278	0.00205802	0.0204318
57854.1	6	LH(AL)	chr12	2587	32693478	32693978	2.25503	0.0020587	0.0218767
193729	6	LH(AL)	chr4	13988	136763853	136764353	2.28374	0.0020587	0.022907
23962.1	6	LH(AL)	chr10	4750	59235821	59236321	2.83365	0.00205958	0.0445682
197772	6	LH(AL)	chr4	18031	154465127	154465627	2.44631	0.00206088	0.0258249
195203	6	LH(AL)	chr4	15462	141414834	141415334	2.14637	0.0020638	0.0386024
55919	6	LH(AL)	chr12	652	8885056	8885556	0.820087	0.00206399	0.0187905
18825.2	6	LH(AL)	chr1	18825	192446139	192446639	2.15487	0.00206422	0.0244768
89925	6	LH(AL)	chr14	11010	122538006	122538506	2.41109	0.00206422	0.0202558
172209	6	LH(AL)	chr3	6309	89320583	89321083	1.8429	0.00206422	0.0586927
174070	6	LH(AL)	chr3	8170	101379755	101380255	2.03281	0.00206422	0.021973
218561	6	LH(AL)	chr6	1971	32212362	32212862	1.38048	0.00206448	0.0255419
136637	6	LH(AL)	chr19	2683	12005780	12006280	0.845002	0.00206567	0.0584666
86698.1	6	LH(AL)	chr14	7783	73183388	73183888	2.19431	0.00206598	0.0220855
131352	6	LH(AL)	chr18	6554	65273020	65273520	2.81392	0.00206598	0.0368558
108895	6	LH(AL)	chr16	6527	49863536	49864036	1.58859	0.00206654	0.0215786
111328	6	LH(AL)	chr16	8960	92082058	92082558	1.63551	0.00206654	0.0239502
106235	6	LH(AL)	chr16	3867	30601286	30601786	0.536278	0.00206726	0.0272132
15955	6	LH(AL)	chr1	15955	171309176	171309676	2.39025	0.00206995	0.0250913
145732	6	LH(AL)	chr2	2396	26095468	26095968	2.11735	0.00206995	0.0171986
166774	6	LH(AL)	chr3	874	19444860	19445360	2.30289	0.00206995	0.0227724
7381	6	LH(AL)	chr1	7381	87364746	87365246	2.39298	0.00207149	0.0297544
18581.1	6	LH(AL)	chr1	18581	191433051	191433551	1.74293	0.00207149	0.0206551
18131.1	6	LH(AL)	chr1	18131	187997516	187998016	0.886107	0.00207149	0.0561385
89402.1	6	LH(AL)	chr14	10487	120370027	120370527	1.60279	0.00207496	0.0289555
30404	6	LH(AL)	chr10	11192	95238622	95239122	1.6925	0.00207503	0.0198455
244605	6	LH(AL)	chr7	12125	114068393	114068893	2.02168	0.00207503	0.0280696
2657	6	LH(AL)	chr1	2657	42151958	42152458	1.76321	0.0020757	0.0177396
55486	6	LH(AL)	chr12	219	4173532	4174032	2.12332	0.0020757	0.0241407
62692	6	LH(AL)	chr12	7425	86100370	86100870	1.98421	0.0020757	0.0193475
131425	6	LH(AL)	chr18	6627	65632398	65632898	2.08329	0.0020757	0.0204271
168170	6	LH(AL)	chr3	2270	37271159	37271659	2.39525	0.0020757	0.0309785
253932	6	LH(AL)	chr8	3966	45004826	45005326	1.81256	0.0020757	0.0183696
34946.1	6	LH(AL)	chr11	825	5834971	5835471	2.69102	0.00207672	0.0412831
74446	6	LH(AL)	chr13	7981	74088166	74088666	2.26092	0.00207672	0.0291006
83366.1	6	LH(AL)	chr14	4451	47753508	47754008	2.25588	0.00207672	0.0223371
201906	6	LH(AL)	chr5	3404	41916414	41916914	2.53962	0.00207672	0.0345027
119091	6	LH(AL)	chr17	6622	45597673	45598173	1.19104	0.00207871	0.032198
16961	6	LH(AL)	chr1	16961	180372207	180372707	3.21628	0.00208019	0.0654811
239837	6	LH(AL)	chr7	7357	77131809	77132309	2.28325	0.00208019	0.0264534
16745.1	6	LH(AL)	chr1	16745	179547140	179547640	1.08574	0.00208159	0.0138791
36573	6	LH(AL)	chr11	2452	22964318	22964818	2.00215	0.00208159	0.0174558
196365	6	LH(AL)	chr4	16624	148923987	148924487	1.57392	0.00208159	0.0220668
79114.1	6	LH(AL)	chr14	199	8302620	8303120	1.45381	0.00208388	0.0372958
139073	6	LH(AL)	chr19	5119	32758030	32758530	0.568356	0.00208414	0.0218334
93712.1	6	LH(AL)	chr15	3714	54579304	54579804	1.96064	0.00208532	0.0194791
210683	6	LH(AL)	chr5	12181	121475091	121475591	1.84467	0.00208532	0.0243653
95792.1	6	LH(AL)	chr15	5794	74785559	74786059	2.20752	0.00208535	0.0940415
3222.1	6	LH(AL)	chr1	3222	51687827	51688327	1.69877	0.00208657	0.0231146
154510	6	LH(AL)	chr2	11174	95613421	95613921	1.96003	0.00208749	0.0262979
227029	6	LH(AL)	chr6	10439	113033863	113034363	2.07192	0.00208749	0.0194769
270103	6	LH(AL)	chr9	4894	53069257	53069757	2.19843	0.00208749	0.0202704
9559	6	LH(AL)	chr1	9559	118458233	118458733	1.92736	0.00208779	0.0458214
94070.2	6	LH(AL)	chr15	4072	58213320	58213820	2.58174	0.00208779	0.027219
255107	6	LH(AL)	chr8	5141	61476741	61477241	0.56278	0.00208779	0.0107715
217904	6	LH(AL)	chr6	1314	29024090	29024590	0.703152	0.00208828	0.0386314
21891.1	6	LH(AL)	chr10	2679	30678021	30678521	1.84933	0.00208858	0.0428323
159619	6	LH(AL)	chr2	16283	144330889	144331389	1.26475	0.00208861	0.0342548
137957	6	LH(AL)	chr19	4003	25249148	25249648	3.04131	0.00209046	0.0515501
113561	6	LH(AL)	chr17	1092	11248531	11249031	0.714997	0.00209139	0.00945464
54369.2	6	LH(AL)	chr11	20248	119083947	119084447	0.855618	0.00209273	0.0557147
81000	6	LH(AL)	chr14	2085	25478094	25478594	2.00002	0.00209321	0.0176105
108618	6	LH(AL)	chr16	6250	45407892	45408392	2.25044	0.00209321	0.0203117
123809	6	LH(AL)	chr17	11340	84365241	84365741	1.43395	0.00209321	0.0142523
193704	6	LH(AL)	chr4	13963	136712375	136712875	1.90512	0.00209321	0.0180292
193993	6	LH(AL)	chr4	14252	137695858	137696358	2.10056	0.00209321	0.0213306
226487	6	LH(AL)	chr6	9897	106838010	106838510	2.27558	0.00209321	0.0219025
140850	6	LH(AL)	chr19	6896	44743929	44744429	1.48022	0.00209625	0.0321189
75092.1	6	LH(AL)	chr13	8627	91162371	91162871	2.07707	0.00209639	0.0440387
145597	6	LH(AL)	chr2	2261	25501070	25501570	1.13159	0.00209743	0.0377435
16844.1	6	LH(AL)	chr1	16844	180177795	180178295	1.96372	0.00209796	0.033574
19520.1	6	LH(AL)	chr10	308	5384585	5385085	2.27576	0.002099	0.0254219
81772	6	LH(AL)	chr14	2857	30351321	30351821	2.12622	0.002099	0.0241671
176179	6	LH(AL)	chr3	10279	122055380	122055880	2.23433	0.002099	0.0274876
219181	6	LH(AL)	chr6	2591	37539463	37539963	0.768543	0.002099	0.0205646
222733	6	LH(AL)	chr6	6143	72673275	72673775	2.35619	0.002099	0.0231112
254359	6	LH(AL)	chr8	4393	47309205	47309705	2.01043	0.002099	0.0175149
48086.2	6	LH(AL)	chr11	13965	96276863	96277363	1.56674	0.00209911	0.0552948
30565.1	6	LH(AL)	chr10	11353	95695841	95696341	1.08127	0.00209915	0.0733883
151887	6	LH(AL)	chr2	8551	71642281	71642781	2.02453	0.00210096	0.029213
89999.1	6	LH(AL)	chr15	1	3130915	3131415	2.18199	0.0021014	0.0329164
73016.1	6	LH(AL)	chr13	6551	59856250	59856750	1.24779	0.00210322	0.0379902
158399	6	LH(AL)	chr2	15063	130697288	130697788	1.60207	0.00210355	0.0856671
61269.1	6	LH(AL)	chr12	6002	79535995	79536495	1.9722	0.00210451	0.0463376
106765	6	LH(AL)	chr16	4397	32707331	32707831	2.49073	0.00210466	0.032802
256462	6	LH(AL)	chr8	6496	71672334	71672834	3.32495	0.00210466	0.0471467
45392	6	LH(AL)	chr11	11271	80758934	80759434	1.98027	0.002105	0.016797
119039	6	LH(AL)	chr17	6570	45546757	45547257	1.8286	0.002105	0.0179654
171108	6	LH(AL)	chr3	5208	83996088	83996588	1.67593	0.002105	0.0121819
48957	6	LH(AL)	chr11	14836	98412889	98413389	0.966417	0.002106	0.0300771
24835.2	6	LH(AL)	chr10	5623	62857195	62857695	2.04692	0.00210618	0.0258889
102328	6	LH(AL)	chr15	12330	103522914	103523414	2.25389	0.00210618	0.0338474
240748	6	LH(AL)	chr7	8268	81599393	81599893	1.98639	0.00210618	0.0249028
164366	6	LH(AL)	chr2	21030	168601103	168601603	1.32353	0.00210634	0.0151966
115013	6	LH(AL)	chr17	2544	25836936	25837436	0.514437	0.00210666	0.0460974
81222	6	LH(AL)	chr14	2307	25872394	25872894	2.13029	0.00210667	0.0346214
194686	6	LH(AL)	chr4	14945	139532106	139532606	1.43623	0.00210938	0.0307874
40384	6	LH(AL)	chr11	6263	59459541	59460041	2.57371	0.00211	0.0234136
126742	6	LH(AL)	chr18	1944	24815987	24816487	2.00926	0.00211	0.0237842
235171	6	LH(AL)	chr7	2691	29277497	29277997	2.28213	0.00211	0.0256232
59643	6	LH(AL)	chr12	4376	69574458	69574958	1.00924	0.00211087	0.0622361
254857	6	LH(AL)	chr8	4891	57637118	57637618	1.49617	0.00211087	0.0130127
24717	6	LH(AL)	chr10	5505	62314444	62314944	1.66314	0.00211133	0.0165733
60872	6	LH(AL)	chr12	5605	76559217	76559717	2.00627	0.00211133	0.0240582
75760	6	LH(AL)	chr13	9295	96454286	96454786	2.25424	0.00211576	0.0238822
30522	6	LH(AL)	chr10	11310	95561967	95562467	2.71578	0.00211587	0.0468692
224585	6	LH(AL)	chr6	7995	89354715	89355215	1.46001	0.00211647	0.0254495
96428.1	6	LH(AL)	chr15	6430	76890626	76891126	2.0453	0.00211677	0.0204178
104332	6	LH(AL)	chr16	1964	17834409	17834909	2.00082	0.00211677	0.0285958
256797	6	LH(AL)	chr8	6831	75212883	75213383	0.61735	0.00211766	0.056446
191461	6	LH(AL)	chr4	11720	129983616	129984116	1.64342	0.00211887	0.0418288
274824	6	LH(AL)	chr9	9615	80210055	80210555	0.547109	0.00212121	0.0930563
4506	6	LH(AL)	chr1	4506	61928031	61928531	1.01663	0.0021214	0.0148698
184463	6	LH(AL)	chr4	4722	63033697	63034197	2.1517	0.0021214	0.0249519
135070	6	LH(AL)	chr19	1116	5844694	5845194	1.00148	0.0021219	0.140969
228118	6	LH(AL)	chr6	11528	119448978	119449478	0.668479	0.002122	0.0549968
236601	6	LH(AL)	chr7	4121	44240208	44240708	1.27272	0.00212235	0.0269572
252989	6	LH(AL)	chr8	3023	33787100	33787600	2.73707	0.00212237	0.0956108
162679	6	LH(AL)	chr2	19343	164126531	164127031	1.69744	0.00212242	0.0310194
100184	6	LH(AL)	chr15	10186	97089507	97090007	1.94893	0.00212268	0.0157424
196287	6	LH(AL)	chr4	16546	148781502	148782002	2.00717	0.00212268	0.0191913
188255	6	LH(AL)	chr4	8514	108320563	108321063	0.991832	0.00212314	0.0422106
250149	6	LH(AL)	chr8	183	4213354	4213854	1.32063	0.0021248	0.0335922
16215.2	6	LH(AL)	chr1	16215	172357480	172357980	1.09499	0.0021259	0.0628049
149873	6	LH(AL)	chr2	6537	52578790	52579290	1.64449	0.0021263	0.0475958
37849	6	LH(AL)	chr11	3728	36831407	36831907	1.98757	0.00212665	0.0170735
47081.1	6	LH(AL)	chr11	12960	89192767	89193267	2.01767	0.00212665	0.0211439
78454	6	LH(AL)	chr13	11989	113815956	113816456	1.78512	0.00212665	0.0230237
107794	6	LH(AL)	chr16	5426	37794414	37794914	1.58925	0.00212665	0.0218408
115586	6	LH(AL)	chr17	3117	27143823	27144323	1.99203	0.00212665	0.0222955
202460	6	LH(AL)	chr5	3958	49975961	49976461	1.42114	0.00212665	0.02833
161397	6	LH(AL)	chr2	18061	156476830	156477330	2.24044	0.00212704	0.0348704
173657	6	LH(AL)	chr3	7757	97823441	97823941	1.86658	0.00212715	0.0184003
65420	6	LH(AL)	chr12	10153	111452857	111453357	2.21568	0.00212865	0.0183843
20672.1	6	LH(AL)	chr10	1460	18681240	18681740	1.95453	0.00212894	0.0371364
155448	6	LH(AL)	chr2	12112	109281007	109281507	1.05466	0.00212894	0.0636832
174152	6	LH(AL)	chr3	8252	101578071	101578571	0.949182	0.00212894	0.0586356
224850	6	LH(AL)	chr6	8260	90726840	90727340	1.97739	0.00212894	0.0385589
30527.2	6	LH(AL)	chr10	11315	95565188	95565688	1.32663	0.0021308	0.0426407
160656	6	LH(AL)	chr2	17320	153108225	153108725	1.361	0.00213168	0.0181756
34640	6	LH(AL)	chr11	519	4760494	4760994	1.76751	0.00213223	0.0216928
102439	6	LH(AL)	chr16	71	4046904	4047404	2.04345	0.00213223	0.0255391
108956	6	LH(AL)	chr16	6588	50221343	50221843	2.16543	0.00213223	0.0215309
131116	6	LH(AL)	chr18	6318	64628322	64628822	2.13689	0.00213223	0.0224541
154671	6	LH(AL)	chr2	11335	102064584	102065084	2.08072	0.00213223	0.0196943
166417	6	LH(AL)	chr3	517	13946102	13946602	1.86243	0.00213223	0.0196819
47430.1	6	LH(AL)	chr11	13309	94166806	94167306	2.01561	0.00213238	0.0253398
125222	6	LH(AL)	chr18	424	6513951	6514451	1.8198	0.00213238	0.0194749
129134	6	LH(AL)	chr18	4336	46668483	46668983	1.81467	0.00213238	0.0180791
233542	6	LH(AL)	chr7	1062	19010503	19011003	1.86879	0.00213238	0.0221211
254158	6	LH(AL)	chr8	4192	46477627	46478127	1.40884	0.0021326	0.0701923
46809.1	6	LH(AL)	chr11	12688	88404185	88404685	1.76711	0.00213303	0.0465148
150097	6	LH(AL)	chr2	6761	57396035	57396535	1.74051	0.00213303	0.0440755
252370	6	LH(AL)	chr8	2404	25200784	25201284	1.79445	0.00213341	0.0477817
73061	6	LH(AL)	chr13	6596	60068153	60068653	1.99715	0.00213428	0.0314096
48089	6	LH(AL)	chr11	13968	96279353	96279853	1.06383	0.0021367	0.0435782
68726	6	LH(AL)	chr13	2261	31328670	31329170	2.24129	0.00213773	0.0256693
167804	6	LH(AL)	chr3	1904	31259806	31260306	2.14341	0.00213773	0.0213946
180916	6	LH(AL)	chr4	1175	24669219	24669719	2.11911	0.00213773	0.027538
254049	6	LH(AL)	chr8	4083	45910757	45911257	1.95222	0.00213773	0.0191799
254366	6	LH(AL)	chr8	4400	47344695	47345195	1.94	0.00213773	0.0231897
64588	6	LH(AL)	chr12	9321	106212368	106212868	1.98254	0.00213832	0.0347285
151268	6	LH(AL)	chr2	7932	68463850	68464350	1.286	0.0021406	0.0157867
104112	6	LH(AL)	chr16	1744	16599875	16600375	0.686208	0.00214076	0.0932812
72955.2	6	LH(AL)	chr13	6490	59544836	59545336	1.57615	0.0021418	0.0200404
86691	6	LH(AL)	chr14	7776	73171432	73171932	1.52157	0.0021418	0.0166234
127651	6	LH(AL)	chr18	2853	35833060	35833560	0.879934	0.00214235	0.0629496
19306.1	6	LH(AL)	chr10	94	3921476	3921976	1.74005	0.00214349	0.0218838
241555	6	LH(AL)	chr7	9075	90402418	90402918	1.79561	0.00214349	0.0227767
58653.1	6	LH(AL)	chr12	3386	46635360	46635860	1.26534	0.00214359	0.0172828
207995	6	LH(AL)	chr5	9493	107253374	107253874	1.96358	0.00214359	0.0226324
251209	6	LH(AL)	chr8	1243	12880338	12880838	2.1531	0.00214359	0.0268109
168915	6	LH(AL)	chr3	3015	51531303	51531803	1.23745	0.00214434	0.0171509
278190	6	LH(AL)	chr9	12981	110684591	110685091	1.81389	0.00214556	0.0398777
128756	6	LH(AL)	chr18	3958	42981859	42982359	1.12728	0.0021457	0.0377095
17475	6	LH(AL)	chr1	17475	182758176	182758676	1.76522	0.00214671	0.019615
215965	6	LH(AL)	chr5	17463	148399099	148399599	1.44488	0.00214745	0.0436859
48383.1	6	LH(AL)	chr11	14262	96970198	96970698	1.30614	0.00214758	0.0300515
215723	6	LH(AL)	chr5	17221	147073703	147074203	1.80178	0.00214787	0.0313157
11630	6	LH(AL)	chr1	11630	134244150	134244650	0.809177	0.00214822	0.0624486
32991	6	LH(AL)	chr10	13779	122779861	122780361	1.92782	0.00214936	0.022252
138255	6	LH(AL)	chr19	4301	28181713	28182213	0.643011	0.00214936	0.00830572
139852	6	LH(AL)	chr19	5898	38478961	38479461	1.5402	0.00214936	0.0231745
225482	6	LH(AL)	chr6	8892	94312228	94312728	1.60345	0.00214936	0.0170529
265795	6	LH(AL)	chr9	586	15238136	15238636	1.93958	0.00214936	0.0208237
44557.1	6	LH(AL)	chr11	10436	77967060	77967560	1.28919	0.00215114	0.0781719
169188	6	LH(AL)	chr3	3288	52625502	52626002	1.55439	0.00215239	0.0273501
22876	6	LH(AL)	chr10	3664	42235076	42235576	1.16257	0.0021531	0.0140845
126430	6	LH(AL)	chr18	1632	21653035	21653535	1.49989	0.00215369	0.0269581
158438	6	LH(AL)	chr2	15102	130838956	130839456	1.24097	0.00215453	0.0655366
170780	6	LH(AL)	chr3	4880	79474845	79475345	1.80537	0.0021546	0.0270185
93061.2	6	LH(AL)	chr15	3063	38706360	38706860	1.69882	0.00215473	0.0600111
41107.1	6	LH(AL)	chr11	6986	62249210	62249710	0.850229	0.00215593	0.0466897
191615	6	LH(AL)	chr4	11874	130313562	130314062	1.63321	0.00215781	0.0230645
100792	6	LH(AL)	chr15	10794	99000447	99000947	1.31784	0.00215788	0.0338991
100910	6	LH(AL)	chr15	10912	99325565	99326065	1.43316	0.00215835	0.0384717
160217	6	LH(AL)	chr2	16881	150788701	150789201	1.36318	0.00215998	0.050088
171705	6	LH(AL)	chr3	5805	87809436	87809936	2.21211	0.00216112	0.0654227
106371	6	LH(AL)	chr16	4003	30972708	30973208	2.01992	0.00216141	0.02219
166110	6	LH(AL)	chr3	210	9033543	9034043	1.3392	0.00216285	0.0360078
134479	6	LH(AL)	chr19	525	4442385	4442885	0.589871	0.00216299	0.036225
84896.1	6	LH(AL)	chr14	5981	59543933	59544433	1.30409	0.00216582	0.0150682
187258	6	LH(AL)	chr4	7517	103179573	103180073	3.01584	0.00216582	0.0481569
166772	6	LH(AL)	chr3	872	19426528	19427028	1.47614	0.00216599	0.0163447
281386	6	LH(AL)	chrX	944	36645238	36645738	1.11813	0.00216603	0.0602112
56168.2	6	LH(AL)	chr12	901	12872208	12872708	1.68838	0.00216735	0.0159192
167633	6	LH(AL)	chr3	1733	30505824	30506324	2.40988	0.00217049	0.0308905
125987	6	LH(AL)	chr18	1189	13971281	13971781	1.27637	0.0021709	0.0385651
59425.1	6	LH(AL)	chr12	4158	60280585	60281085	1.42956	0.00217173	0.0202088
195342	6	LH(AL)	chr4	15601	141627547	141628047	1.75429	0.00217225	0.0388142
353.1	6	LH(AL)	chr1	353	10255095	10255595	1.87695	0.00217339	0.0179833
83022.1	6	LH(AL)	chr14	4107	45454519	45455019	1.85148	0.00217339	0.01494
173726	6	LH(AL)	chr3	7826	98062244	98062744	2.14045	0.00217339	0.0290129
272209	6	LH(AL)	chr9	7000	63929187	63929687	1.91947	0.00217339	0.0211446
137958	6	LH(AL)	chr19	4004	25249796	25250296	1.98799	0.00217455	0.0344119
193492	6	LH(AL)	chr4	13751	136030996	136031496	1.4769	0.0021746	0.0492951
17184.1	6	LH(AL)	chr1	17184	181256144	181256644	0.806082	0.00217703	0.0589811
21311.1	6	LH(AL)	chr10	2099	22715891	22716391	1.61585	0.00217707	0.0326467
17289	6	LH(AL)	chr1	17289	182089538	182090038	1.21826	0.00217716	0.0152062
22754.1	6	LH(AL)	chr10	3542	41822525	41823025	1.49239	0.00217716	0.0213067
49509	6	LH(AL)	chr11	15388	100673053	100673553	2.01235	0.00217716	0.0276097
102505	6	LH(AL)	chr16	137	4497752	4498252	0.613968	0.00217741	0.037636
5652	6	LH(AL)	chr1	5652	74008430	74008930	0.67813	0.0021775	0.106761
8130.1	6	LH(AL)	chr1	8130	90453949	90454449	1.25406	0.00217917	0.0185732
7340.2	6	LH(AL)	chr1	7340	87270722	87271222	1.44635	0.00218064	0.053803
160634	6	LH(AL)	chr2	17298	152997081	152997581	1.59962	0.00218495	0.0154802
162205	6	LH(AL)	chr2	18869	160801398	160801898	1.59955	0.00218495	0.0189428
55660	6	LH(AL)	chr12	393	5374694	5375194	2.02481	0.00218552	0.0190688
167830	6	LH(AL)	chr3	1930	32361136	32361636	1.69908	0.00218552	0.0203976
97322.2	6	LH(AL)	chr15	7324	79804508	79805008	1.34036	0.00218638	0.0360221
55330.1	6	LH(AL)	chr12	63	3548527	3549027	1.83032	0.0021888	0.0226784
142337	6	LH(AL)	chr19	8383	55271379	55271879	1.71425	0.0021888	0.0195663
56976.1	6	LH(AL)	chr12	1709	24830590	24831090	2.27916	0.00218996	0.0738041
34441	6	LH(AL)	chr11	320	3998674	3999174	1.56105	0.00219148	0.0193935
37783.1	6	LH(AL)	chr11	3662	36034288	36034788	2.25384	0.00219148	0.0232226
105643	6	LH(AL)	chr16	3275	25088039	25088539	2.08271	0.00219148	0.0260524
154471	6	LH(AL)	chr2	11135	94289834	94290334	1.79813	0.00219148	0.022222
176276	6	LH(AL)	chr3	10376	122293636	122294136	0.747319	0.00219164	0.0659364
269554	6	LH(AL)	chr9	4345	48647784	48648284	0.951409	0.00219212	0.0415516
24265.2	6	LH(AL)	chr10	5053	60287120	60287620	1.58064	0.00219249	0.0624067
62719	6	LH(AL)	chr12	7452	86274943	86275443	1.85384	0.00219441	0.0202076
279893	6	LH(AL)	chr9	14684	121422008	121422508	3.29866	0.00219441	0.0668517
279174	6	LH(AL)	chr9	13965	118510555	118511055	1.05658	0.00219505	0.0370056
25953	6	LH(AL)	chr10	6741	70648822	70649322	1.39222	0.00219635	0.0520491
14829	6	LH(AL)	chr1	14829	165192874	165193374	1.82615	0.0021966	0.0311115
71233.1	6	LH(AL)	chr13	4768	49015208	49015708	1.8479	0.0021966	0.0299615
211884	6	LH(AL)	chr5	13382	124863337	124863837	0.668814	0.00219903	0.0318341
131813	6	LH(AL)	chr18	7015	68118989	68119489	1.24211	0.00219924	0.0268498
164714	6	LH(AL)	chr2	21378	170520047	170520547	1.09904	0.00219924	0.0244275
140554	6	LH(AL)	chr19	6600	43711435	43711935	0.783152	0.00219997	0.0384919
239019	6	LH(AL)	chr7	6539	70343855	70344355	1.58802	0.00220008	0.0237101
160756	6	LH(AL)	chr2	17420	153478540	153479040	0.826419	0.00220066	0.0547399
220411	6	LH(AL)	chr6	3821	49802197	49802697	1.74005	0.00220357	0.0284863
242844	6	LH(AL)	chr7	10364	100995480	100995980	1.22224	0.00220357	0.0185303
57418.2	6	LH(AL)	chr12	2151	29137351	29137851	1.67115	0.00220395	0.0325542
46785.1	6	LH(AL)	chr11	12664	88295246	88295746	1.08946	0.0022041	0.0598757
9634.1	6	LH(AL)	chr1	9634	118661541	118662041	1.2179	0.00220557	0.0211644
62258.1	6	LH(AL)	chr12	6991	84215688	84216188	1.44781	0.00220557	0.0289593
151891	6	LH(AL)	chr2	8555	71650004	71650504	1.32281	0.00220586	0.0236061
219343	6	LH(AL)	chr6	2753	38154331	38154831	1.64965	0.00220586	0.0213755
258577	6	LH(AL)	chr8	8611	89045285	89045785	2.13928	0.0022064	0.041085
214043	6	LH(AL)	chr5	15541	138754722	138755222	0.718614	0.00220654	0.105495
56434.1	6	LH(AL)	chr12	1167	16572899	16573399	1.61325	0.00220858	0.0376441
209800	6	LH(AL)	chr5	11298	115644140	115644640	1.42726	0.0022098	0.0179711
97212.1	6	LH(AL)	chr15	7214	79359939	79360439	1.0042	0.00220984	0.0719083
14616.1	6	LH(AL)	chr1	14616	164251315	164251815	1.54966	0.00221165	0.0240695
71063	6	LH(AL)	chr13	4598	47860281	47860781	1.53183	0.00221165	0.022052
48304	6	LH(AL)	chr11	14183	96826424	96826924	1.28493	0.00221248	0.0299925
171435	6	LH(AL)	chr3	5535	85880650	85881150	1.43322	0.002216	0.0198202
189737	6	LH(AL)	chr4	9996	119041442	119041942	1.43238	0.00221819	0.0182936
18824.1	6	LH(AL)	chr1	18824	192444592	192445092	1.87356	0.00221877	0.0671243
75754	6	LH(AL)	chr13	9289	96436400	96436900	1.00143	0.00222028	0.0217336
17416	6	LH(AL)	chr1	17416	182490511	182491011	1.67991	0.00222163	0.0239415
166757	6	LH(AL)	chr3	857	19304336	19304836	1.93767	0.00222163	0.0330834
144610	6	LH(AL)	chr2	1274	14823664	14824164	2.37356	0.00222167	0.0312477
244637	6	LH(AL)	chr7	12157	114203609	114204109	0.719894	0.00222426	0.0432696
140798	6	LH(AL)	chr19	6844	44546905	44547405	2.04911	0.00222522	0.0653467
205209	6	LH(AL)	chr5	6707	77384139	77384639	0.756384	0.0022263	0.134072
53844	6	LH(AL)	chr11	19723	117596151	117596651	1.10367	0.00222671	0.0138247
20189	6	LH(AL)	chr10	977	13323991	13324491	1.07008	0.00222765	0.0490135
246757	6	LH(AL)	chr7	14277	127308817	127309317	1.51962	0.00222772	0.0445099
54007.1	6	LH(AL)	chr11	19886	117896460	117896960	1.36607	0.00222849	0.0181332
75622.2	6	LH(AL)	chr13	9157	95390123	95390623	1.18852	0.00222945	0.0519833
253453	6	LH(AL)	chr8	3487	36141926	36142426	1.96475	0.00222958	0.0323429
24724.2	6	LH(AL)	chr10	5512	62321396	62321896	1.60791	0.00223003	0.0345995
258067	6	LH(AL)	chr8	8101	85032540	85033040	0.862593	0.00223053	0.0579243
77342	6	LH(AL)	chr13	10877	107888485	107888985	1.63487	0.00223103	0.04407
97243	6	LH(AL)	chr15	7245	79402179	79402679	1.84195	0.00223171	0.0434957
239487	6	LH(AL)	chr7	7007	73627394	73627894	1.5582	0.00223171	0.0258986
248288	6	LH(AL)	chr7	15808	136060471	136060971	0.583129	0.00223171	0.018127
173651	6	LH(AL)	chr3	7751	97812595	97813095	1.5285	0.00223469	0.0155527
273863	6	LH(AL)	chr9	8654	71803351	71803851	2.17131	0.00223469	0.0290762
3172	6	LH(AL)	chr1	3172	51466352	51466852	1.16877	0.00223497	0.0748114
45412.2	6	LH(AL)	chr11	11291	80802696	80803196	1.49781	0.00223568	0.0436428
109007	6	LH(AL)	chr16	6639	50752084	50752584	1.56652	0.00223598	0.0774254
185923	6	LH(AL)	chr4	6182	88938276	88938776	0.746489	0.00223944	0.0635435
7400	6	LH(AL)	chr1	7400	87474891	87475391	1.19425	0.00223982	0.0227555
266675	6	LH(AL)	chr9	1466	25174915	25175415	1.43834	0.00223982	0.0282777
111341	6	LH(AL)	chr16	8973	92095017	92095517	1.95394	0.00224091	0.0247597
123079	6	LH(AL)	chr17	10610	80763630	80764130	1.47259	0.00224091	0.0151853
152375	6	LH(AL)	chr2	9039	74695419	74695919	1.51036	0.00224091	0.0162723
19507	6	LH(AL)	chr10	295	5288153	5288653	2.08344	0.00224135	0.0351113
61206.1	6	LH(AL)	chr12	5939	79122761	79123261	0.952572	0.00224489	0.0228697
283196	6	LH(AL)	chrX	2754	101645209	101645709	1.59849	0.00224717	0.03277
227348	6	LH(AL)	chr6	10758	114916886	114917386	1.63503	0.00224751	0.0188359
96694.1	6	LH(AL)	chr15	6696	77873520	77874020	1.64722	0.00224897	0.046659
2641	6	LH(AL)	chr1	2641	41555550	41556050	0.815668	0.00225	0.055928
2724.2	6	LH(AL)	chr1	2724	42698166	42698666	1.46493	0.00225069	0.0288795
193420	6	LH(AL)	chr4	13679	135877645	135878145	2.26678	0.00225387	0.0333072
177230	6	LH(AL)	chr3	11330	131363571	131364071	1.71873	0.00225793	0.0262552
155065	6	LH(AL)	chr2	11729	104123035	104123535	0.85461	0.00225835	0.029524
175682	6	LH(AL)	chr3	9782	116340954	116341454	0.870386	0.00225905	0.0552637
142496	6	LH(AL)	chr19	8542	55867876	55868376	1.59793	0.00226561	0.031535
276479	6	LH(AL)	chr9	11270	102690079	102690579	1.37386	0.00226733	0.0175307
187904	6	LH(AL)	chr4	8163	106953133	106953633	1.61663	0.00226874	0.0294813
2760.1	6	LH(AL)	chr1	2760	42775876	42776376	1.37598	0.00227071	0.0330009
9803.1	6	LH(AL)	chr1	9803	119457390	119457890	1.3087	0.00227071	0.0234918
77538.1	6	LH(AL)	chr13	11073	109229722	109230222	1.03978	0.00227071	0.0172418
282548	6	LH(AL)	chrX	2106	78583103	78583603	0.804236	0.00227306	0.0222676
101415	6	LH(AL)	chr15	11417	100641189	100641689	1.14322	0.00227776	0.0339281
137953	6	LH(AL)	chr19	3999	25237452	25237952	1.33658	0.00227798	0.0544301
75995.1	6	LH(AL)	chr13	9530	98002099	98002599	0.736742	0.0022838	0.0202205
152376	6	LH(AL)	chr2	9040	74696148	74696648	2.81561	0.00228481	0.0611991
40733.1	6	LH(AL)	chr11	6612	60805918	60806418	1.91452	0.00228642	0.0363666
242069	6	LH(AL)	chr7	9589	98178025	98178525	0.599159	0.00228778	0.0821788
5712.1	6	LH(AL)	chr1	5712	74053920	74054420	1.45846	0.00228814	0.0433105
228728	6	LH(AL)	chr6	12138	122491538	122492038	1.05699	0.00229052	0.084563
74688.1	6	LH(AL)	chr13	8223	78210248	78210748	1.53957	0.00229134	0.0203913
184473	6	LH(AL)	chr4	4732	63053015	63053515	1.17963	0.00229134	0.0195142
212306	6	LH(AL)	chr5	13804	128981518	128982018	1.09708	0.00229789	0.045924
110716	6	LH(AL)	chr16	8348	88371973	88372473	1.26634	0.00229933	0.0555521
114174	6	LH(AL)	chr17	1705	15808729	15809229	1.81819	0.0023001	0.0410978
261593	6	LH(AL)	chr8	11627	114455988	114456488	1.15417	0.00230029	0.0158737
202613	6	LH(AL)	chr5	4111	51568386	51568886	1.90758	0.00230643	0.0312137
259004	6	LH(AL)	chr8	9038	91973834	91974334	1.70768	0.00230643	0.0351211
256924	6	LH(AL)	chr8	6958	77232393	77232893	1.3689	0.00230648	0.0454855
45737.2	6	LH(AL)	chr11	11616	83814562	83815062	1.44909	0.00230917	0.0434603
181962	6	LH(AL)	chr4	2221	41756554	41757054	1.50283	0.00230943	0.0360049
53344	6	LH(AL)	chr11	19223	116533521	116534021	0.953173	0.00231025	0.0503012
59809.1	6	LH(AL)	chr12	4542	70111061	70111561	1.03431	0.00231054	0.0540429
80789.1	6	LH(AL)	chr14	1874	24245460	24245960	1.16065	0.00231269	0.0875549
126379	6	LH(AL)	chr18	1581	21215200	21215700	1.56744	0.0023133	0.0460825
145500	6	LH(AL)	chr2	2164	25242567	25243067	2.01769	0.00231532	0.0327964
95708	6	LH(AL)	chr15	5710	73739628	73740128	1.03498	0.00231673	0.0154576
218713	6	LH(AL)	chr6	2123	33793089	33793589	1.97531	0.00231695	0.0309147
259589	6	LH(AL)	chr8	9623	95042379	95042879	1.29282	0.00231817	0.0459498
45106	6	LH(AL)	chr11	10985	79666500	79667000	1.08461	0.0023182	0.0777993
137115	6	LH(AL)	chr19	3161	17439437	17439937	2.21722	0.00232102	0.0350489
202513	6	LH(AL)	chr5	4011	50476924	50477424	2.24399	0.00232102	0.034002
13471.1	6	LH(AL)	chr1	13471	154202514	154203014	2.10344	0.00232265	0.0386426
42535	6	LH(AL)	chr11	8414	70017438	70017938	2.06011	0.00232308	0.0661829
94403.1	6	LH(AL)	chr15	4405	59481166	59481666	1.49461	0.00232369	0.0396695
14745.1	6	LH(AL)	chr1	14745	164572203	164572703	1.69091	0.00232819	0.04461
213834	6	LH(AL)	chr5	15332	137645528	137646028	1.14186	0.00233107	0.0611453
46284.3	6	LH(AL)	chr11	12163	86390218	86390718	1.43563	0.00233513	0.0275819
145986	6	LH(AL)	chr2	2650	26628677	26629177	1.46702	0.00233513	0.0297356
140913	6	LH(AL)	chr19	6959	44882711	44883211	0.991958	0.00233574	0.0234454
138207	6	LH(AL)	chr19	4253	27233305	27233805	1.02521	0.0023405	0.0821722
92152.1	6	LH(AL)	chr15	2154	32278589	32279089	1.86828	0.00234317	0.0433378
236819	6	LH(AL)	chr7	4339	44892498	44892998	0.590433	0.00234326	0.0998821
252163	6	LH(AL)	chr8	2197	23481601	23482101	2.10088	0.00234976	0.0273346
14779	6	LH(AL)	chr1	14779	164787729	164788229	1.48683	0.00235037	0.0300458
71841	6	LH(AL)	chr13	5376	52738127	52738627	1.58205	0.00235093	0.047205
62749	6	LH(AL)	chr12	7482	86422248	86422748	2.90391	0.00235358	0.0675466
69793	6	LH(AL)	chr13	3328	40914031	40914531	0.760137	0.00235972	0.0222455
217410	6	LH(AL)	chr6	820	18445670	18446170	0.779291	0.00236151	0.0135878
168093	6	LH(AL)	chr3	2193	36442330	36442830	1.69497	0.00236157	0.0330989
193969	6	LH(AL)	chr4	14228	137667710	137668210	1.49368	0.00236265	0.0362168
71698.1	6	LH(AL)	chr13	5233	51911552	51912052	1.04598	0.00236299	0.0250983
189955	6	LH(AL)	chr4	10214	120161102	120161602	1.02188	0.00236456	0.0731819
182473	6	LH(AL)	chr4	2732	45422582	45423082	1.53055	0.0023654	0.0464701
4262	6	LH(AL)	chr1	4262	59795300	59795800	2.18351	0.00236699	0.0340006
20453	6	LH(AL)	chr10	1241	17528039	17528539	1.57459	0.00236699	0.0270444
44243.2	6	LH(AL)	chr11	10122	76897091	76897591	1.42517	0.00236699	0.021714
44542.1	6	LH(AL)	chr11	10421	77914510	77915010	2.08587	0.00236699	0.0379732
150064	6	LH(AL)	chr2	6728	57236937	57237437	2.30515	0.00236699	0.0572065
148129	6	LH(AL)	chr2	4793	32875878	32876378	0.870492	0.00236938	0.0849278
107042	6	LH(AL)	chr16	4674	33833663	33834163	0.659907	0.00237111	0.0491447
100871	6	LH(AL)	chr15	10873	99229245	99229745	1.24903	0.00237259	0.0253551
218664	6	LH(AL)	chr6	2074	33032106	33032606	1.37069	0.00237259	0.0242031
268379	6	LH(AL)	chr9	3170	42094672	42095172	0.997011	0.00237293	0.0349423
225939	6	LH(AL)	chr6	9349	98105193	98105693	1.58679	0.0023757	0.0324872
131263	6	LH(AL)	chr18	6465	65069397	65069897	1.08767	0.00237943	0.0366921
272303	6	LH(AL)	chr9	7094	64087437	64087937	0.884859	0.00238004	0.0419645
223386	6	LH(AL)	chr6	6796	84015239	84015739	0.828508	0.00238148	0.0279378
89207	6	LH(AL)	chr14	10292	118851701	118852201	1.50571	0.00238356	0.0264576
171178	6	LH(AL)	chr3	5278	84270526	84271026	1.55058	0.00238356	0.021261
114982	6	LH(AL)	chr17	2513	25782958	25783458	1.68548	0.00238399	0.065444
191024	6	LH(AL)	chr4	11283	128711313	128711813	0.59742	0.00238591	0.0576315
203451	6	LH(AL)	chr5	4949	64875971	64876471	2.1706	0.00238934	0.0481999
267800	6	LH(AL)	chr9	2591	37146806	37147306	1.00852	0.00238951	0.0573373
102130	6	LH(AL)	chr15	12132	102967009	102967509	0.977903	0.00239221	0.0454879
65614	6	LH(AL)	chr12	10347	111901009	111901509	1.72597	0.00239468	0.0271751
42223	6	LH(AL)	chr11	8102	69380323	69380823	2.1552	0.00239571	0.0345839
254168	6	LH(AL)	chr8	4202	46492752	46493252	2.22258	0.00239571	0.0402027
246297	6	LH(AL)	chr7	13817	125858876	125859376	2.54263	0.00239969	0.0716519
27127.1	6	LH(AL)	chr10	7915	78317842	78318342	1.44081	0.00240033	0.0259291
58854	6	LH(AL)	chr12	3587	52006255	52006755	0.731627	0.00240307	0.103687
230460	6	LH(AL)	chr6	13870	135199808	135200308	1.39244	0.00240341	0.0359308
242444	6	LH(AL)	chr7	9964	99467279	99467779	1.50588	0.00240605	0.0286483
213175	6	LH(AL)	chr5	14673	135509167	135509667	1.10075	0.0024115	0.0317944
92759.3	6	LH(AL)	chr15	2761	37205894	37206394	1.42547	0.00241481	0.0356385
62250.1	6	LH(AL)	chr12	6983	84203605	84204105	1.48273	0.00241757	0.0228595
252400	6	LH(AL)	chr8	2434	25255913	25256413	0.610193	0.00242056	0.0422906
55807.2	6	LH(AL)	chr12	540	8432292	8432792	0.91421	0.00242219	0.0364028
214209	6	LH(AL)	chr5	15707	139324591	139325091	1.59721	0.00242239	0.0354036
254246	6	LH(AL)	chr8	4280	46750557	46751057	1.67481	0.00242931	0.0502781
127361	6	LH(AL)	chr18	2563	34866348	34866848	2.08708	0.00243161	0.0299016
1503	6	LH(AL)	chr1	1503	34087985	34088485	3.39567	0.00243298	0.0214122
10528.1	6	LH(AL)	chr1	10528	128738139	128738639	3.09218	0.00243298	0.0175636
30139	6	LH(AL)	chr10	10927	93938714	93939214	2.90835	0.00243298	0.0169702
48073	6	LH(AL)	chr11	13952	96267624	96268124	2.97141	0.00243298	0.0168938
56398	6	LH(AL)	chr12	1131	16054562	16055062	2.8193	0.00243298	0.0143827
59010	6	LH(AL)	chr12	3743	54261448	54261948	1.08994	0.00243298	0.0273214
109583	6	LH(AL)	chr16	7215	58526698	58527198	3.14932	0.00243298	0.0176982
116610	6	LH(AL)	chr17	4141	30244606	30245106	3.48898	0.00243298	0.0238626
145133	6	LH(AL)	chr2	1797	22028488	22028988	3.67546	0.00243298	0.026476
232533	6	LH(AL)	chr7	53	3498062	3498562	3.04489	0.00243298	0.0184729
235085	6	LH(AL)	chr7	2605	28967020	28967520	1.41102	0.00243298	0.0276812
241758	6	LH(AL)	chr7	9278	96265920	96266420	3.18957	0.00243298	0.0186715
258863	6	LH(AL)	chr8	8897	91381683	91382183	2.09652	0.00243298	0.0598722
280846	6	LH(AL)	chrX	404	11888078	11888578	3.44934	0.00243298	0.0244486
53874.3	6	LH(AL)	chr11	19753	117685932	117686432	1.0551	0.00243371	0.0530935
23909	6	LH(AL)	chr10	4697	58633327	58633827	2.20335	0.00243416	0.0489396
166455	6	LH(AL)	chr3	555	14534110	14534610	1.48715	0.00243632	0.0502165
76711.2	6	LH(AL)	chr13	10246	101753651	101754151	1.27609	0.00244023	0.0390239
120979	6	LH(AL)	chr17	8510	62625687	62626187	3.05304	0.00244023	0.0174169
127212	6	LH(AL)	chr18	2414	33984995	33985495	3.5731	0.00244023	0.0291409
141384	6	LH(AL)	chr19	7430	46662768	46663268	3.23361	0.00244023	0.0223064
175456	6	LH(AL)	chr3	9556	109564167	109564667	3.09804	0.00244023	0.0192649
193992	6	LH(AL)	chr4	14251	137695086	137695586	2.93468	0.00244023	0.0182065
275981	6	LH(AL)	chr9	10772	97041654	97042154	2.94568	0.00244023	0.016626
137704	6	LH(AL)	chr19	3750	24030770	24031270	0.873053	0.00244275	0.0512576
28925	6	LH(AL)	chr10	9713	85183582	85184082	0.668298	0.00244294	0.0540565
6267	6	LH(AL)	chr1	6267	77444005	77444505	2.92988	0.0024473	0.0168459
11039	6	LH(AL)	chr1	11039	132300459	132300959	4.94868	0.0024473	0.0763698
16695	6	LH(AL)	chr1	16695	179160627	179161127	3.29148	0.0024473	0.0224195
76473.1	6	LH(AL)	chr13	10008	100513101	100513601	2.93439	0.0024473	0.0166892
151203	6	LH(AL)	chr2	7867	68325509	68326009	3.1692	0.0024473	0.0218953
168614	6	LH(AL)	chr3	2714	41452643	41453143	3.12609	0.0024473	0.019355
178618	6	LH(AL)	chr3	12718	145745837	145746337	2.79252	0.0024473	0.016182
193749	6	LH(AL)	chr4	14008	136828779	136829279	3.03599	0.0024473	0.0184694
216451	6	LH(AL)	chr5	17949	150891246	150891746	3.12169	0.0024473	0.0200754
230278	6	LH(AL)	chr6	13688	134586594	134587094	3.32305	0.0024473	0.0229719
277688	6	LH(AL)	chr9	12479	108140490	108140990	2.9879	0.0024473	0.0182198
117474	6	LH(AL)	chr17	5005	34109387	34109887	2.41534	0.002448	0.0654435
95686.1	6	LH(AL)	chr15	5688	73679332	73679832	1.93964	0.00244843	0.0252519
34843.2	6	LH(AL)	chr11	722	5421835	5422335	0.961735	0.00245281	0.0618607
13838.1	6	LH(AL)	chr1	13838	156677211	156677711	1.86292	0.00245459	0.0239433
46977	6	LH(AL)	chr11	12856	88749139	88749639	3.13049	0.00245495	0.019639
61952.1	6	LH(AL)	chr12	6685	82855602	82856102	2.92561	0.00245495	0.0174976
74459	6	LH(AL)	chr13	7994	74115952	74116452	3.20812	0.00245495	0.0218296
81582	6	LH(AL)	chr14	2667	28463083	28463583	3.21793	0.00245495	0.0244216
96113	6	LH(AL)	chr15	6115	76086958	76087458	3.11992	0.00245495	0.0194886
132624	6	LH(AL)	chr18	7826	75220279	75220779	3.53028	0.00245495	0.0282104
149902	6	LH(AL)	chr2	6566	52647254	52647754	2.98097	0.00245495	0.0178841
194010	6	LH(AL)	chr4	14269	137710051	137710551	3.32641	0.00245495	0.0228639
270092	6	LH(AL)	chr9	4883	52935313	52935813	2.74935	0.00245495	0.0147415
175408	6	LH(AL)	chr3	9508	109171305	109171805	1.01653	0.00245921	0.0427155
232545	6	LH(AL)	chr7	65	3616573	3617073	0.9112	0.00246013	0.0270159
270533	6	LH(AL)	chr9	5324	56505860	56506360	0.687963	0.00246021	0.0598428
35746.1	6	LH(AL)	chr11	1625	16257415	16257915	1.05364	0.00246111	0.0398145
282705	6	LH(AL)	chrX	2263	93028165	93028665	1.49745	0.00246111	0.0275688
7697.2	6	LH(AL)	chr1	7697	88904010	88904510	2.72376	0.00246206	0.0145395
10329	6	LH(AL)	chr1	10329	127284069	127284569	3.02667	0.00246206	0.0214542
84895.1	6	LH(AL)	chr14	5980	59541400	59541900	2.96239	0.00246206	0.017953
93038	6	LH(AL)	chr15	3040	38650149	38650649	3.68295	0.00246206	0.0354032
119646	6	LH(AL)	chr17	7177	47146214	47146714	3.17799	0.00246206	0.0244743
140475	6	LH(AL)	chr19	6521	43472764	43473264	2.95901	0.00246206	0.0196361
215787	6	LH(AL)	chr5	17285	147554158	147554658	1.74394	0.00246206	0.0318287
237014	6	LH(AL)	chr7	4534	45334906	45335406	3.01401	0.00246206	0.0201758
268355	6	LH(AL)	chr9	3146	41983256	41983756	1.23155	0.00246315	0.0618955
89538	6	LH(AL)	chr14	10623	121101483	121101983	0.970474	0.00246425	0.0356868
78002	6	LH(AL)	chr13	11537	112037444	112037944	0.857625	0.00246493	0.0222282
264060	6	LH(AL)	chr8	14094	124434355	124434855	0.556279	0.00246651	0.157424
108696	6	LH(AL)	chr16	6328	45877117	45877617	1.67931	0.00246671	0.0322782
88962	6	LH(AL)	chr14	10047	115393053	115393553	0.953639	0.002467	0.0494792
26107	6	LH(AL)	chr10	6895	71325544	71326044	3.16357	0.00246981	0.0227416
26109.1	6	LH(AL)	chr10	6897	71326731	71327231	1.01966	0.00246981	0.0579941
65725	6	LH(AL)	chr12	10458	112282620	112283120	2.7747	0.00246981	0.0180522
75758	6	LH(AL)	chr13	9293	96450189	96450689	2.83183	0.00246981	0.0179438
89989	6	LH(AL)	chr14	11074	123282054	123282554	3.15807	0.00246981	0.0251989
124723	6	LH(AL)	chr17	12254	88999797	89000297	3.01786	0.00246981	0.0189652
162692	6	LH(AL)	chr2	19356	164157726	164158226	3.09051	0.00246981	0.0231396
187562	6	LH(AL)	chr4	7821	105446494	105446994	3.23249	0.00246981	0.0254557
48075	6	LH(AL)	chr11	13954	96269197	96269697	1.5921	0.00247056	0.0419198
79483	6	LH(AL)	chr14	568	14011787	14012287	1.35667	0.00247086	0.0316677
176252	6	LH(AL)	chr3	10352	122226365	122226865	1.93306	0.00247394	0.0303328
159132	6	LH(AL)	chr2	15796	136832923	136833423	1.469	0.00247425	0.0360555
274886	6	LH(AL)	chr9	9677	81632505	81633005	1.14512	0.00247515	0.0175893
1732	6	LH(AL)	chr1	1732	35850905	35851405	2.8834	0.00247763	0.0187026
23913	6	LH(AL)	chr10	4701	58642914	58643414	3.15546	0.00247763	0.022314
137897	6	LH(AL)	chr19	3943	25050679	25051179	2.84996	0.00247763	0.0199765
140117	6	LH(AL)	chr19	6163	41227273	41227773	2.7233	0.00247763	0.0170587
258997	6	LH(AL)	chr8	9031	91956280	91956780	3.21992	0.00247763	0.0269073
280888	6	LH(AL)	chrX	446	12096742	12097242	2.95198	0.00247763	0.0201421
5323.1	6	LH(AL)	chr1	5323	72450418	72450918	2.26168	0.00247861	0.0358366
125893	6	LH(AL)	chr18	1095	12797325	12797825	1.52283	0.00247969	0.0296923
84145	6	LH(AL)	chr14	5230	54863402	54863902	0.738264	0.00248031	0.06364
269255	6	LH(AL)	chr9	4046	45849669	45850169	2.0971	0.00248049	0.0477964
79082.1	6	LH(AL)	chr14	167	8218701	8219201	1.39124	0.0024821	0.0312817
235276	6	LH(AL)	chr7	2796	29784450	29784950	1.46141	0.0024821	0.0344209
235228	6	LH(AL)	chr7	2748	29469097	29469597	2.71866	0.00248443	0.054171
243588	6	LH(AL)	chr7	11108	109603117	109603617	2.00679	0.00248443	0.0279284
18411	6	LH(AL)	chr1	18411	190974372	190974872	2.66823	0.00248517	0.0167522
66333	6	LH(AL)	chr12	11066	117890686	117891186	2.61505	0.00248517	0.0145987
95307	6	LH(AL)	chr15	5309	68934063	68934563	2.41511	0.00248517	0.0134033
103672	6	LH(AL)	chr16	1304	11856793	11857293	2.77125	0.00248517	0.0174959
180092	6	LH(AL)	chr4	351	9057633	9058133	2.97117	0.00248517	0.020878
230279	6	LH(AL)	chr6	13689	134591893	134592393	3.16814	0.00248517	0.0242886
248408	6	LH(AL)	chr7	15928	137471679	137472179	3.23045	0.00248517	0.0277998
35419.1	6	LH(AL)	chr11	1298	8623996	8624496	1.28196	0.00248768	0.0388402
265350	6	LH(AL)	chr9	141	7837690	7838190	0.959707	0.00248996	0.0363904
123093	6	LH(AL)	chr17	10624	80800772	80801272	1.32308	0.00249264	0.0327614
8098.1	6	LH(AL)	chr1	8098	90393835	90394335	3.32906	0.00249303	0.0302758
65726	6	LH(AL)	chr12	10459	112286299	112286799	3.18894	0.00249303	0.0265487
90111	6	LH(AL)	chr15	113	3438117	3438617	2.75405	0.00249303	0.0214552
102352	6	LH(AL)	chr15	12354	103545602	103546102	3.12863	0.00249303	0.0239575
105205	6	LH(AL)	chr16	2837	23000768	23001268	2.96448	0.00249303	0.0222645
142611	6	LH(AL)	chr19	8657	56629562	56630062	3.64057	0.00249303	0.0410213
151187	6	LH(AL)	chr2	7851	68052450	68052950	3.2093	0.00249303	0.0257216
233155	6	LH(AL)	chr7	675	16196529	16197029	2.89089	0.00249303	0.0193426
248701	6	LH(AL)	chr7	16221	139718345	139718845	2.77748	0.00249303	0.0219044
273196	6	LH(AL)	chr9	7987	67895369	67895869	2.81963	0.00249303	0.0180268
6091	6	LH(AL)	chr1	6091	75234584	75235084	1.11732	0.00249474	0.0474582
47967.1	6	LH(AL)	chr11	13846	95827379	95827879	1.00307	0.00249708	0.0461689
71654	6	LH(AL)	chr13	5189	51821934	51822434	1.03825	0.00249745	0.0319446
831.1	6	LH(AL)	chr1	831	19210200	19210700	1.13066	0.00249998	0.0310085
121520	6	LH(AL)	chr17	9051	67277488	67277988	2.11097	0.00250012	0.0326794
226546	6	LH(AL)	chr6	9956	108211398	108211898	1.82222	0.00250012	0.0375965
280466	6	LH(AL)	chrX	24	6393802	6394302	1.82962	0.00250012	0.0379363
131315	6	LH(AL)	chr18	6517	65164710	65165210	1.24903	0.00250032	0.0219982
41226.1	6	LH(AL)	chr11	7105	62731662	62732162	0.866075	0.00250078	0.0434053
115253	6	LH(AL)	chr17	2784	26268837	26269337	1.3181	0.00250078	0.0473136
14727.1	6	LH(AL)	chr1	14727	164506689	164507189	2.64559	0.00250092	0.0162608
31930.1	6	LH(AL)	chr10	12718	115716115	115716615	3.27566	0.00250092	0.0252897
37795	6	LH(AL)	chr11	3674	36122512	36123012	2.70814	0.00250092	0.0181075
52701.1	6	LH(AL)	chr11	18580	115270445	115270945	1.17889	0.00250092	0.0578526
82406	6	LH(AL)	chr14	3491	33191204	33191704	2.84296	0.00250092	0.0207026
148783	6	LH(AL)	chr2	5447	35870572	35871072	3.05716	0.00250092	0.0230293
151218	6	LH(AL)	chr2	7882	68369473	68369973	2.89296	0.00250092	0.0223789
243105	6	LH(AL)	chr7	10625	101837770	101838270	0.516906	0.00250092	0.0870248
247939	6	LH(AL)	chr7	15459	133405658	133406158	3.51553	0.00250092	0.0383835
262370	6	LH(AL)	chr8	12404	119693631	119694131	2.93819	0.00250092	0.0251874
264696	6	LH(AL)	chr8	14730	126726376	126726876	2.69082	0.00250092	0.0173479
188368	6	LH(AL)	chr4	8627	109063635	109064135	1.68399	0.00250169	0.0359576
17468	6	LH(AL)	chr1	17468	182682801	182683301	1.83604	0.002505	0.0259372
242784	6	LH(AL)	chr7	10304	100902697	100903197	1.85119	0.002505	0.0315425
203350	6	LH(AL)	chr5	4848	64579578	64580078	0.637951	0.00250597	0.130287
201431	6	LH(AL)	chr5	2929	36473159	36473659	1.77656	0.00250822	0.044821
25029	6	LH(AL)	chr10	5817	66548888	66549388	2.75224	0.00250884	0.0195253
36756	6	LH(AL)	chr11	2635	27203528	27204028	2.60218	0.00250884	0.0162721
92914	6	LH(AL)	chr15	2916	38179784	38180284	2.44443	0.00250884	0.0146037
130977	6	LH(AL)	chr18	6179	62765027	62765527	2.70151	0.00250884	0.0198205
135051	6	LH(AL)	chr19	1097	5830191	5830691	1.38751	0.00250884	0.0439189
144560	6	LH(AL)	chr2	1224	14306660	14307160	2.62499	0.00250884	0.0167142
176616	6	LH(AL)	chr3	10716	126723400	126723900	2.68408	0.00250884	0.0176732
178413	6	LH(AL)	chr3	12513	143784386	143784886	2.52375	0.00250884	0.0166904
250966	6	LH(AL)	chr8	1000	12293783	12294283	3.04557	0.00250884	0.0262915
11559.1	6	LH(AL)	chr1	11559	134077133	134077633	1.31705	0.00250921	0.0435323
72071.1	6	LH(AL)	chr13	5606	54227819	54228319	1.20084	0.00251157	0.0344027
242778	6	LH(AL)	chr7	10298	100893076	100893576	1.53045	0.00251239	0.0271512
31153	6	LH(AL)	chr10	11941	101238302	101238802	2.72834	0.00251668	0.0225222
72529	6	LH(AL)	chr13	6064	56084137	56084637	2.75591	0.00251668	0.0185286
144137	6	LH(AL)	chr2	801	10977597	10978097	2.22462	0.00251668	0.0113628
144557	6	LH(AL)	chr2	1221	14251878	14252378	2.70612	0.00251668	0.0202937
237970	6	LH(AL)	chr7	5490	58729210	58729710	2.64484	0.00251668	0.0161241
117129	6	LH(AL)	chr17	4660	32209690	32210190	1.74108	0.00251777	0.0530197
222712	6	LH(AL)	chr6	6122	72627274	72627774	1.17165	0.00252146	0.0404941
249927	6	LH(AL)	chr7	17447	145222173	145222673	0.917214	0.00252163	0.067131
251356	6	LH(AL)	chr8	1390	13492916	13493416	1.69984	0.00252365	0.100414
230428	6	LH(AL)	chr6	13838	135048863	135049363	0.757735	0.0025241	0.0219529
87103	6	LH(AL)	chr14	8188	75805169	75805669	1.64043	0.00252413	0.0368176
150849	6	LH(AL)	chr2	7513	62902367	62902867	2.4599	0.00252443	0.0178212
217096	6	LH(AL)	chr6	506	12978136	12978636	2.5513	0.00252443	0.021929
239065	6	LH(AL)	chr7	6585	70409281	70409781	2.46555	0.00252443	0.0208584
53614.3	6	LH(AL)	chr11	19493	117129541	117130041	1.36635	0.00252621	0.0398918
80809.1	6	LH(AL)	chr14	1894	24530215	24530715	1.37038	0.00252933	0.0266518
35822	6	LH(AL)	chr11	1701	16871039	16871539	1.27053	0.00252983	0.0505769
278422	6	LH(AL)	chr9	13213	111441101	111441601	1.06808	0.00252993	0.0639887
86270	6	LH(AL)	chr14	7355	69835248	69835748	3.38858	0.00253141	0.0835754
112807	6	LH(AL)	chr17	338	5252374	5252874	0.800002	0.00253167	0.0306908
37848	6	LH(AL)	chr11	3727	36695056	36695556	2.24402	0.00253205	0.0140818
84768	6	LH(AL)	chr14	5853	58147463	58147963	2.23593	0.00253205	0.0155714
116508	6	LH(AL)	chr17	4039	29937434	29937934	2.74381	0.00253205	0.0257033
121003	6	LH(AL)	chr17	8534	62735608	62736108	2.51703	0.00253205	0.0201551
141337	6	LH(AL)	chr19	7383	46604514	46605014	2.32026	0.00253205	0.0128492
166766	6	LH(AL)	chr3	866	19407562	19408062	2.12978	0.00253205	0.0121492
228521	6	LH(AL)	chr6	11931	120977596	120978096	2.47196	0.00253205	0.0169407
137955	6	LH(AL)	chr19	4001	25243477	25243977	1.72188	0.00253621	0.0237891
48554.1	6	LH(AL)	chr11	14433	97428090	97428590	0.759142	0.00253798	0.0923405
56390.1	6	LH(AL)	chr12	1123	16009145	16009645	0.762934	0.00253798	0.0426442
64743	6	LH(AL)	chr12	9476	108272826	108273326	2.07955	0.00253798	0.0506177
92904	6	LH(AL)	chr15	2906	38161151	38161651	2.56688	0.00253995	0.0239183
12355	6	LH(AL)	chr1	12355	138590601	138591101	3.01887	0.0025413	0.0588378
95624.2	6	LH(AL)	chr15	5626	73589285	73589785	2.41209	0.0025413	0.0269405
273869	6	LH(AL)	chr9	8660	71808583	71809083	2.33084	0.0025413	0.0286686
101412	6	LH(AL)	chr15	11414	100637563	100638063	0.798484	0.00254293	0.0361696
209694	6	LH(AL)	chr5	11192	115485748	115486248	1.20717	0.00254297	0.0546211
257764	6	LH(AL)	chr8	7798	84069697	84070197	1.71648	0.00254297	0.0419918
152380	6	LH(AL)	chr2	9044	74699005	74699505	1.52415	0.00254519	0.0439682
80267	6	LH(AL)	chr14	1352	20873262	20873762	1.00654	0.00254587	0.0789109
14027	6	LH(AL)	chr1	14027	158519246	158519746	0.964738	0.00254636	0.0234064
35116	6	LH(AL)	chr11	995	6480331	6480831	2.16188	0.00254636	0.0166317
35686	6	LH(AL)	chr11	1565	12373338	12373838	1.22232	0.00254636	0.0591291
47018	6	LH(AL)	chr11	12897	88902735	88903235	2.32629	0.00254636	0.0316417
92140	6	LH(AL)	chr15	2142	32254813	32255313	2.28827	0.00254636	0.0194332
145961	6	LH(AL)	chr2	2625	26589110	26589610	0.612896	0.00254636	0.0148319
226204	6	LH(AL)	chr6	9614	100212893	100213393	1.8204	0.00254636	0.0161777
230664	6	LH(AL)	chr6	14074	136684511	136685011	2.1457	0.00254636	0.0123322
237115	6	LH(AL)	chr7	4635	45571465	45571965	1.58974	0.00254636	0.0325253
246003	6	LH(AL)	chr7	13523	123063221	123063721	1.83115	0.00254636	0.0137088
248025	6	LH(AL)	chr7	15545	134049613	134050113	2.14842	0.00254636	0.0147257
253159	6	LH(AL)	chr8	3193	34080357	34080857	1.57104	0.00254636	0.013367
170929	6	LH(AL)	chr3	5029	81039301	81039801	1.07466	0.00254807	0.0539713
117053	6	LH(AL)	chr17	4584	31983425	31983925	1.32769	0.00255032	0.0272586
273085	6	LH(AL)	chr9	7876	67249986	67250486	1.21955	0.00255076	0.0291827
229303	6	LH(AL)	chr6	12713	125479313	125479813	1.35567	0.00255847	0.0289769
212001	6	LH(AL)	chr5	13499	125120451	125120951	1.4707	0.00255953	0.0433027
272301	6	LH(AL)	chr9	7092	64084129	64084629	0.936709	0.00256166	0.0390614
184482	6	LH(AL)	chr4	4741	63066387	63066887	2.11142	0.00256168	0.0540148
277624	6	LH(AL)	chr9	12415	108035266	108035766	1.36481	0.00256374	0.0316439
47131.1	6	LH(AL)	chr11	13010	90001539	90002039	1.76253	0.00256912	0.0279539
240229	6	LH(AL)	chr7	7749	80080391	80080891	2.32607	0.00256912	0.0489335
252116	6	LH(AL)	chr8	2150	23344096	23344596	2.16091	0.00257112	0.0320373
64498.2	6	LH(AL)	chr12	9231	105554345	105554845	1.21952	0.00257226	0.0339278
240145	6	LH(AL)	chr7	7665	79887647	79888147	1.53885	0.00257309	0.0252115
159443	6	LH(AL)	chr2	16107	142907056	142907556	1.20283	0.00257463	0.0393385
18489.2	6	LH(AL)	chr1	18489	191242280	191242780	1.74306	0.00257524	0.0254569
24156.1	6	LH(AL)	chr10	4944	60028206	60028706	1.20296	0.00257524	0.0174149
78990.1	6	LH(AL)	chr14	75	7901145	7901645	2.05735	0.00257524	0.0315385
96280.2	6	LH(AL)	chr15	6282	76461157	76461657	0.762048	0.00257769	0.0902382
270239	6	LH(AL)	chr9	5030	53991282	53991782	1.60158	0.00257846	0.0301171
112248	6	LH(AL)	chr16	9880	96362066	96362566	0.790663	0.00257933	0.0226485
187889	6	LH(AL)	chr4	8148	106886352	106886852	1.66222	0.00258131	0.0205416
32752.1	6	LH(AL)	chr10	13540	121429123	121429623	0.918989	0.0025845	0.0296535
49155.1	6	LH(AL)	chr11	15034	98918282	98918782	0.657528	0.00258465	0.041717
119924	6	LH(AL)	chr17	7455	48041961	48042461	1.26798	0.0025916	0.0338441
217899	6	LH(AL)	chr6	1309	28982388	28982888	1.39754	0.00259607	0.0499653
6739	6	LH(AL)	chr1	6739	82554513	82555013	1.05866	0.00259787	0.0535906
196637	6	LH(AL)	chr4	16896	149758401	149758901	0.802403	0.00259881	0.0732672
12332	6	LH(AL)	chr1	12332	138513891	138514391	1.66126	0.00260027	0.0271832
192413	6	LH(AL)	chr4	12672	133220607	133221107	0.986626	0.00260266	0.034604
223002	6	LH(AL)	chr6	6412	82020354	82020854	2.99744	0.00260362	0.0528278
96480.1	6	LH(AL)	chr15	6482	77056151	77056651	1.31909	0.00260864	0.0218426
186345	6	LH(AL)	chr4	6604	96330066	96330566	1.10262	0.00260904	0.0328123
45948.1	6	LH(AL)	chr11	11827	84627556	84628056	1.58854	0.00260929	0.0532079
127520	6	LH(AL)	chr18	2722	35488807	35489307	1.98066	0.00260971	0.0768283
115850	6	LH(AL)	chr17	3381	28040636	28041136	2.1244	0.0026102	0.0275634
256102	6	LH(AL)	chr8	6136	70709443	70709943	1.34541	0.00261113	0.0349515
32619.1	6	LH(AL)	chr10	13407	120428816	120429316	1.08461	0.00261155	0.0207305
65651	6	LH(AL)	chr12	10384	111966794	111967294	0.657076	0.00261233	0.127431
86793.3	6	LH(AL)	chr14	7878	73445828	73446328	0.531634	0.0026127	0.107627
2735.2	6	LH(AL)	chr1	2735	42707610	42708110	2.16744	0.00261281	0.0522893
126352	6	LH(AL)	chr18	1554	21132706	21133206	0.862145	0.00261791	0.0544797
79242	6	LH(AL)	chr14	327	11153924	11154424	2.14861	0.00261919	0.037426
220098	6	LH(AL)	chr6	3508	48443392	48443892	1.8832	0.00261974	0.0703085
279816	6	LH(AL)	chr9	14607	120964185	120964685	2.50066	0.00262508	0.086159
44815.1	6	LH(AL)	chr11	10694	78601101	78601601	1.55521	0.00262549	0.0266216
210166	6	LH(AL)	chr5	11664	118062376	118062876	1.68573	0.00262549	0.0260984
281953	6	LH(AL)	chrX	1511	56342813	56343313	2.81016	0.00262549	0.0330503
135685	6	LH(AL)	chr19	1731	7182536	7183036	0.663663	0.00262565	0.123381
278846	6	LH(AL)	chr9	13637	115382772	115383272	2.04688	0.00262992	0.0230942
95778	6	LH(AL)	chr15	5780	74735624	74736124	1.56694	0.00263017	0.0333092
32304.2	6	LH(AL)	chr10	13092	117669574	117670074	1.35027	0.0026303	0.0369981
3557.2	6	LH(AL)	chr1	3557	54657927	54658427	2.48272	0.00263672	0.0287856
6666.1	6	LH(AL)	chr1	6666	82199808	82200308	2.4974	0.00263672	0.0356547
264183	6	LH(AL)	chr8	14217	124914003	124914503	1.2257	0.00263737	0.0548521
172879	6	LH(AL)	chr3	6979	94786272	94786772	0.631471	0.00263965	0.103886
198136	6	LH(AL)	chr4	18395	155233824	155234324	0.734916	0.00264007	0.0651194
43233	6	LH(AL)	chr11	9112	73138111	73138611	0.606872	0.00264018	0.0736801
62832.2	6	LH(AL)	chr12	7565	86816141	86816641	1.27984	0.0026407	0.0350459
190617	6	LH(AL)	chr4	10876	125124106	125124606	0.78074	0.00264516	0.0391976
129947	6	LH(AL)	chr18	5149	56688340	56688840	1.08121	0.00264775	0.0259233
101821	6	LH(AL)	chr15	11823	102051918	102052418	1.39453	0.00264865	0.0478316
23157.2	6	LH(AL)	chr10	3945	43705876	43706376	1.31486	0.00265389	0.0414677
133516	6	LH(AL)	chr18	8718	82475726	82476226	1.67362	0.00265608	0.0507003
35833.1	6	LH(AL)	chr11	1712	16948713	16949213	1.14936	0.00265781	0.0552522
113079	6	LH(AL)	chr17	610	6766761	6767261	1.46052	0.00265918	0.0271361
15740	6	LH(AL)	chr1	15740	170488359	170488859	1.57441	0.00267116	0.0291175
181982	6	LH(AL)	chr4	2241	42916818	42917318	1.51235	0.0026714	0.0322081
253514	6	LH(AL)	chr8	3548	36522835	36523335	0.953986	0.00267621	0.0487296
161557	6	LH(AL)	chr2	18221	157094951	157095451	0.897774	0.00267659	0.0381262
229256	6	LH(AL)	chr6	12666	125370634	125371134	2.04033	0.00267679	0.0259011
9043	6	LH(AL)	chr1	9043	104944680	104945180	1.66239	0.00267694	0.0366571
93133	6	LH(AL)	chr15	3135	39735199	39735699	1.94178	0.00267694	0.0538725
191174	6	LH(AL)	chr4	11433	129130672	129131172	1.36085	0.00268125	0.0297902
178323	6	LH(AL)	chr3	12423	142674573	142675073	1.23941	0.00268226	0.0255627
188796	6	LH(AL)	chr4	9055	114797854	114798354	1.42239	0.00268285	0.0260067
24739.2	6	LH(AL)	chr10	5527	62337319	62337819	2.38158	0.00268343	0.0341455
243699	6	LH(AL)	chr7	11219	110123758	110124258	1.77839	0.00268606	0.0884284
217954	6	LH(AL)	chr6	1364	29396316	29396816	0.877107	0.00268871	0.0710671
176422	6	LH(AL)	chr3	10522	123073356	123073856	1.49244	0.00268984	0.0201967
268857	6	LH(AL)	chr9	3648	44500726	44501226	2.35332	0.00268984	0.0507261
282186	6	LH(AL)	chrX	1744	71425692	71426192	1.6629	0.00269181	0.070638
14832.1	6	LH(AL)	chr1	14832	165194754	165195254	1.56638	0.00269201	0.0336673
1536.1	6	LH(AL)	chr1	1536	34129584	34130084	1.44	0.00269481	0.024745
7785	6	LH(AL)	chr1	7785	89150949	89151449	2.02039	0.00269644	0.0395837
1023	6	LH(AL)	chr1	1023	21075851	21076351	1.62286	0.00269697	0.0185024
17971	6	LH(AL)	chr1	17971	187300510	187301010	0.633004	0.00270131	0.0200519
194310	6	LH(AL)	chr4	14569	138454430	138454930	0.98657	0.00270243	0.10538
122120	6	LH(AL)	chr17	9651	72839819	72840319	2.53314	0.00270283	0.0308463
117112	6	LH(AL)	chr17	4643	32162809	32163309	1.4773	0.0027029	0.017906
28834.4	6	LH(AL)	chr10	9622	84533836	84534336	0.672506	0.00270596	0.0368533
165234	6	LH(AL)	chr2	21898	174327186	174327686	0.621287	0.00270731	0.0351779
126858	6	LH(AL)	chr18	2060	29328598	29329098	2.36969	0.00270986	0.0248449
92147.1	6	LH(AL)	chr15	2149	32266163	32266663	1.87983	0.00271058	0.0234709
143476	6	LH(AL)	chr2	140	3749374	3749874	1.67363	0.0027108	0.0572055
225895	6	LH(AL)	chr6	9305	97848154	97848654	1.69893	0.00271197	0.0260694
7610.1	6	LH(AL)	chr1	7610	88445378	88445878	1.50848	0.00271234	0.0313097
126380	6	LH(AL)	chr18	1582	21216683	21217183	1.45709	0.00271234	0.0253092
266470	6	LH(AL)	chr9	1261	21987524	21988024	1.34359	0.00271234	0.0229554
37193.2	6	LH(AL)	chr11	3072	32000162	32000662	1.12733	0.00271303	0.0396312
40561.1	6	LH(AL)	chr11	6440	60175692	60176192	1.32887	0.00271418	0.0788637
141771	6	LH(AL)	chr19	7817	47919929	47920429	1.20962	0.00271538	0.0405183
165645	6	LH(AL)	chr2	22309	180582425	180582925	0.813634	0.00271699	0.155926
116944	6	LH(AL)	chr17	4475	31806397	31806897	2.12413	0.00271702	0.0261098
144128	6	LH(AL)	chr2	792	10674650	10675150	2.17706	0.00271702	0.0360039
153374	6	LH(AL)	chr2	10038	84618695	84619195	1.30043	0.00271825	0.0415184
260735	6	LH(AL)	chr8	10769	107206134	107206634	0.795967	0.00271871	0.0408994
121386	6	LH(AL)	chr17	8917	66101929	66102429	0.991554	0.00272056	0.0377941
123107	6	LH(AL)	chr17	10638	80826033	80826533	1.06801	0.00272117	0.0543328
76156.2	6	LH(AL)	chr13	9691	98693345	98693845	1.12001	0.00272189	0.0256732
170635	6	LH(AL)	chr3	4735	75956213	75956713	0.527103	0.00272189	0.0247714
239024	6	LH(AL)	chr7	6544	70347565	70348065	1.20194	0.00272189	0.0224614
60274.1	6	LH(AL)	chr12	5007	73517259	73517759	1.25836	0.00272335	0.0657421
46590	6	LH(AL)	chr11	12469	87665144	87665644	1.71888	0.00272342	0.0282943
230629	6	LH(AL)	chr6	14039	136525531	136526031	2.05261	0.00272342	0.0255925
216355	6	LH(AL)	chr5	17853	150233091	150233591	1.00728	0.00272444	0.0201404
27119	6	LH(AL)	chr10	7907	78298906	78299406	0.97027	0.00272796	0.0201436
272869	6	LH(AL)	chr9	7660	66630825	66631325	1.93066	0.00272948	0.0456387
5454.3	6	LH(AL)	chr1	5454	73483819	73484319	1.12549	0.00272959	0.0259614
235420	6	LH(AL)	chr7	2940	30362876	30363376	0.889146	0.00273483	0.0171258
94178.1	6	LH(AL)	chr15	4180	58901958	58902458	1.54855	0.00273532	0.0279896
222267	6	LH(AL)	chr6	5677	70874998	70875498	1.10565	0.00273858	0.0373096
278227	6	LH(AL)	chr9	13018	110725568	110726068	0.700319	0.00273864	0.0380881
88847.2	6	LH(AL)	chr14	9932	105894988	105895488	0.759142	0.002741	0.0407216
47914.1	6	LH(AL)	chr11	13793	95708143	95708643	1.18132	0.00274102	0.0151305
107952	6	LH(AL)	chr16	5584	38431435	38431935	1.97089	0.00274359	0.0255172
147450	6	LH(AL)	chr2	4114	31257016	31257516	1.85035	0.00274359	0.0217839
174894	6	LH(AL)	chr3	8994	106482922	106483422	2.02594	0.00274359	0.0235649
43664.1	6	LH(AL)	chr11	9543	75274997	75275497	2.39158	0.00274436	0.0274763
260539	6	LH(AL)	chr8	10573	106632722	106633222	1.41634	0.00274495	0.0634511
273772	6	LH(AL)	chr9	8563	71667621	71668121	1.12972	0.00274636	0.0974533
205486	6	LH(AL)	chr5	6984	88631513	88632013	2.21799	0.00274935	0.0785926
195640	6	LH(AL)	chr4	15899	142237156	142237656	1.66511	0.00274948	0.0360516
69167	6	LH(AL)	chr13	2702	34857489	34857989	2.07709	0.00275056	0.0361182
22742.1	6	LH(AL)	chr10	3530	41716459	41716959	1.29291	0.00275442	0.0239959
244892	6	LH(AL)	chr7	12412	116283300	116283800	1.91128	0.00275765	0.0272789
173031	6	LH(AL)	chr3	7131	95232718	95233218	0.659104	0.00275787	0.0618879
145566	6	LH(AL)	chr2	2230	25426849	25427349	1.71418	0.00275956	0.0888191
266441	6	LH(AL)	chr9	1232	21866615	21867115	0.781103	0.00276018	0.0423955
100051	6	LH(AL)	chr15	10053	96344905	96345405	1.99188	0.00276044	0.0309767
237378	6	LH(AL)	chr7	4898	46606302	46606802	0.710436	0.00276264	0.053
250755	6	LH(AL)	chr8	789	11357790	11358290	0.878522	0.00276289	0.0364718
212060	6	LH(AL)	chr5	13558	125190327	125190827	2.98696	0.00276442	0.0884598
150031	6	LH(AL)	chr2	6695	55436763	55437263	1.8888	0.00277137	0.024824
156725	6	LH(AL)	chr2	13389	120024282	120024782	1.58912	0.00277137	0.0228457
240319	6	LH(AL)	chr7	7839	80205743	80206243	1.96079	0.00277137	0.0259217
138515	6	LH(AL)	chr19	4561	29047762	29048262	0.565305	0.00277179	0.0766402
26845	6	LH(AL)	chr10	7633	77235194	77235694	1.48114	0.00277384	0.0535244
167855	6	LH(AL)	chr3	1955	32459740	32460240	1.76498	0.00277854	0.0432615
256161	6	LH(AL)	chr8	6195	70764664	70765164	1.10057	0.0027836	0.038689
963	6	LH(AL)	chr1	963	20653458	20653958	0.795497	0.00278383	0.0458009
181044	6	LH(AL)	chr4	1303	31335623	31336123	0.705672	0.00278503	0.0343013
239442	6	LH(AL)	chr7	6962	73567759	73568259	1.18503	0.00278511	0.053233
8263.2	6	LH(AL)	chr1	8263	91054807	91055307	1.62612	0.00278545	0.0231116
78983.1	6	LH(AL)	chr14	68	7894936	7895436	1.70318	0.00278545	0.026225
172800	6	LH(AL)	chr3	6900	94404299	94404799	3.06723	0.00278545	0.0666804
271203	6	LH(AL)	chr9	5994	59659700	59660200	1.40146	0.00278592	0.102375
241075	6	LH(AL)	chr7	8595	84249373	84249873	1.69917	0.0027862	0.069291
85573.2	6	LH(AL)	chr14	6658	64623196	64623696	2.45533	0.00278791	0.0281519
111416	6	LH(AL)	chr16	9048	92336212	92336712	0.884217	0.00278962	0.0672982
149766	6	LH(AL)	chr2	6430	51129157	51129657	1.06333	0.00278996	0.0342929
50898.1	6	LH(AL)	chr11	16777	104590042	104590542	0.9494	0.00279143	0.0525873
137965	6	LH(AL)	chr19	4011	25258867	25259367	1.86122	0.00279216	0.0240253
257809	6	LH(AL)	chr8	7843	84201473	84201973	0.945121	0.00279472	0.0915064
211959	6	LH(AL)	chr5	13457	125055774	125056274	1.639	0.00279941	0.0277253
240494	6	LH(AL)	chr7	8014	80763996	80764496	0.983163	0.00280054	0.0549804
20612.2	6	LH(AL)	chr10	1400	18408464	18408964	2.2127	0.00280483	0.0400379
172456	6	LH(AL)	chr3	6556	90195581	90196081	2.36034	0.00281024	0.035261
12687	6	LH(AL)	chr1	12687	150993246	150993746	0.831921	0.0028111	0.0310001
244727	6	LH(AL)	chr7	12247	115382839	115383339	1.95584	0.0028111	0.0401572
117096	6	LH(AL)	chr17	4627	32114484	32114984	1.42491	0.00281245	0.0511323
267321	6	LH(AL)	chr9	2112	32409656	32410156	1.59504	0.00281338	0.0277294
56984	6	LH(AL)	chr12	1717	24848041	24848541	2.26889	0.00281735	0.0258195
79125	6	LH(AL)	chr14	210	8314497	8314997	1.64714	0.00281828	0.0596231
30583.1	6	LH(AL)	chr10	11371	95727946	95728446	1.71568	0.0028204	0.0231866
35785.1	6	LH(AL)	chr11	1664	16769809	16770309	0.555732	0.00282259	0.0377752
189060	6	LH(AL)	chr4	9319	116160379	116160879	2.19741	0.00282471	0.0210873
202112	6	LH(AL)	chr5	3610	43894063	43894563	1.27189	0.00282486	0.0378039
147891	6	LH(AL)	chr2	4555	32556514	32557014	1.0352	0.00282536	0.0304774
9177	6	LH(AL)	chr1	9177	105906384	105906884	1.48634	0.0028265	0.0330432
48478.1	6	LH(AL)	chr11	14357	97288511	97289011	1.31674	0.0028265	0.0281872
107891	6	LH(AL)	chr16	5523	38119209	38119709	1.29464	0.0028265	0.0616538
24459.1	6	LH(AL)	chr10	5247	61171396	61171896	2.97213	0.00282719	0.0609029
119654	6	LH(AL)	chr17	7185	47177726	47178226	1.23688	0.00282993	0.0407516
112647	6	LH(AL)	chr17	178	4945916	4946416	0.57487	0.00283163	0.0692383
157855	6	LH(AL)	chr2	14519	127646891	127647391	2.36137	0.00283163	0.0274364
239373	6	LH(AL)	chr7	6893	73398787	73399287	2.70896	0.00283163	0.0329958
65975	6	LH(AL)	chr12	10708	113004952	113005452	1.03751	0.00283166	0.06367
225370	6	LH(AL)	chr6	8780	93727558	93728058	1.39383	0.00283184	0.034516
249643	6	LH(AL)	chr7	17163	144036816	144037316	1.998	0.00283348	0.0353878
129956	6	LH(AL)	chr18	5158	56715742	56716242	1.25801	0.00283867	0.0962676
121396	6	LH(AL)	chr17	8927	66224251	66224751	1.81939	0.00284066	0.0267283
200511	6	LH(AL)	chr5	2009	31787082	31787582	1.76633	0.00284066	0.0230787
2764	6	LH(AL)	chr1	2764	42781494	42781994	3.16971	0.00284092	0.0239611
155169	6	LH(AL)	chr2	11833	104818761	104819261	3.08941	0.00284092	0.0218424
164312	6	LH(AL)	chr2	20976	168365963	168366463	1.80438	0.00284396	0.0250026
202324	6	LH(AL)	chr5	3822	45576669	45577169	2.41187	0.00284557	0.0380324
206339	6	LH(AL)	chr5	7837	93221028	93221528	2.23692	0.00284557	0.0268349
141630	6	LH(AL)	chr19	7676	47436164	47436664	1.83883	0.00284732	0.0248322
220818	6	LH(AL)	chr6	4228	52076145	52076645	1.50368	0.00284732	0.0228451
6189	6	LH(AL)	chr1	6189	75936602	75937102	2.93442	0.00284995	0.0197391
37806	6	LH(AL)	chr11	3685	36292192	36292692	2.94347	0.00284995	0.0210509
47185	6	LH(AL)	chr11	13064	90264130	90264630	2.87287	0.00284995	0.0193323
162707	6	LH(AL)	chr2	19371	164214660	164215160	3.28306	0.00284995	0.0250465
49690	6	LH(AL)	chr11	15569	101064084	101064584	1.0213	0.00285153	0.0235163
144824	6	LH(AL)	chr2	1488	18201979	18202479	2.47011	0.00285259	0.0340743
36227.3	6	LH(AL)	chr11	2106	20639763	20640263	2.09866	0.00285405	0.0458635
894	6	LH(AL)	chr1	894	19565885	19566385	3.16944	0.00285661	0.0162541
1508	6	LH(AL)	chr1	1508	34094265	34094765	3.03455	0.00285661	0.0146217
2329	6	LH(AL)	chr1	2329	39508715	39509215	2.80827	0.00285661	0.0122042
2716.1	6	LH(AL)	chr1	2716	42692453	42692953	2.20978	0.00285661	0.0226629
6214	6	LH(AL)	chr1	6214	76735585	76736085	3.39566	0.00285661	0.0193584
7262	6	LH(AL)	chr1	7262	86923731	86924231	2.61085	0.00285661	0.0390073
9679	6	LH(AL)	chr1	9679	118719639	118720139	2.82395	0.00285661	0.0123597
10293	6	LH(AL)	chr1	10293	127206126	127206626	1.07207	0.00285661	0.0237674
12812.2	6	LH(AL)	chr1	12812	151304942	151305442	1.89747	0.00285661	0.0289938
15235	6	LH(AL)	chr1	15235	168128378	168128878	3.01901	0.00285661	0.0144433
21935	6	LH(AL)	chr10	2723	30827291	30827791	3.65624	0.00285661	0.0235929
25955	6	LH(AL)	chr10	6743	70650671	70651171	3.12751	0.00285661	0.0157302
37827	6	LH(AL)	chr11	3706	36488460	36488960	3.42314	0.00285661	0.0197698
37847	6	LH(AL)	chr11	3726	36693391	36693891	3.08076	0.00285661	0.0151639
37872.1	6	LH(AL)	chr11	3751	38829131	38829631	3.16187	0.00285661	0.0161584
40932.2	6	LH(AL)	chr11	6811	61577840	61578340	2.62573	0.00285661	0.0105121
41484	6	LH(AL)	chr11	7363	64619772	64620272	2.88076	0.00285661	0.0129378
45423	6	LH(AL)	chr11	11302	80858172	80858672	3.32958	0.00285661	0.0184008
46600	6	LH(AL)	chr11	12479	87691936	87692436	3.04188	0.00285661	0.0147066
61902.1	6	LH(AL)	chr12	6635	82554314	82554814	3.03998	0.00285661	0.0146846
64910.3	6	LH(AL)	chr12	9643	108841148	108841648	1.18759	0.00285661	0.03179
68306	6	LH(AL)	chr13	1841	26284064	26284564	3.39857	0.00285661	0.0194017
75656	6	LH(AL)	chr13	9191	95608937	95609437	2.55768	0.00285661	0.00993411
78688	6	LH(AL)	chr13	12223	116935940	116936440	3.3802	0.00285661	0.0191304
84285	6	LH(AL)	chr14	5370	55577683	55578183	1.5529	0.00285661	0.0485961
87574	6	LH(AL)	chr14	8659	78042130	78042630	3.13046	0.00285661	0.0157665
89643	6	LH(AL)	chr14	10728	121354445	121354945	3.23703	0.00285661	0.0171311
90648	6	LH(AL)	chr15	650	7532657	7533157	2.79559	0.00285661	0.0120796
92256	6	LH(AL)	chr15	2258	33926481	33926981	3.09744	0.00285661	0.0153638
96556.1	6	LH(AL)	chr15	6558	77329619	77330119	3.71585	0.00285661	0.0355188
99606	6	LH(AL)	chr15	9608	91360382	91360882	3.22512	0.00285661	0.0259791
105045	6	LH(AL)	chr16	2677	22060936	22061436	3.30487	0.00285661	0.0180538
106331	6	LH(AL)	chr16	3963	30876822	30877322	3.17114	0.00285661	0.0162756
106791	6	LH(AL)	chr16	4423	32825428	32825928	3.50462	0.00285661	0.0210366
107592	6	LH(AL)	chr16	5224	36517621	36518121	3.94943	0.00285661	0.0293676
111350	6	LH(AL)	chr16	8982	92102777	92103277	2.76445	0.00285661	0.0171492
112661	6	LH(AL)	chr17	192	4985300	4985800	3.23074	0.00285661	0.0170477
115915	6	LH(AL)	chr17	3446	28207995	28208495	1.80055	0.00285661	0.0330645
116580	6	LH(AL)	chr17	4111	30186449	30186949	3.44891	0.00285661	0.0201628
121854	6	LH(AL)	chr17	9385	70998235	70998735	1.86964	0.00285661	0.0496441
126326	6	LH(AL)	chr18	1528	21052214	21052714	3.29151	0.00285661	0.0178686
132250	6	LH(AL)	chr18	7452	73504368	73504868	3.38674	0.00285661	0.0192266
138246	6	LH(AL)	chr19	4292	28117635	28118135	2.19938	0.00285661	0.00730248
139811	6	LH(AL)	chr19	5857	38358413	38358913	1.18329	0.00285661	0.0173814
145726	6	LH(AL)	chr2	2390	26088402	26088902	3.15142	0.00285661	0.016027
151236	6	LH(AL)	chr2	7900	68392843	68393343	3.67673	0.00285661	0.0239596
151296	6	LH(AL)	chr2	7960	68798741	68799241	3.0647	0.00285661	0.0149735
154530	6	LH(AL)	chr2	11194	97548653	97549153	3.03721	0.00285661	0.0146525
160772	6	LH(AL)	chr2	17436	153509689	153510189	3.86739	0.00285661	0.0276319
172907	6	LH(AL)	chr3	7007	94913241	94913741	1.94109	0.00285661	0.0313132
175484	6	LH(AL)	chr3	9584	109672884	109673384	3.22414	0.00285661	0.0169606
177487	6	LH(AL)	chr3	11587	133231414	133231914	3.25057	0.00285661	0.0173119
178724	6	LH(AL)	chr3	12824	146029707	146030207	2.98253	0.00285661	0.0140319
181319	6	LH(AL)	chr4	1578	33642468	33642968	3.92938	0.00285661	0.0289342
184719	6	LH(AL)	chr4	4978	63930801	63931301	2.99467	0.00285661	0.0141677
185512	6	LH(AL)	chr4	5771	84119561	84120061	4.11668	0.00285661	0.0332273
185617	6	LH(AL)	chr4	5876	85219423	85219923	3.17349	0.00285661	0.0163054
189062	6	LH(AL)	chr4	9321	116162715	116163215	1.30476	0.00285661	0.0217286
193296	6	LH(AL)	chr4	13555	135510288	135510788	3.2665	0.00285661	0.0175266
193745	6	LH(AL)	chr4	14004	136810570	136811070	4.13338	0.00285661	0.0336377
200761	6	LH(AL)	chr5	2259	33151435	33151935	3.34377	0.00285661	0.0186027
202377	6	LH(AL)	chr5	3875	47980403	47980903	1.60696	0.00285661	0.0232588
210158	6	LH(AL)	chr5	11656	118051344	118051844	2.14959	0.00285661	0.0322262
213184	6	LH(AL)	chr5	14682	135531256	135531756	3.13947	0.00285661	0.0260625
219169	6	LH(AL)	chr6	2579	37502779	37503279	3.39441	0.00285661	0.0193399
221343	6	LH(AL)	chr6	4753	54686665	54687165	3.32209	0.00285661	0.0309143
222802	6	LH(AL)	chr6	6212	72900874	72901374	1.33122	0.00285661	0.0253234
225930	6	LH(AL)	chr6	9340	97964764	97965264	2.77511	0.00285661	0.0389577
237375	6	LH(AL)	chr7	4895	46601036	46601536	2.38343	0.00285661	0.0351465
240753	6	LH(AL)	chr7	8273	81678822	81679322	3.28718	0.00285661	0.0178089
244796	6	LH(AL)	chr7	12316	116032894	116033394	1.14183	0.00285661	0.0539398
249964	6	LH(AL)	chr7	17484	145332559	145333059	2.01599	0.00285661	0.0237746
254412	6	LH(AL)	chr8	4446	47479987	47480487	3.09058	0.00285661	0.0152813
268889	6	LH(AL)	chr9	3680	44597725	44598225	1.76309	0.00285661	0.0334542
269786	6	LH(AL)	chr9	4577	50493051	50493551	3.19435	0.00285661	0.0165724
273049	6	LH(AL)	chr9	7840	67070990	67071490	1.90068	0.00285661	0.0270856
274383	6	LH(AL)	chr9	9174	77426132	77426632	3.15609	0.00285661	0.0160856
278991	6	LH(AL)	chr9	13782	116354293	116354793	3.11927	0.00285661	0.0156291
283037	6	LH(AL)	chrX	2595	99432151	99432651	1.20552	0.00285661	0.020752
283875	6	LH(AL)	chrX	3433	139570377	139570877	3.14606	0.00285661	0.01596
284792	6	LH(AL)	chrX	4350	163959916	163960416	1.8313	0.00285661	0.030579
285038	6	LH(AL)	chrX	4596	167397747	167398247	3.37804	0.00285661	0.0190987
4513.1	6	LH(AL)	chr1	4513	62073148	62073648	3.01241	0.00285697	0.0268287
19940	6	LH(AL)	chr10	728	9637005	9637505	2.73368	0.00285697	0.0189926
94122.1	6	LH(AL)	chr15	4124	58605343	58605843	3.20854	0.00285697	0.0267728
126239	6	LH(AL)	chr18	1441	20642043	20642543	2.79769	0.00285697	0.0170695
126266	6	LH(AL)	chr18	1468	20738097	20738597	2.73154	0.00285697	0.0175941
15943.3	6	LH(AL)	chr1	15943	171270905	171271405	1.1944	0.00285801	0.0417434
173715	6	LH(AL)	chr3	7815	98044780	98045280	0.96781	0.00285869	0.0709898
58498	6	LH(AL)	chr12	3231	41033142	41033642	1.37814	0.00285875	0.0200309
70950.1	6	LH(AL)	chr13	4485	46780129	46780629	1.49675	0.00285875	0.0243124
156498	6	LH(AL)	chr2	13162	118905784	118906284	1.85379	0.00285875	0.0294954
84485.2	6	LH(AL)	chr14	5570	56580994	56581494	2.44504	0.00285883	0.0351133
220710	6	LH(AL)	chr6	4120	51379654	51380154	1.39554	0.0028623	0.0272794
7398	6	LH(AL)	chr1	7398	87473273	87473773	1.75066	0.00286489	0.027382
37835	6	LH(AL)	chr11	3714	36522921	36523421	3.08939	0.00286489	0.0260935
105787	6	LH(AL)	chr16	3419	26186347	26186847	3.16411	0.00286489	0.0296065
109372	6	LH(AL)	chr16	7004	57130973	57131473	2.77636	0.00286489	0.0205978
132632	6	LH(AL)	chr18	7834	75261562	75262062	3.39496	0.00286489	0.0332909
162691	6	LH(AL)	chr2	19355	164153915	164154415	3.09346	0.00286489	0.0240511
175468	6	LH(AL)	chr3	9568	109580958	109581458	2.5728	0.00286489	0.0160806
187723	6	LH(AL)	chr4	7982	106475357	106475857	3.05285	0.00286489	0.0294258
202498	6	LH(AL)	chr5	3996	50215932	50216432	1.92124	0.00286489	0.0283665
209826	6	LH(AL)	chr5	11324	115733198	115733698	2.14724	0.00286489	0.0323952
221182	6	LH(AL)	chr6	4592	54030349	54030849	2.75397	0.00286489	0.0218662
236540	6	LH(AL)	chr7	4060	43953865	43954365	3.04586	0.00286489	0.0226702
260186	6	LH(AL)	chr8	10220	105386007	105386507	3.2132	0.00286489	0.0267074
285095	6	LH(AL)	chrX	4653	168952892	168953392	2.74553	0.00286489	0.0186252
38500	6	LH(AL)	chr11	4379	47093272	47093772	1.39736	0.00286918	0.039429
85429	6	LH(AL)	chr14	6514	63192884	63193384	1.61126	0.00286929	0.0487824
7004	6	LH(AL)	chr1	7004	85793152	85793652	0.636043	0.00287024	0.0648986
44321	6	LH(AL)	chr11	10200	77259977	77260477	2.70171	0.00287358	0.0172112
226198	6	LH(AL)	chr6	9608	100198167	100198667	2.97436	0.00287358	0.0255656
226465	6	LH(AL)	chr6	9875	106720751	106721251	3.23517	0.00287358	0.032249
100411	6	LH(AL)	chr15	10413	97850410	97850910	2.82565	0.00287598	0.108946
7673	6	LH(AL)	chr1	7673	88752258	88752758	2.22631	0.00287811	0.0470303
148598	6	LH(AL)	chr2	5262	35266448	35266948	1.41367	0.00287811	0.0193757
18759.1	6	LH(AL)	chr1	18759	192076061	192076561	1.28748	0.00287901	0.0290585
267276	6	LH(AL)	chr9	2067	32370250	32370750	3.03218	0.00287918	0.0534035
15189.1	6	LH(AL)	chr1	15189	167459998	167460498	2.89366	0.00288229	0.0237478
76393	6	LH(AL)	chr13	9928	99456864	99457364	2.69296	0.00288229	0.022423
79533	6	LH(AL)	chr14	618	14553483	14553983	2.91532	0.00288229	0.0238265
141984	6	LH(AL)	chr19	8030	53219233	53219733	2.85777	0.00288229	0.0232407
159506	6	LH(AL)	chr2	16170	143917686	143918186	3.13781	0.00288229	0.0235816
164370	6	LH(AL)	chr2	21034	168628737	168629237	1.23442	0.00288594	0.0419175
12434	6	LH(AL)	chr1	12434	139342060	139342560	2.59719	0.00289068	0.0172433
28830	6	LH(AL)	chr10	9618	84530323	84530823	2.52709	0.00289068	0.0159274
55200.2	6	LH(AL)	chr11	21079	121544687	121545187	1.64771	0.00289068	0.0293513
71691.1	6	LH(AL)	chr13	5226	51904196	51904696	3.69281	0.00289068	0.0398749
197729	6	LH(AL)	chr4	17988	154335620	154336120	3.26485	0.00289068	0.0290086
243183	6	LH(AL)	chr7	10703	102096580	102097080	2.80869	0.00289068	0.0238761
252714	6	LH(AL)	chr8	2748	27166244	27166744	2.88439	0.00289068	0.021857
275557	6	LH(AL)	chr9	10348	94540184	94540684	3.07437	0.00289068	0.0269813
22792.1	6	LH(AL)	chr10	3580	41997841	41998341	1.28138	0.00289206	0.0692391
87463.2	6	LH(AL)	chr14	8548	76949299	76949799	0.951658	0.00289222	0.0251543
204082	6	LH(AL)	chr5	5580	66955203	66955703	1.7132	0.00289384	0.091967
245132	6	LH(AL)	chr7	12652	118364659	118365159	1.41427	0.00289759	0.0162012
191226	6	LH(AL)	chr4	11485	129236226	129236726	0.972081	0.0028979	0.0355839
10932.1	6	LH(AL)	chr1	10932	132035476	132035976	2.64132	0.0028991	0.0189409
22639	6	LH(AL)	chr10	3427	40998245	40998745	2.68546	0.0028991	0.0227775
92121	6	LH(AL)	chr15	2123	32224333	32224833	2.63614	0.0028991	0.020342
95308	6	LH(AL)	chr15	5310	68936240	68936740	2.90547	0.0028991	0.0244438
122973	6	LH(AL)	chr17	10504	80196779	80197279	2.75264	0.0028991	0.0491297
126360	6	LH(AL)	chr18	1562	21168334	21168834	2.93723	0.0028991	0.0277792
129839	6	LH(AL)	chr18	5041	55495027	55495527	2.6737	0.0028991	0.0190499
144991	6	LH(AL)	chr2	1655	20145324	20145824	2.81439	0.0028991	0.020847
186579	6	LH(AL)	chr4	6838	98451191	98451691	2.75688	0.0028991	0.0232
195671	6	LH(AL)	chr4	15930	142449699	142450199	2.60306	0.0028991	0.0190274
218562	6	LH(AL)	chr6	1972	32222518	32223018	3.33805	0.0028991	0.0324541
226187	6	LH(AL)	chr6	9597	100176902	100177402	3.01077	0.0028991	0.0268132
198777	6	LH(AL)	chr5	275	5684474	5684974	1.38463	0.00289977	0.0294634
213221	6	LH(AL)	chr5	14719	135672404	135672904	1.70949	0.00290186	0.0314836
161090	6	LH(AL)	chr2	17754	155383019	155383519	0.965242	0.00290341	0.0618856
11041.1	6	LH(AL)	chr1	11041	132301875	132302375	2.01777	0.00290598	0.0224969
250568	6	LH(AL)	chr8	602	10925829	10926329	2.06772	0.00290598	0.0277532
52900.1	6	LH(AL)	chr11	18779	115798589	115799089	1.18652	0.00290712	0.0253253
29675	6	LH(AL)	chr10	10463	89707353	89707853	3.14394	0.00290736	0.0305551
65181	6	LH(AL)	chr12	9914	110802523	110803023	2.63727	0.00290736	0.0200734
189885	6	LH(AL)	chr4	10144	119613540	119614040	2.78398	0.00290736	0.0252226
204728	6	LH(AL)	chr5	6226	74638145	74638645	2.2595	0.00290736	0.0127673
215585	6	LH(AL)	chr5	17083	146686876	146687376	2.52414	0.00290736	0.0171281
223355	6	LH(AL)	chr6	6765	83761199	83761699	2.8936	0.00290736	0.0243542
264070	6	LH(AL)	chr8	14104	124496212	124496712	3.44511	0.00290736	0.0402165
276888	6	LH(AL)	chr9	11679	104953989	104954489	2.64066	0.00290736	0.0192786
114843	6	LH(AL)	chr17	2374	25061371	25061871	2.33077	0.00290871	0.0350891
3749.2	6	LH(AL)	chr1	3749	55575982	55576482	2.17614	0.00291364	0.0465277
98999.1	6	LH(AL)	chr15	9001	86034773	86035273	1.02967	0.0029139	0.0281707
21054	6	LH(AL)	chr10	1842	20846352	20846852	3.50844	0.00291593	0.0359714
27015	6	LH(AL)	chr10	7803	78007911	78008411	2.91152	0.00291593	0.026898
43061.1	6	LH(AL)	chr11	8940	72409064	72409564	1.13569	0.00291593	0.0147773
59752	6	LH(AL)	chr12	4485	69878587	69879087	2.49555	0.00291593	0.0165493
90301	6	LH(AL)	chr15	303	4790856	4791356	2.73899	0.00291593	0.0219596
95632.1	6	LH(AL)	chr15	5634	73596880	73597380	2.86257	0.00291593	0.0259159
197897	6	LH(AL)	chr4	18156	154661188	154661688	2.87748	0.00291593	0.0264939
234604	6	LH(AL)	chr7	2124	27258396	27258896	0.556222	0.00291659	0.0710952
142699	6	LH(AL)	chr19	8745	56908353	56908853	1.25241	0.00291851	0.0990805
46797.1	6	LH(AL)	chr11	12676	88365891	88366391	1.69448	0.00291884	0.0316345
131335	6	LH(AL)	chr18	6537	65210160	65210660	2.14855	0.00291884	0.0269789
1357	6	LH(AL)	chr1	1357	30930787	30931287	2.00984	0.00292303	0.0315074
96411.1	6	LH(AL)	chr15	6413	76872301	76872801	0.896707	0.00292321	0.0279582
79110.2	6	LH(AL)	chr14	195	8297773	8298273	1.40684	0.0029244	0.0247892
118444	6	LH(AL)	chr17	5975	41402343	41402843	2.54825	0.0029244	0.0211495
148456	6	LH(AL)	chr2	5120	34549440	34549940	2.60128	0.0029244	0.0249377
153740	6	LH(AL)	chr2	10404	91014503	91015003	2.55679	0.0029244	0.0200051
162696	6	LH(AL)	chr2	19360	164170862	164171362	2.31116	0.0029244	0.0151293
179196	6	LH(AL)	chr3	13296	152092339	152092839	2.51983	0.0029244	0.0207484
209840	6	LH(AL)	chr5	11338	115775486	115775986	2.4345	0.0029244	0.0173223
247253	6	LH(AL)	chr7	14773	130163912	130164412	2.55042	0.0029244	0.0184373
251852	6	LH(AL)	chr8	1886	21806973	21807473	2.42504	0.0029244	0.0143849
54700.1	6	LH(AL)	chr11	20579	120108492	120108992	2.79259	0.00292523	0.0480948
151241	6	LH(AL)	chr2	7905	68406500	68407000	2.17512	0.00292523	0.0255407
208381	6	LH(AL)	chr5	9879	110476690	110477190	2.18205	0.00292523	0.0272993
22406	6	LH(AL)	chr10	3194	39898940	39899440	0.537601	0.00292762	0.165901
173569	6	LH(AL)	chr3	7669	97255927	97256427	1.33354	0.0029277	0.0272126
283830	6	LH(AL)	chrX	3388	136992865	136993365	1.44977	0.00292906	0.0229126
195351	6	LH(AL)	chr4	15610	141636006	141636506	1.71425	0.00293092	0.0291595
8281.1	6	LH(AL)	chr1	8281	91077890	91078390	2.52108	0.00293138	0.028915
202133	6	LH(AL)	chr5	3631	44072303	44072803	2.33676	0.00293138	0.0246465
53539.2	6	LH(AL)	chr11	19418	116954649	116955149	1.93295	0.00293262	0.0267123
177583	6	LH(AL)	chr3	11683	133833092	133833592	2.05712	0.00293262	0.0295292
44255.1	6	LH(AL)	chr11	10134	76914390	76914890	2.3982	0.00293268	0.0173103
58183	6	LH(AL)	chr12	2916	36218116	36218616	2.38343	0.00293268	0.0176863
59444	6	LH(AL)	chr12	4177	64736415	64736915	2.62517	0.00293268	0.0194495
102889	6	LH(AL)	chr16	521	6897694	6898194	2.58324	0.00293268	0.0227461
122509	6	LH(AL)	chr17	10040	75299141	75299641	2.51865	0.00293268	0.020616
189342	6	LH(AL)	chr4	9601	117234392	117234892	2.53084	0.00293268	0.0206455
231422	6	LH(AL)	chr6	14832	142376033	142376533	2.50986	0.00293268	0.0179927
238324	6	LH(AL)	chr7	5844	65871972	65872472	2.545	0.00293268	0.0231851
52898.1	6	LH(AL)	chr11	18777	115796880	115797380	1.47728	0.00293274	0.0560006
208905	6	LH(AL)	chr5	10403	113210738	113211238	1.31158	0.00293509	0.0191258
243357	6	LH(AL)	chr7	10877	105581630	105582130	1.23333	0.00293705	0.0226264
111386	6	LH(AL)	chr16	9018	92234496	92234996	1.6438	0.00293801	0.0435243
188377	6	LH(AL)	chr4	8636	109076710	109077210	1.30772	0.00293801	0.0315992
256126	6	LH(AL)	chr8	6160	70729150	70729650	1.99594	0.00293913	0.0241011
18640.1	6	LH(AL)	chr1	18640	191659374	191659874	2.55893	0.0029409	0.0194846
30584.1	6	LH(AL)	chr10	11372	95728905	95729405	2.43069	0.0029409	0.0169145
47933	6	LH(AL)	chr11	13812	95764637	95765137	2.40065	0.0029409	0.0184833
65820.1	6	LH(AL)	chr12	10553	112608301	112608801	2.30693	0.0029409	0.017473
71240.1	6	LH(AL)	chr13	4775	49036827	49037327	2.43324	0.0029409	0.0176585
85735	6	LH(AL)	chr14	6820	65384666	65385166	2.36997	0.0029409	0.0165191
124526	6	LH(AL)	chr17	12057	87468966	87469466	2.40544	0.0029409	0.0200419
214437	6	LH(AL)	chr5	15935	139956909	139957409	1.08512	0.0029409	0.0211161
231112	6	LH(AL)	chr6	14522	140568443	140568943	2.43928	0.0029409	0.0190423
240777	6	LH(AL)	chr7	8297	81868031	81868531	0.9577	0.0029409	0.0441381
260175	6	LH(AL)	chr8	10209	105353714	105354214	1.39739	0.0029409	0.0225291
268587	6	LH(AL)	chr9	3378	43257690	43258190	2.66627	0.0029409	0.0232301
174582	6	LH(AL)	chr3	8682	104319398	104319898	2.62783	0.00294489	0.0333786
87345	6	LH(AL)	chr14	8430	76623570	76624070	0.928485	0.00294548	0.0123697
269774	6	LH(AL)	chr9	4565	50462589	50463089	1.17913	0.00294584	0.0465454
114939	6	LH(AL)	chr17	2470	25414121	25414621	1.73395	0.00294821	0.0247639
171164	6	LH(AL)	chr3	5264	84251637	84252137	1.27997	0.00294821	0.0208827
2119	6	LH(AL)	chr1	2119	37513581	37514081	2.21732	0.00294917	0.0185415
19174.2	6	LH(AL)	chr1	19174	194993970	194994470	1.03326	0.00294917	0.0329182
34823	6	LH(AL)	chr11	702	5347842	5348342	3.09092	0.00294917	0.0277644
102318	6	LH(AL)	chr15	12320	103487718	103488218	3.36361	0.00294917	0.0465516
102729	6	LH(AL)	chr16	361	4999419	4999919	2.22066	0.00294917	0.0183335
107603	6	LH(AL)	chr16	5235	36530516	36531016	3.05882	0.00294917	0.0364557
146457	6	LH(AL)	chr2	3121	28097201	28097701	2.30181	0.00294917	0.0198603
166122	6	LH(AL)	chr3	222	9101190	9101690	2.57684	0.00294917	0.0208959
176868	6	LH(AL)	chr3	10968	129538861	129539361	2.4363	0.00294917	0.0231891
279541	6	LH(AL)	chr9	14332	119430790	119431290	1.89661	0.00294917	0.0194548
256656	6	LH(AL)	chr8	6690	72646296	72646796	1.60068	0.00294969	0.0323909
160550	6	LH(AL)	chr2	17214	152785432	152785932	0.583847	0.0029511	0.0721571
29996.2	6	LH(AL)	chr10	10784	93296407	93296907	2.48627	0.00295125	0.0256707
25126	6	LH(AL)	chr10	5914	67081152	67081652	3.57628	0.00295137	0.0826798
19413.1	6	LH(AL)	chr10	201	4491126	4491626	2.7585	0.00295158	0.0711448
151825	6	LH(AL)	chr2	8489	71243263	71243763	1.3164	0.00295268	0.0264557
267302	6	LH(AL)	chr9	2093	32394130	32394630	1.44728	0.00295363	0.0177866
89516	6	LH(AL)	chr14	10601	121035187	121035687	0.520418	0.00295649	0.0910288
192393	6	LH(AL)	chr4	12652	133185194	133185694	0.776868	0.00295708	0.031204
56704.1	6	LH(AL)	chr12	1437	17707088	17707588	2.42522	0.00295733	0.0196714
101523	6	LH(AL)	chr15	11525	101088414	101088914	2.32326	0.00295733	0.0243815
124149	6	LH(AL)	chr17	11680	86402068	86402568	2.30048	0.00295733	0.0182877
143521	6	LH(AL)	chr2	185	4361916	4362416	3.16998	0.00295733	0.0320851
150941	6	LH(AL)	chr2	7605	64971735	64972235	2.24409	0.00295733	0.0200504
234324	6	LH(AL)	chr7	1844	25439807	25440307	2.10019	0.00295733	0.0119516
284435	6	LH(AL)	chrX	3993	155211268	155211768	2.34942	0.00295733	0.0155154
272150	6	LH(AL)	chr9	6941	63780059	63780559	1.94727	0.00295757	0.0221102
173961	6	LH(AL)	chr3	8061	100681342	100681842	1.45724	0.00295954	0.0232974
242833	6	LH(AL)	chr7	10353	100974458	100974958	1.45958	0.00296088	0.0390335
58166.1	6	LH(AL)	chr12	2899	36155025	36155525	2.00817	0.00296118	0.0264808
171691	6	LH(AL)	chr3	5791	87778174	87778674	1.6032	0.00296197	0.0336297
223031	6	LH(AL)	chr6	6441	82054446	82054946	2.12102	0.0029624	0.0428266
48319.1	6	LH(AL)	chr11	14198	96860505	96861005	0.634561	0.0029629	0.0463748
189810	6	LH(AL)	chr4	10069	119245055	119245555	2.04301	0.00296429	0.0528878
249335	6	LH(AL)	chr7	16855	143016324	143016824	0.997547	0.00296429	0.0313913
1599	6	LH(AL)	chr1	1599	34310689	34311189	2.85372	0.00296509	0.0369265
48221	6	LH(AL)	chr11	14100	96546396	96546896	2.37775	0.00296509	0.0221498
119166	6	LH(AL)	chr17	6697	45814565	45815065	2.23743	0.00296509	0.0168095
123775	6	LH(AL)	chr17	11306	84226085	84226585	2.42785	0.00296509	0.0199096
127022	6	LH(AL)	chr18	2224	32158104	32158604	2.16423	0.00296509	0.0161712
130005	6	LH(AL)	chr18	5207	56964638	56965138	2.49112	0.00296509	0.0193147
144139	6	LH(AL)	chr2	803	10986159	10986659	2.03009	0.00296509	0.0149635
216717	6	LH(AL)	chr6	127	4972743	4973243	2.36418	0.00296509	0.0177455
283043	6	LH(AL)	chrX	2601	99448829	99449329	3.54508	0.00296509	0.0523044
195171	6	LH(AL)	chr4	15430	141383752	141384252	1.9224	0.00296522	0.0646297
26536.2	6	LH(AL)	chr10	7324	75857527	75858027	1.14296	0.0029672	0.0293086
236549	6	LH(AL)	chr7	4069	43995417	43995917	1.98907	0.00297126	0.0232449
250885	6	LH(AL)	chr8	919	11633305	11633805	1.01662	0.00297127	0.0398782
222900	6	LH(AL)	chr6	6310	73889107	73889607	1.8976	0.00297264	0.0300027
10275	6	LH(AL)	chr1	10275	127019049	127019549	2.96837	0.00297278	0.0265932
838.1	6	LH(AL)	chr1	838	19215336	19215836	2.50333	0.00297377	0.0189303
15024	6	LH(AL)	chr1	15024	165882181	165882681	1.82566	0.00297377	0.0159566
34419.1	6	LH(AL)	chr11	298	3971854	3972354	2.47499	0.00297377	0.0206496
76924	6	LH(AL)	chr13	10459	103108757	103109257	2.45048	0.00297377	0.0234553
171336	6	LH(AL)	chr3	5436	85080763	85081263	2.38848	0.00297377	0.0228455
267593	6	LH(AL)	chr9	2384	35003980	35004480	1.98654	0.00297377	0.0159108
59713.1	6	LH(AL)	chr12	4446	69781373	69781873	1.0497	0.00297395	0.0491917
224244	6	LH(AL)	chr6	7654	87876175	87876675	1.24036	0.00297507	0.0460753
273526	6	LH(AL)	chr9	8317	70487269	70487769	2.15831	0.00297507	0.0349188
140832	6	LH(AL)	chr19	6878	44725848	44726348	1.36873	0.00297532	0.0350774
202403	6	LH(AL)	chr5	3901	48242305	48242805	2.02282	0.0029772	0.0270679
214553	6	LH(AL)	chr5	16051	140502431	140502931	1.89247	0.0029772	0.0227196
257424	6	LH(AL)	chr8	7458	81865671	81866171	1.52679	0.00297774	0.0359839
102032	6	LH(AL)	chr15	12034	102458852	102459352	0.527797	0.00297839	0.0983216
6320.1	6	LH(AL)	chr1	6320	78339901	78340401	3.19896	0.00298015	0.0258097
92533.2	6	LH(AL)	chr15	2535	36485657	36486157	1.005	0.00298075	0.0474351
189448	6	LH(AL)	chr4	9707	117887146	117887646	0.85778	0.00298154	0.17933
7828	6	LH(AL)	chr1	7828	89347516	89348016	2.0562	0.00298169	0.0151418
37826	6	LH(AL)	chr11	3705	36451884	36452384	3.25554	0.00298169	0.0462025
213873	6	LH(AL)	chr5	15371	137740934	137741434	0.564865	0.00298169	0.061592
259870	6	LH(AL)	chr8	9904	103467725	103468225	1.92932	0.00298169	0.0618609
169802	6	LH(AL)	chr3	3902	58982729	58983229	1.65275	0.00298243	0.0396073
139804	6	LH(AL)	chr19	5850	38351863	38352363	2.57032	0.00298488	0.0275609
234940	6	LH(AL)	chr7	2460	28692833	28693333	2.50794	0.00298488	0.0252621
274058	6	LH(AL)	chr9	8849	73246553	73247053	2.40237	0.00298488	0.0245276
108521	6	LH(AL)	chr16	6153	44665381	44665881	1.24597	0.00298838	0.0248831
2714.2	6	LH(AL)	chr1	2714	42690161	42690661	1.64215	0.00298982	0.0254131
62750.1	6	LH(AL)	chr12	7483	86423334	86423834	2.26602	0.00298982	0.0289672
69210	6	LH(AL)	chr13	2745	35070819	35071319	1.89008	0.00298982	0.0183131
74146	6	LH(AL)	chr13	7681	71952805	71953305	2.5017	0.00298982	0.020745
83643	6	LH(AL)	chr14	4728	49801369	49801869	1.90292	0.00298982	0.025506
113734	6	LH(AL)	chr17	1265	12566194	12566694	1.27335	0.00298982	0.0145333
159133	6	LH(AL)	chr2	15797	136833845	136834345	2.03506	0.00298982	0.0240053
180901	6	LH(AL)	chr4	1160	23587430	23587930	2.46663	0.00298982	0.0218109
219259	6	LH(AL)	chr6	2669	37967080	37967580	2.51225	0.00298982	0.0220798
231898	6	LH(AL)	chr6	15308	145479730	145480230	2.66497	0.00298982	0.0232798
256124	6	LH(AL)	chr8	6158	70726795	70727295	2.08942	0.00298982	0.0152785
38396.1	6	LH(AL)	chr11	4275	46251950	46252450	0.90197	0.00299021	0.0479755
6704	6	LH(AL)	chr1	6704	82291935	82292435	1.36865	0.00299736	0.0362889
99329	6	LH(AL)	chr15	9331	89092172	89092672	1.83172	0.00299762	0.0280409
33191.2	6	LH(AL)	chr10	13979	125360613	125361113	1.57728	0.00299762	0.0221783
186186	6	LH(AL)	chr4	6445	95317839	95318339	1.53394	0.00299762	0.0272935
124534	6	LH(AL)	chr17	12065	87507791	87508291	1.72978	0.00299815	0.0395386
16575.1	6	LH(AL)	chr1	16575	178219630	178220130	2.36493	0.00299886	0.0183077
150547	6	LH(AL)	chr2	7211	60205011	60205511	0.763315	0.00299886	0.0136952
161527	6	LH(AL)	chr2	18191	157057358	157057858	2.29281	0.00299886	0.0210454
190480	6	LH(AL)	chr4	10739	124277683	124278183	2.19502	0.00299886	0.0194831
203163	6	LH(AL)	chr5	4661	64055657	64056157	2.32884	0.00299886	0.0197071
208639	6	LH(AL)	chr5	10137	111724654	111725154	2.26378	0.00299886	0.0189012
236538	6	LH(AL)	chr7	4058	43950108	43950608	2.25889	0.00299886	0.0260032
251854	6	LH(AL)	chr8	1888	21814961	21815461	1.98917	0.00299886	0.030496
275129	6	LH(AL)	chr9	9920	86017694	86018194	2.91123	0.00299886	0.0276316
46788.2	6	LH(AL)	chr11	12667	88308396	88308896	1.94627	0.00300397	0.0220685
266552	6	LH(AL)	chr9	1343	22430268	22430768	2.28207	0.00300397	0.0325609
39012.1	6	LH(AL)	chr11	4891	50840479	50840979	1.98197	0.00300523	0.0298417
67644.1	6	LH(AL)	chr13	1179	20405268	20405768	2.85457	0.00300537	0.0300019
225996	6	LH(AL)	chr6	9406	99095500	99096000	0.831909	0.00300542	0.0154325
229228	6	LH(AL)	chr6	12638	125344870	125345370	2.28119	0.00300672	0.0222844
1507	6	LH(AL)	chr1	1507	34093631	34094131	2.70925	0.00300763	0.0317376
272964	6	LH(AL)	chr9	7755	66801989	66802489	1.76569	0.003011	0.0204192
257378	6	LH(AL)	chr8	7412	81079838	81080338	2.98292	0.00301195	0.0245189
224880	6	LH(AL)	chr6	8290	90884544	90885044	3.0022	0.00301314	0.0320639
199551	6	LH(AL)	chr5	1049	23598475	23598975	1.51801	0.00301583	0.039941
113614	6	LH(AL)	chr17	1145	11961717	11962217	2.00856	0.00301655	0.0206417
161868	6	LH(AL)	chr2	18532	158512446	158512946	2.03026	0.00301655	0.0158816
219924	6	LH(AL)	chr6	3334	43774528	43775028	2.67307	0.00301655	0.0333995
224618	6	LH(AL)	chr6	8028	89521423	89521923	2.15657	0.00301655	0.0181415
49473.1	6	LH(AL)	chr11	15352	100558179	100558679	2.8711	0.00301976	0.0232819
64943	6	LH(AL)	chr12	9676	108933763	108934263	2.95476	0.00301976	0.0241653
84969.1	6	LH(AL)	chr14	6054	60409530	60410030	2.92267	0.00301976	0.0271413
119214	6	LH(AL)	chr17	6745	45916220	45916720	2.69419	0.00301976	0.026687
121811	6	LH(AL)	chr17	9342	70845480	70845980	1.02118	0.00301976	0.107492
166782	6	LH(AL)	chr3	882	19511975	19512475	0.898991	0.00301976	0.0620412
276380	6	LH(AL)	chr9	11171	101329000	101329500	2.69979	0.00301976	0.0240035
1985	6	LH(AL)	chr1	1985	36697448	36697948	2.36961	0.00302075	0.0285312
68771.2	6	LH(AL)	chr13	2306	31577595	31578095	2.17432	0.00302075	0.0256255
80829	6	LH(AL)	chr14	1914	24807205	24807705	2.90336	0.00302075	0.0382789
55609	6	LH(AL)	chr12	342	5188421	5188921	2.79067	0.00302471	0.0261997
81774	6	LH(AL)	chr14	2859	30352805	30353305	2.22645	0.00302471	0.020794
156400	6	LH(AL)	chr2	13064	118638043	118638543	1.29851	0.00302471	0.0554869
182074	6	LH(AL)	chr4	2333	43401012	43401512	2.06756	0.00302471	0.0171384
202507	6	LH(AL)	chr5	4005	50338885	50339385	1.53291	0.00302471	0.0229476
284684	6	LH(AL)	chrX	4242	162153985	162154485	2.0468	0.00302471	0.0148742
80864	6	LH(AL)	chr14	1949	25123161	25123661	2.76572	0.00302763	0.0221152
171566	6	LH(AL)	chr3	5666	86822379	86822879	3.35104	0.00302763	0.0359594
283739	6	LH(AL)	chrX	3297	134717651	134718151	0.903794	0.00302763	0.0313808
74935.1	6	LH(AL)	chr13	8470	84064486	84064986	1.5194	0.00302903	0.0575406
56975	6	LH(AL)	chr12	1708	24823849	24824349	1.84233	0.00303133	0.0221618
117127	6	LH(AL)	chr17	4658	32207462	32207962	0.937433	0.00303397	0.0243542
146758	6	LH(AL)	chr2	3422	29735629	29736129	2.01813	0.00303397	0.0197631
235006	6	LH(AL)	chr7	2526	28829690	28830190	1.99171	0.00303397	0.0272705
275701	6	LH(AL)	chr9	10492	95839713	95840213	2.47465	0.00303397	0.0352204
82550	6	LH(AL)	chr14	3635	34297583	34298083	1.89551	0.0030383	0.0303337
189053	6	LH(AL)	chr4	9312	116151467	116151967	1.68495	0.0030383	0.0293553
199810	6	LH(AL)	chr5	1308	24907894	24908394	1.1432	0.00303901	0.0572832
175069	6	LH(AL)	chr3	9169	107764699	107765199	1.38825	0.00303943	0.0265118
678.1	6	LH(AL)	chr1	678	15923903	15924403	2.61611	0.00304302	0.0347188
141110	6	LH(AL)	chr19	7156	46049099	46049599	3.34363	0.0030436	0.0413634
233209	6	LH(AL)	chr7	729	16315291	16315791	1.21157	0.00304404	0.0475071
2117.1	6	LH(AL)	chr1	2117	37512284	37512784	0.631404	0.00304424	0.0518402
254932	6	LH(AL)	chr8	4966	60647232	60647732	2.59049	0.00304425	0.025199
167513	6	LH(AL)	chr3	1613	30019948	30020448	1.69559	0.00304522	0.022057
207381	6	LH(AL)	chr5	8879	103719953	103720453	1.61696	0.00304522	0.0208693
278484	6	LH(AL)	chr9	13275	112909711	112910211	1.79522	0.00304599	0.037756
65424.2	6	LH(AL)	chr12	10157	111455470	111455970	0.782339	0.00304603	0.0244572
21528	6	LH(AL)	chr10	2316	24706686	24707186	0.920733	0.00304649	0.0348567
74770	6	LH(AL)	chr13	8305	81133234	81133734	1.0853	0.00304987	0.0301014
183600	6	LH(AL)	chr4	3859	57119695	57120195	2.09384	0.00305038	0.0216255
251954	6	LH(AL)	chr8	1988	22565371	22565871	0.623107	0.00305038	0.0425697
269561	6	LH(AL)	chr9	4352	48678969	48679469	2.15698	0.00305038	0.0220178
197386	6	LH(AL)	chr4	17645	152008588	152009088	0.605697	0.00305067	0.127937
84769.1	6	LH(AL)	chr14	5854	58149115	58149615	2.493	0.00305149	0.0253865
106056	6	LH(AL)	chr16	3688	30042746	30043246	1.9827	0.00305149	0.0147847
147683	6	LH(AL)	chr2	4347	31967391	31967891	1.62289	0.00305149	0.0136607
154623	6	LH(AL)	chr2	11287	101914854	101915354	2.03983	0.00305149	0.01628
205103	6	LH(AL)	chr5	6601	76957889	76958389	1.61975	0.00305149	0.0345341
208292	6	LH(AL)	chr5	9790	109995447	109995947	1.72046	0.00305149	0.0128708
227376	6	LH(AL)	chr6	10786	114965231	114965731	1.85743	0.00305149	0.0132684
215057	6	LH(AL)	chr5	16555	143301206	143301706	2.20779	0.00305204	0.0416862
265072	6	LH(AL)	chr8	15106	128030553	128031053	2.27973	0.00305204	0.0282284
8431	6	LH(AL)	chr1	8431	91514878	91515378	3.19192	0.0030521	0.0318034
258818	6	LH(AL)	chr8	8852	91145788	91146288	3.26143	0.0030521	0.0397612
197673	6	LH(AL)	chr4	17932	154105444	154105944	1.08085	0.0030543	0.0369836
125921	6	LH(AL)	chr18	1123	12880969	12881469	2.1038	0.00305714	0.0215295
150148	6	LH(AL)	chr2	6812	58484209	58484709	2.24139	0.00305714	0.0254282
282814	6	LH(AL)	chrX	2372	95156849	95157349	1.79145	0.00305714	0.0189863
285112	6	LH(AL)	chrX	4670	169210011	169210511	2.08202	0.00305714	0.0237466
68764	6	LH(AL)	chr13	2299	31561744	31562244	2.65589	0.00305861	0.0222849
133286	6	LH(AL)	chr18	8488	80139934	80140434	2.4375	0.00305861	0.0204648
172312	6	LH(AL)	chr3	6412	89491696	89492196	2.76221	0.00305861	0.0294952
85890	6	LH(AL)	chr14	6975	66247235	66247735	1.9035	0.00305887	0.0266045
257960	6	LH(AL)	chr8	7994	84792555	84793055	1.55072	0.00305887	0.0264351
214130	6	LH(AL)	chr5	15628	139085077	139085577	1.15297	0.00305922	0.030712
180433	6	LH(AL)	chr4	692	11975577	11976077	1.4712	0.00305945	0.0386479
162760	6	LH(AL)	chr2	19424	164440382	164440882	1.45024	0.00305946	0.0568321
45878	6	LH(AL)	chr11	11757	84097105	84097605	1.73347	0.00305967	0.0136671
146075	6	LH(AL)	chr2	2739	27037522	27038022	2.81261	0.00305979	0.0261639
252875	6	LH(AL)	chr8	2909	31920853	31921353	3.26073	0.00305979	0.0351103
237684	6	LH(AL)	chr7	5204	49476109	49476609	1.11998	0.00306089	0.0338175
112375	6	LH(AL)	chr16	10007	97590925	97591425	1.31519	0.00306218	0.0407076
269174	6	LH(AL)	chr9	3965	45388546	45389046	0.906025	0.00306316	0.0607502
28492	6	LH(AL)	chr10	9280	82854018	82854518	2.3945	0.00306608	0.0193941
273192	6	LH(AL)	chr9	7983	67871225	67871725	2.66259	0.00306608	0.0283458
277930	6	LH(AL)	chr9	12721	108989959	108990459	3.26338	0.00306608	0.0390137
18469.2	6	LH(AL)	chr1	18469	191183888	191184388	1.10949	0.00306646	0.0405424
43355.1	6	LH(AL)	chr11	9234	74492288	74492788	2.62087	0.0030686	0.020448
152512	6	LH(AL)	chr2	9176	75423948	75424448	2.50735	0.0030686	0.0178148
275020	6	LH(AL)	chr9	9811	83923678	83924178	2.51632	0.0030686	0.0215502
20852	6	LH(AL)	chr10	1640	20023054	20023554	1.81281	0.00306873	0.0131672
215594	6	LH(AL)	chr5	17092	146705431	146705931	1.31561	0.00306937	0.0143475
42473	6	LH(AL)	chr11	8352	69934091	69934591	0.829835	0.00306963	0.0650214
145753	6	LH(AL)	chr2	2417	26133907	26134407	1.34265	0.00306972	0.027764
52709.1	6	LH(AL)	chr11	18588	115278683	115279183	2.14094	0.00307151	0.0251331
56058.1	6	LH(AL)	chr12	791	11150842	11151342	2.06551	0.00307151	0.0223466
138262	6	LH(AL)	chr19	4308	28199406	28199906	2.15739	0.00307151	0.0227445
174210	6	LH(AL)	chr3	8310	101661069	101661569	0.954277	0.00307217	0.0296553
48209.1	6	LH(AL)	chr11	14088	96464487	96464987	1.77454	0.00307258	0.0216112
108788	6	LH(AL)	chr16	6420	46847434	46847934	1.7104	0.00307362	0.0201126
153751	6	LH(AL)	chr2	10415	91036112	91036612	2.66177	0.00307362	0.0245409
3045.2	6	LH(AL)	chr1	3045	45866624	45867124	1.15924	0.00307618	0.0178505
145685	6	LH(AL)	chr2	2349	25864898	25865398	2.51887	0.00307664	0.0294459
152499	6	LH(AL)	chr2	9163	75269353	75269853	2.73457	0.00307664	0.0259356
12544.1	6	LH(AL)	chr1	12544	144004673	144005173	1.71111	0.00307711	0.0420831
50677.3	6	LH(AL)	chr11	16556	103361341	103361841	0.724587	0.00307711	0.0312528
268763	6	LH(AL)	chr9	3554	44133950	44134450	0.7651	0.00307711	0.0265661
127837	6	LH(AL)	chr18	3039	36391329	36391829	0.958293	0.00307725	0.0437307
216054	6	LH(AL)	chr5	17552	148803386	148803886	1.52168	0.0030782	0.0194457
231659	6	LH(AL)	chr6	15069	143155921	143156421	1.94006	0.0030782	0.021607
247712	6	LH(AL)	chr7	15232	132682878	132683378	2.00911	0.0030782	0.0211784
112253	6	LH(AL)	chr16	9885	96370216	96370716	1.33679	0.0030789	0.0161874
148109	6	LH(AL)	chr2	4773	32838447	32838947	1.61001	0.0030789	0.024467
19936.1	6	LH(AL)	chr10	724	9630141	9630641	1.82915	0.00308038	0.037089
234053	6	LH(AL)	chr7	1573	24459358	24459858	1.5222	0.00308038	0.0257651
197042	6	LH(AL)	chr4	17301	150662491	150662991	2.59327	0.00308088	0.0287519
257110	6	LH(AL)	chr8	7144	78828361	78828861	3.07889	0.00308088	0.039847
240371	6	LH(AL)	chr7	7891	80370602	80371102	1.02419	0.00308319	0.0876041
208940	6	LH(AL)	chr5	10438	113313951	113314451	1.2608	0.00308419	0.0346105
87523.1	6	LH(AL)	chr14	8608	77534058	77534558	2.74818	0.00308451	0.0235938
267236	6	LH(AL)	chr9	2027	32242869	32243369	0.812026	0.0030852	0.0882897
77993.1	6	LH(AL)	chr13	11528	112009130	112009630	2.44197	0.00308527	0.0397794
91732	6	LH(AL)	chr15	1734	27747721	27748221	2.10002	0.00308527	0.0232706
120525	6	LH(AL)	chr17	8056	56020188	56020688	2.15264	0.00308527	0.0269927
16915.1	6	LH(AL)	chr1	16915	180312202	180312702	3.50676	0.00308872	0.0546473
93786.2	6	LH(AL)	chr15	3788	55197912	55198412	1.14407	0.00308884	0.014417
244396	6	LH(AL)	chr7	11916	112825388	112825888	1.52998	0.00309172	0.0359624
14777.1	6	LH(AL)	chr1	14777	164780692	164781192	2.71296	0.00309217	0.0233669
87069	6	LH(AL)	chr14	8154	75769302	75769802	2.60585	0.00309217	0.0216085
99681	6	LH(AL)	chr15	9683	92598602	92599102	2.19386	0.00309217	0.0255471
107594	6	LH(AL)	chr16	5226	36519714	36520214	2.07186	0.00309217	0.0221337
161363	6	LH(AL)	chr2	18027	156422192	156422692	2.61012	0.00309217	0.0375547
196254	6	LH(AL)	chr4	16513	148638289	148638789	0.981894	0.00309217	0.0152188
213355	6	LH(AL)	chr5	14853	136034307	136034807	2.37334	0.00309217	0.0281964
213673	6	LH(AL)	chr5	15171	137189230	137189730	2.70271	0.00309217	0.0245764
214431	6	LH(AL)	chr5	15929	139931914	139932414	1.23617	0.00309217	0.0192286
275207	6	LH(AL)	chr9	9998	86879856	86880356	2.20723	0.00309217	0.0226268
276653	6	LH(AL)	chr9	11444	103144262	103144762	2.61806	0.00309217	0.0243482
109552	6	LH(AL)	chr16	7184	58479864	58480364	1.28591	0.00309219	0.0176191
10938	6	LH(AL)	chr1	10938	132048624	132049124	1.16567	0.0030941	0.0143086
75113.2	6	LH(AL)	chr13	8648	91368096	91368596	2.32124	0.00309569	0.0187942
145689	6	LH(AL)	chr2	2353	25919809	25920309	2.51329	0.00309569	0.0263849
150379	6	LH(AL)	chr2	7043	59637345	59637845	2.45418	0.00309569	0.0233818
220819	6	LH(AL)	chr6	4229	52078892	52079392	2.18192	0.00309569	0.0190766
203659	6	LH(AL)	chr5	5157	65999109	65999609	1.92315	0.00309624	0.0343365
232223	6	LH(AL)	chr6	15633	146976193	146976693	1.39188	0.00309624	0.0453418
237544	6	LH(AL)	chr7	5064	48788730	48789230	0.886244	0.00309822	0.153492
194379	6	LH(AL)	chr4	14638	138700126	138700626	1.04622	0.00309852	0.102246
264662	6	LH(AL)	chr8	14696	126664726	126665226	1.22046	0.00309857	0.0336362
20319	6	LH(AL)	chr10	1107	14087245	14087745	2.39858	0.00309934	0.0190391
80887	6	LH(AL)	chr14	1972	25199275	25199775	2.33791	0.00309934	0.0307924
124174	6	LH(AL)	chr17	11705	86461478	86461978	2.48592	0.00309934	0.019357
193716	6	LH(AL)	chr4	13975	136740044	136740544	2.59334	0.00309934	0.0221473
235752	6	LH(AL)	chr7	3272	34227729	34228229	2.18166	0.00309934	0.026335
243535	6	LH(AL)	chr7	11055	109231774	109232274	2.48991	0.00309934	0.0196317
248633	6	LH(AL)	chr7	16153	139383757	139384257	2.38194	0.00309934	0.0204314
272382	6	LH(AL)	chr9	7173	64503866	64504366	2.34347	0.00309934	0.0185709
283643	6	LH(AL)	chrX	3201	129637401	129637901	2.4754	0.00309934	0.0198412
250574	6	LH(AL)	chr8	608	10936044	10936544	1.2734	0.0030994	0.0216218
168808	6	LH(AL)	chr3	2908	51087500	51088000	2.45216	0.00310281	0.022613
259658	6	LH(AL)	chr8	9692	95168919	95169419	1.74904	0.00310334	0.0339351
242802	6	LH(AL)	chr7	10322	100925059	100925559	3.00169	0.00310585	0.0869191
8350	6	LH(AL)	chr1	8350	91322280	91322780	2.21403	0.00310614	0.0255989
64946	6	LH(AL)	chr12	9679	108941205	108941705	2.16214	0.00310614	0.0267011
201660	6	LH(AL)	chr5	3158	37643998	37644498	1.4566	0.0031067	0.0342452
2545.1	6	LH(AL)	chr1	2545	40587818	40588318	2.36519	0.0031075	0.0173616
41481	6	LH(AL)	chr11	7360	64616484	64616984	2.33043	0.0031075	0.0196471
88438	6	LH(AL)	chr14	9523	101786286	101786786	2.57779	0.0031075	0.0260904
103048	6	LH(AL)	chr16	680	8827317	8827817	2.53866	0.0031075	0.0242103
169058	6	LH(AL)	chr3	3158	52074675	52075175	2.16349	0.0031075	0.0200395
196406	6	LH(AL)	chr4	16665	148978819	148979319	2.39239	0.0031075	0.0217092
259815	6	LH(AL)	chr8	9849	97346325	97346825	2.3082	0.0031075	0.0230624
66180	6	LH(AL)	chr12	10913	116486012	116486512	2.06313	0.00310778	0.0342475
19517	6	LH(AL)	chr10	305	5366913	5367413	2.21049	0.00311002	0.0156807
25667	6	LH(AL)	chr10	6455	69627579	69628079	2.46136	0.00311002	0.0219337
38772.1	6	LH(AL)	chr11	4651	49841786	49842286	2.49334	0.00311002	0.0238496
195223	6	LH(AL)	chr4	15482	141440237	141440737	1.88198	0.00311002	0.0176966
205222	6	LH(AL)	chr5	6720	77398248	77398748	1.24657	0.00311002	0.0304808
236616	6	LH(AL)	chr7	4136	44310391	44310891	1.93596	0.00311002	0.0525171
36611.2	6	LH(AL)	chr11	2490	23124369	23124869	0.828412	0.00311278	0.0462245
111843	6	LH(AL)	chr16	9475	94551856	94552356	2.07572	0.00311296	0.0246902
244912	6	LH(AL)	chr7	12432	116304340	116304840	2.45155	0.00311296	0.0278098
162776	6	LH(AL)	chr2	19440	164456970	164457470	1.05515	0.00311347	0.0655382
30576	6	LH(AL)	chr10	11364	95718019	95718519	2.91527	0.0031152	0.0367347
41242	6	LH(AL)	chr11	7121	62814607	62815107	2.67908	0.0031152	0.0242296
167205	6	LH(AL)	chr3	1305	27340579	27341079	2.67536	0.0031152	0.028623
39867.1	6	LH(AL)	chr11	5746	55033214	55033714	0.581022	0.00311619	0.0746745
138210	6	LH(AL)	chr19	4256	27255059	27255559	2.30495	0.00311736	0.0251818
147217	6	LH(AL)	chr2	3881	30758332	30758832	0.581286	0.00311736	0.153747
239058	6	LH(AL)	chr7	6578	70381575	70382075	2.14935	0.00311736	0.0191158
161369	6	LH(AL)	chr2	18033	156432167	156432667	1.30206	0.00311808	0.0564078
70088.1	6	LH(AL)	chr13	3623	42549101	42549601	1.24809	0.00311858	0.0177451
81338	6	LH(AL)	chr14	2423	27059112	27059612	1.44152	0.00311858	0.0204112
18409.1	6	LH(AL)	chr1	18409	190950149	190950649	2.05663	0.00311973	0.0340514
192509	6	LH(AL)	chr4	12768	133495671	133496171	1.46143	0.00312167	0.0324221
44990.2	6	LH(AL)	chr11	10869	79238369	79238869	1.34312	0.0031231	0.0498009
58607	6	LH(AL)	chr12	3340	45019325	45019825	2.41118	0.0031231	0.0237964
111654	6	LH(AL)	chr16	9286	93794788	93795288	1.6939	0.0031231	0.0304651
131345	6	LH(AL)	chr18	6547	65235825	65236325	2.54802	0.0031231	0.0213535
142433	6	LH(AL)	chr19	8479	55712380	55712880	2.33772	0.0031231	0.0194273
152742	6	LH(AL)	chr2	9406	76346062	76346562	2.29269	0.0031231	0.0232425
231822	6	LH(AL)	chr6	15232	145136774	145137274	1.56501	0.0031231	0.0202421
249612	6	LH(AL)	chr7	17132	143973758	143974258	2.55067	0.0031231	0.0203691
247367	6	LH(AL)	chr7	14887	130637546	130638046	1.53097	0.00312359	0.0358061
16746	6	LH(AL)	chr1	16746	179548074	179548574	2.31952	0.00312459	0.023114
20634	6	LH(AL)	chr10	1422	18482829	18483329	2.56194	0.00312459	0.0262333
65525	6	LH(AL)	chr12	10258	111685556	111686056	2.94546	0.00312459	0.039266
168814	6	LH(AL)	chr3	2914	51131907	51132407	2.21609	0.00312459	0.0171278
76538	6	LH(AL)	chr13	10073	100745011	100745511	1.79632	0.003125	0.025344
55895.2	6	LH(AL)	chr12	628	8797888	8798388	1.90082	0.00312535	0.029789
92164.1	6	LH(AL)	chr15	2166	32377220	32377720	1.90233	0.00312535	0.0364432
193983	6	LH(AL)	chr4	14242	137684088	137684588	2.03682	0.00312646	0.0290529
87347	6	LH(AL)	chr14	8432	76631861	76632361	2.8236	0.00313084	0.0298273
88436	6	LH(AL)	chr14	9521	101781308	101781808	2.8776	0.00313084	0.0321738
131161	6	LH(AL)	chr18	6363	64878117	64878617	2.36217	0.00313084	0.0185545
7090.1	6	LH(AL)	chr1	7090	86300087	86300587	1.88881	0.00313172	0.0265499
37954.1	6	LH(AL)	chr11	3833	43147318	43147818	1.73034	0.00313172	0.0261013
44701	6	LH(AL)	chr11	10580	78322020	78322520	2.22373	0.00313172	0.0218559
55916.1	6	LH(AL)	chr12	649	8879327	8879827	2.67678	0.00313172	0.0296643
151238	6	LH(AL)	chr2	7902	68404226	68404726	2.24159	0.00313172	0.0195312
268348	6	LH(AL)	chr9	3139	41964270	41964770	2.4291	0.00313172	0.024649
24868.1	6	LH(AL)	chr10	5656	62984453	62984953	2.12066	0.00313308	0.0261421
63466	6	LH(AL)	chr12	8199	99519069	99519569	1.64358	0.00313308	0.0171167
95271.2	6	LH(AL)	chr15	5273	68384848	68385348	1.80034	0.00313308	0.019867
166025	6	LH(AL)	chr3	125	8163630	8164130	2.1776	0.00313308	0.0285232
229322	6	LH(AL)	chr6	12732	125503372	125503872	2.18573	0.00313308	0.0297248
265337	6	LH(AL)	chr9	128	7787015	7787515	2.08755	0.00313308	0.0215951
20156	6	LH(AL)	chr10	944	13073492	13073992	1.41136	0.00313473	0.0393571
168098	6	LH(AL)	chr3	2198	36474918	36475418	1.10631	0.00313537	0.0536914
268831	6	LH(AL)	chr9	3622	44477769	44478269	0.79888	0.00313613	0.0799959
179017	6	LH(AL)	chr3	13117	149216682	149217182	1.67545	0.00313729	0.0180548
174493	6	LH(AL)	chr3	8593	103773481	103773981	1.52463	0.00313745	0.0245621
33212.1	6	LH(AL)	chr10	14000	125494582	125495082	1.85471	0.00313747	0.0253134
172736	6	LH(AL)	chr3	6836	93596516	93597016	1.97727	0.00313747	0.0291511
3228	6	LH(AL)	chr1	3228	51702981	51703481	2.30864	0.00313773	0.0194805
68798	6	LH(AL)	chr13	2333	31814532	31815032	1.38484	0.00313773	0.0134857
83392.1	6	LH(AL)	chr14	4477	47909676	47910176	3.24515	0.00313773	0.0355624
123081	6	LH(AL)	chr17	10612	80774807	80775307	2.1068	0.00313773	0.0202305
133201	6	LH(AL)	chr18	8403	79010269	79010769	1.42422	0.00313773	0.0180136
247681	6	LH(AL)	chr7	15201	132573197	132573697	2.34011	0.00313773	0.0256324
249641	6	LH(AL)	chr7	17161	144031511	144032011	2.58321	0.00313773	0.0298018
104124	6	LH(AL)	chr16	1756	16869135	16869635	2.56233	0.0031383	0.0268872
180880	6	LH(AL)	chr4	1139	22367319	22367819	2.03127	0.0031383	0.0211236
262361	6	LH(AL)	chr8	12395	119670691	119671191	0.848516	0.0031383	0.0414028
226389	6	LH(AL)	chr6	9799	101720429	101720929	1.04034	0.00313881	0.0356076
46957	6	LH(AL)	chr11	12836	88691139	88691639	2.09845	0.0031394	0.0239114
76469	6	LH(AL)	chr13	10004	100494393	100494893	1.97607	0.0031394	0.0269309
78072	6	LH(AL)	chr13	11607	112254112	112254612	1.94253	0.0031394	0.0202416
111365	6	LH(AL)	chr16	8997	92117305	92117805	2.24941	0.0031394	0.0333191
263428	6	LH(AL)	chr8	13462	122463547	122464047	0.597541	0.00314034	0.0195378
10012	6	LH(AL)	chr1	10012	120265070	120265570	0.547684	0.00314095	0.0779073
52902	6	LH(AL)	chr11	18781	115800127	115800627	1.42035	0.00314229	0.0369793
154766	6	LH(AL)	chr2	11430	102658593	102659093	1.9233	0.00314271	0.032212
253503	6	LH(AL)	chr8	3537	36458231	36458731	1.18859	0.00314303	0.0377255
12473.1	6	LH(AL)	chr1	12473	141145057	141145557	2.33576	0.00314627	0.022101
58515	6	LH(AL)	chr12	3248	41565711	41566211	1.99293	0.00314627	0.0185725
71470.2	6	LH(AL)	chr13	5005	51128365	51128865	4.41833	0.00314627	0.107554
71915	6	LH(AL)	chr13	5450	53024260	53024760	2.88603	0.00314627	0.0374386
94105.1	6	LH(AL)	chr15	4107	58528285	58528785	2.11565	0.00314627	0.0238827
150610	6	LH(AL)	chr2	7274	60693697	60694197	3.02874	0.00314627	0.0351601
30578.1	6	LH(AL)	chr10	11366	95721130	95721630	2.0799	0.0031468	0.0253369
69363	6	LH(AL)	chr13	2898	37345768	37346268	2.34072	0.0031468	0.0311636
219467	6	LH(AL)	chr6	2877	38841545	38842045	2.08716	0.0031468	0.0260715
251207	6	LH(AL)	chr8	1241	12877695	12878195	1.90878	0.0031468	0.0247953
170216	6	LH(AL)	chr3	4316	65904996	65905496	1.19457	0.00314771	0.0123119
73040.1	6	LH(AL)	chr13	6575	59952747	59953247	1.70861	0.00314775	0.0381143
40612	6	LH(AL)	chr11	6491	60280761	60281261	1.28254	0.00314808	0.0226058
97153	6	LH(AL)	chr15	7155	79250918	79251418	1.91986	0.0031487	0.0338151
141616	6	LH(AL)	chr19	7662	47387845	47388345	1.21747	0.00315003	0.0386049
76555	6	LH(AL)	chr13	10090	100828203	100828703	2.20792	0.00315011	0.016932
76580.2	6	LH(AL)	chr13	10115	101015434	101015934	1.18238	0.00315154	0.019053
221352	6	LH(AL)	chr6	4762	54693232	54693732	1.31836	0.00315172	0.0520362
5733.1	6	LH(AL)	chr1	5733	74076168	74076668	1.64014	0.00315216	0.0620116
2642	6	LH(AL)	chr1	2642	41560108	41560608	2.18898	0.00315377	0.0211442
7341	6	LH(AL)	chr1	7341	87271687	87272187	2.12096	0.00315377	0.017517
24161.1	6	LH(AL)	chr10	4949	60037755	60038255	2.24386	0.00315377	0.023059
50131	6	LH(AL)	chr11	16010	102024793	102025293	2.33216	0.00315377	0.0268536
162686	6	LH(AL)	chr2	19350	164138001	164138501	2.50898	0.00315377	0.0231727
173313	6	LH(AL)	chr3	7413	96069816	96070316	2.42231	0.00315377	0.0245134
195763	6	LH(AL)	chr4	16022	143295330	143295830	2.18617	0.00315377	0.0161949
254190	6	LH(AL)	chr8	4224	46531492	46531992	1.39236	0.00315377	0.0193809
259579	6	LH(AL)	chr8	9613	95018985	95019485	1.70353	0.00315377	0.0204909
262379	6	LH(AL)	chr8	12413	119715621	119716121	2.12973	0.00315377	0.0274613
268558	6	LH(AL)	chr9	3349	43193921	43194421	2.42904	0.00315377	0.025722
273938	6	LH(AL)	chr9	8729	72531409	72531909	0.741493	0.00315377	0.0809118
283023	6	LH(AL)	chrX	2581	99340171	99340671	2.60029	0.00315377	0.0275756
88340.1	6	LH(AL)	chr14	9425	100460876	100461376	1.24754	0.00315446	0.0203289
62910.1	6	LH(AL)	chr12	7643	86912665	86913165	1.33446	0.00315779	0.0252971
95438.2	6	LH(AL)	chr15	5440	73088494	73088994	1.64655	0.00316061	0.0409114
147245	6	LH(AL)	chr2	3909	30795320	30795820	1.13089	0.00316068	0.0233649
43363	6	LH(AL)	chr11	9242	74502350	74502850	2.35819	0.00316173	0.0217896
49404	6	LH(AL)	chr11	15283	100385080	100385580	3.12891	0.00316173	0.0350487
69917.1	6	LH(AL)	chr13	3452	41376124	41376624	2.34092	0.00316173	0.0294726
93223.2	6	LH(AL)	chr15	3225	41693109	41693609	2.14411	0.00316173	0.021328
108944	6	LH(AL)	chr16	6576	50175243	50175743	2.30772	0.00316173	0.026619
111290	6	LH(AL)	chr16	8922	92022453	92022953	2.48328	0.00316173	0.0202212
112724	6	LH(AL)	chr17	255	5091526	5092026	1.98973	0.00316173	0.0230191
185769	6	LH(AL)	chr4	6028	86930982	86931482	1.90686	0.00316173	0.0296413
193331	6	LH(AL)	chr4	13590	135679233	135679733	2.39017	0.00316173	0.0404185
200754	6	LH(AL)	chr5	2252	33128954	33129454	2.80083	0.00316173	0.0339144
245330	6	LH(AL)	chr7	12850	119484958	119485458	2.17578	0.00316173	0.0209101
260497	6	LH(AL)	chr8	10531	106538964	106539464	2.37999	0.00316173	0.0254205
272173	6	LH(AL)	chr9	6964	63853447	63853947	1.85245	0.00316173	0.0202042
272686	6	LH(AL)	chr9	7477	65810064	65810564	2.33716	0.00316173	0.0351565
118305	6	LH(AL)	chr17	5836	36145024	36145524	1.99476	0.00316436	0.0619923
94575.1	6	LH(AL)	chr15	4577	60839703	60840203	1.32866	0.00316532	0.0296832
264576	6	LH(AL)	chr8	14610	126524204	126524704	1.36119	0.00316532	0.0360959
175477	6	LH(AL)	chr3	9577	109622791	109623291	2.40077	0.00316932	0.0271228
98431	6	LH(AL)	chr15	8433	84213417	84213917	2.47476	0.00316966	0.0340092
217663	6	LH(AL)	chr6	1073	24341872	24342372	2.20284	0.00316966	0.0237285
32603.1	6	LH(AL)	chr10	13391	120360857	120361357	2.22093	0.00316981	0.0259283
165631	6	LH(AL)	chr2	22295	180468850	180469350	2.60984	0.00316981	0.0325563
244764	6	LH(AL)	chr7	12284	115742907	115743407	2.37169	0.00316981	0.020504
254192	6	LH(AL)	chr8	4226	46543582	46544082	2.26541	0.00316981	0.0193557
268939	6	LH(AL)	chr9	3730	44703108	44703608	2.13889	0.00316981	0.0211425
203150	6	LH(AL)	chr5	4648	63969449	63969949	1.08761	0.00317001	0.025038
131776	6	LH(AL)	chr18	6978	67938640	67939140	0.895948	0.00317478	0.0362454
168773	6	LH(AL)	chr3	2873	50443440	50443940	1.01858	0.00317544	0.0275996
17234.2	6	LH(AL)	chr1	17234	181539618	181540118	2.03402	0.00317628	0.0241467
38390.1	6	LH(AL)	chr11	4269	46236959	46237459	1.76665	0.00317628	0.0459021
194024	6	LH(AL)	chr4	14283	137730659	137731159	1.32234	0.00317628	0.0277392
42562	6	LH(AL)	chr11	8441	70077341	70077841	0.5223	0.00317663	0.00814946
87873.1	6	LH(AL)	chr14	8958	80005026	80005526	1.89433	0.00317663	0.0185398
140470	6	LH(AL)	chr19	6516	43460520	43461020	2.1462	0.00317663	0.0205335
218446	6	LH(AL)	chr6	1856	31452505	31453005	2.12113	0.00317663	0.0209573
260171	6	LH(AL)	chr8	10205	105347075	105347575	0.530385	0.00317668	0.0366684
38403.1	6	LH(AL)	chr11	4282	46275294	46275794	1.2314	0.00317741	0.0556354
52678	6	LH(AL)	chr11	18557	115209133	115209633	2.34799	0.00317778	0.0251821
120802	6	LH(AL)	chr17	8333	56907845	56908345	2.28391	0.00317778	0.0193244
141532	6	LH(AL)	chr19	7578	47146674	47147174	1.54836	0.00317778	0.0210207
142650	6	LH(AL)	chr19	8696	56728789	56729289	2.2381	0.00317778	0.0218145
44948	6	LH(AL)	chr11	10827	79113620	79114120	1.28783	0.00317804	0.0194791
255584	6	LH(AL)	chr8	5618	68881127	68881627	0.625825	0.00317865	0.0215437
198465	6	LH(AL)	chr4	18724	156136199	156136699	1.62355	0.0031792	0.0408996
119213	6	LH(AL)	chr17	6744	45914749	45915249	1.16915	0.00318025	0.0296152
53571	6	LH(AL)	chr11	19450	117084393	117084893	3.28154	0.00318238	0.0463433
828.1	6	LH(AL)	chr1	828	19207324	19207824	3.01464	0.00318288	0.0591048
160333	6	LH(AL)	chr2	16997	151976029	151976529	1.0224	0.00318288	0.0733353
24834.1	6	LH(AL)	chr10	5622	62856636	62857136	2.18959	0.00318407	0.0215051
116704	6	LH(AL)	chr17	4235	31071263	31071763	2.96971	0.00318407	0.0456474
201667	6	LH(AL)	chr5	3165	37652697	37653197	2.43164	0.00318407	0.0279439
213174	6	LH(AL)	chr5	14672	135508214	135508714	2.16988	0.00318407	0.0201637
280296	6	LH(AL)	chr9	15087	123489029	123489529	2.1977	0.00318407	0.0229358
25676	6	LH(AL)	chr10	6464	69653213	69653713	1.6721	0.00318585	0.0155296
38451.2	6	LH(AL)	chr11	4330	46410044	46410544	2.15209	0.00318585	0.0193624
81015	6	LH(AL)	chr14	2100	25490634	25491134	2.46316	0.00318585	0.0306522
111274	6	LH(AL)	chr16	8906	91965642	91966142	2.13628	0.00318585	0.0169815
140488	6	LH(AL)	chr19	6534	43507259	43507759	2.30468	0.00318585	0.0225549
145723	6	LH(AL)	chr2	2387	26077136	26077636	2.33789	0.00318585	0.0215503
165630	6	LH(AL)	chr2	22294	180468290	180468790	2.18703	0.00318585	0.0185486
162577	6	LH(AL)	chr2	19241	163658150	163658650	0.543153	0.00318589	0.0614559
192388	6	LH(AL)	chr4	12647	133176107	133176607	2.0466	0.00318592	0.0858674
27380	6	LH(AL)	chr10	8168	79843376	79843876	1.96614	0.00319024	0.0212823
36318.1	6	LH(AL)	chr11	2197	21131638	21132138	1.82647	0.00319024	0.0211954
73540	6	LH(AL)	chr13	7075	63534875	63535375	1.97385	0.00319024	0.0225723
228327	6	LH(AL)	chr6	11737	120275248	120275748	1.87377	0.00319024	0.0233459
202476	6	LH(AL)	chr5	3974	50035051	50035551	1.09399	0.00319106	0.102022
126204	6	LH(AL)	chr18	1406	20188128	20188628	1.71521	0.00319134	0.0685183
48208.1	6	LH(AL)	chr11	14087	96463952	96464452	1.76967	0.00319179	0.0154533
83440.1	6	LH(AL)	chr14	4525	48078667	48079167	2.25026	0.00319179	0.0232479
107906	6	LH(AL)	chr16	5538	38204972	38205472	2.1402	0.00319179	0.0217949
181286	6	LH(AL)	chr4	1545	33290031	33290531	0.767922	0.00319179	0.0263715
197246	6	LH(AL)	chr4	17505	151128557	151129057	1.26323	0.00319179	0.0154376
77487	6	LH(AL)	chr13	11022	108552153	108552653	2.19145	0.00319443	0.0214706
101785	6	LH(AL)	chr15	11787	101966699	101967199	2.05233	0.00319443	0.0170859
144591	6	LH(AL)	chr2	1255	14640972	14641472	2.44166	0.00319443	0.0227904
235232	6	LH(AL)	chr7	2752	29480715	29481215	1.71569	0.00319504	0.0369999
219578	6	LH(AL)	chr6	2988	39103919	39104419	2.46384	0.00319775	0.0382563
209235	6	LH(AL)	chr5	10733	114172303	114172803	3.20871	0.00319999	0.0550379
254360	6	LH(AL)	chr8	4394	47314219	47314719	2.38799	0.00319999	0.0270466
6265	6	LH(AL)	chr1	6265	77439509	77440009	1.80862	0.00320322	0.0184478
95625	6	LH(AL)	chr15	5627	73589836	73590336	2.01172	0.00320322	0.019018
164667	6	LH(AL)	chr2	21331	170365124	170365624	2.20664	0.00320322	0.0213834
174086	6	LH(AL)	chr3	8186	101466001	101466501	2.55785	0.00320322	0.0361097
248998	6	LH(AL)	chr7	16518	141307268	141307768	1.56101	0.00320322	0.0137118
273150	6	LH(AL)	chr9	7941	67618923	67619423	2.04454	0.00320322	0.0191248
213879	6	LH(AL)	chr5	15377	137746740	137747240	1.66458	0.00320478	0.0421091
251589	6	LH(AL)	chr8	1623	15010470	15010970	1.67038	0.00320478	0.0262816
159034	6	LH(AL)	chr2	15698	135680059	135680559	2.40522	0.00320533	0.0377099
92818.1	6	LH(AL)	chr15	2820	37519096	37519596	1.34378	0.00320754	0.0812278
60253	6	LH(AL)	chr12	4986	73424162	73424662	2.02208	0.00320829	0.0211986
137878	6	LH(AL)	chr19	3924	25002724	25003224	2.04724	0.00320829	0.023574
273867	6	LH(AL)	chr9	8658	71806364	71806864	0.740178	0.00321009	0.0469952
92777.1	6	LH(AL)	chr15	2779	37300323	37300823	2.06392	0.00321235	0.0191391
89660.2	6	LH(AL)	chr14	10745	121423215	121423715	2.7058	0.00321276	0.040528
15214.1	6	LH(AL)	chr1	15214	167752637	167753137	1.49868	0.00321332	0.0194467
30135	6	LH(AL)	chr10	10923	93915236	93915736	2.06891	0.00321332	0.0281246
250036	6	LH(AL)	chr8	70	3395310	3395810	1.58093	0.00321464	0.0217945
78060.1	6	LH(AL)	chr13	11595	112204740	112205240	2.14751	0.00321649	0.0255581
87878	6	LH(AL)	chr14	8963	80014060	80014560	2.05389	0.00321649	0.0153288
92124	6	LH(AL)	chr15	2126	32228455	32228955	2.17498	0.00321649	0.0261584
122996	6	LH(AL)	chr17	10527	80394702	80395202	2.11429	0.00321649	0.0207489
129699	6	LH(AL)	chr18	4901	54821308	54821808	1.95827	0.00321649	0.0195433
258626	6	LH(AL)	chr8	8660	89385615	89386115	1.82006	0.00321649	0.0169614
264152	6	LH(AL)	chr8	14186	124831503	124832003	2.12805	0.00321649	0.0284324
69590.1	6	LH(AL)	chr13	3125	38147137	38147637	2.06785	0.00322106	0.0184643
202367	6	LH(AL)	chr5	3865	46791012	46791512	2.46121	0.00322106	0.040766
216768	6	LH(AL)	chr6	178	5507762	5508262	1.44854	0.00322119	0.0222012
40772	6	LH(AL)	chr11	6651	60905723	60906223	0.925624	0.00322201	0.0130446
73140.1	6	LH(AL)	chr13	6675	60478934	60479434	0.576274	0.00322488	0.033153
181263	6	LH(AL)	chr4	1522	33214284	33214784	2.03097	0.00322502	0.021178
102156	6	LH(AL)	chr15	12158	103002150	103002650	1.86402	0.00322867	0.0446243
272263	6	LH(AL)	chr9	7054	64000280	64000780	1.83272	0.00322972	0.0214382
284496	6	LH(AL)	chrX	4054	157702672	157703172	1.68761	0.00322972	0.020049
3350	6	LH(AL)	chr1	3350	52278618	52279118	3.27345	0.00323012	0.045255
95690	6	LH(AL)	chr15	5692	73684270	73684770	2.45147	0.00323012	0.0321357
126450	6	LH(AL)	chr18	1652	21952990	21953490	1.38222	0.00323012	0.020244
135297	6	LH(AL)	chr19	1343	6322143	6322643	1.69378	0.00323012	0.0197342
207321	6	LH(AL)	chr5	8819	103526624	103527124	1.96407	0.00323012	0.0161903
252259	6	LH(AL)	chr8	2293	24496584	24497084	1.96114	0.00323012	0.0196473
34818	6	LH(AL)	chr11	697	5330362	5330862	1.16152	0.00323358	0.0167706
151274	6	LH(AL)	chr2	7938	68469299	68469799	2.0948	0.00323358	0.0201078
158545	6	LH(AL)	chr2	15209	131247009	131247509	2.07778	0.00323358	0.0223908
257794	6	LH(AL)	chr8	7828	84183473	84183973	1.30106	0.00323628	0.0258403
143378	6	LH(AL)	chr2	42	3179901	3180401	2.10118	0.00323774	0.0300145
14133.1	6	LH(AL)	chr1	14133	160263850	160264350	1.87401	0.00323913	0.0310803
140917	6	LH(AL)	chr19	6963	44892625	44893125	1.74861	0.00323913	0.0161986
171516	6	LH(AL)	chr3	5616	86256860	86257360	1.82828	0.00323913	0.0141684
238328	6	LH(AL)	chr7	5848	65885777	65886277	1.25791	0.00323913	0.0151354
41069.1	6	LH(AL)	chr11	6948	62080361	62080861	2.03435	0.00324126	0.030155
80377	6	LH(AL)	chr14	1462	21536732	21537232	2.16515	0.00324126	0.0240271
88844	6	LH(AL)	chr14	9929	105892692	105893192	2.41951	0.00324126	0.0276138
179881	6	LH(AL)	chr4	140	5728474	5728974	2.08141	0.00324126	0.0250602
192396	6	LH(AL)	chr4	12655	133190647	133191147	2.07501	0.00324126	0.0199022
204743	6	LH(AL)	chr5	6241	74692374	74692874	2.15227	0.00324126	0.0225161
230523	6	LH(AL)	chr6	13933	135390130	135390630	2.13456	0.00324126	0.020405
252364	6	LH(AL)	chr8	2398	25189365	25189865	2.43873	0.00324126	0.0282876
253059	6	LH(AL)	chr8	3093	33863336	33863836	1.98236	0.00324126	0.0201801
280517	6	LH(AL)	chrX	75	7192890	7193390	2.23501	0.00324126	0.0245323
64912.1	6	LH(AL)	chr12	9645	108848099	108848599	2.04162	0.00324498	0.0280929
213504	6	LH(AL)	chr5	15002	136554593	136555093	0.849009	0.00324498	0.0101758
238484	6	LH(AL)	chr7	6004	66780237	66780737	1.66444	0.00324498	0.0180551
10945	6	LH(AL)	chr1	10945	132059952	132060452	1.91323	0.00324746	0.0208147
244361	6	LH(AL)	chr7	11881	112753712	112754212	1.54055	0.00324746	0.0153197
271674	6	LH(AL)	chr9	6465	61951117	61951617	2.44282	0.00324746	0.0378709
61921.1	6	LH(AL)	chr12	6654	82670289	82670789	2.80646	0.00324984	0.0393562
105219	6	LH(AL)	chr16	2851	23023777	23024277	2.06865	0.00324984	0.0187679
119145	6	LH(AL)	chr17	6676	45765705	45766205	1.96447	0.00324984	0.0184279
126085	6	LH(AL)	chr18	1287	15140761	15141261	0.575072	0.00324984	0.00606526
257051	6	LH(AL)	chr8	7085	77787648	77788148	1.17719	0.00325227	0.020704
187450	6	LH(AL)	chr4	7709	105195503	105196003	1.65356	0.00325287	0.0168507
277570	6	LH(AL)	chr9	12361	107831718	107832218	1.87377	0.00325287	0.0201875
234948	6	LH(AL)	chr7	2468	28732718	28733218	0.650811	0.00325386	0.0927308
190049	6	LH(AL)	chr4	10308	120716224	120716724	1.47625	0.00325414	0.0254368
269661	6	LH(AL)	chr9	4452	49081512	49082012	1.08153	0.003256	0.0308555
156363	6	LH(AL)	chr2	13027	118520531	118521031	1.7284	0.00325643	0.0406824
46856.1	6	LH(AL)	chr11	12735	88533492	88533992	1.28655	0.00325652	0.0161881
63028	6	LH(AL)	chr12	7761	88361672	88362172	1.99754	0.00325652	0.0205195
148791	6	LH(AL)	chr2	5455	35898723	35899223	2.30832	0.00325652	0.0249542
29907.1	6	LH(AL)	chr10	10695	93076413	93076913	1.94887	0.00325809	0.0195598
108527	6	LH(AL)	chr16	6159	44684606	44685106	1.98079	0.00325809	0.0185955
178395	6	LH(AL)	chr3	12495	143537388	143537888	1.97526	0.00325809	0.0198748
284495	6	LH(AL)	chrX	4053	157701885	157702385	2.81966	0.00325809	0.0365955
168243	6	LH(AL)	chr3	2343	37654418	37654918	1.18739	0.00325942	0.0249445
112772	6	LH(AL)	chr17	303	5190351	5190851	0.709974	0.00325956	0.0184456
251752	6	LH(AL)	chr8	1786	18768788	18769288	1.40435	0.00326051	0.031155
81755	6	LH(AL)	chr14	2840	30218037	30218537	2.75141	0.0032656	0.0426405
91369	6	LH(AL)	chr15	1371	25438718	25439218	2.13629	0.0032656	0.0441274
103268	6	LH(AL)	chr16	900	10872644	10873144	2.58446	0.0032656	0.0617234
216019	6	LH(AL)	chr5	17517	148633054	148633554	1.22274	0.0032656	0.0097713
18240	6	LH(AL)	chr1	18240	189725981	189726481	2.07613	0.00326648	0.0220969
150670	6	LH(AL)	chr2	7334	60827014	60827514	2.06216	0.00326648	0.0228959
197464	6	LH(AL)	chr4	17723	152151682	152152182	1.13991	0.00326886	0.0236984
2296	6	LH(AL)	chr1	2296	39340609	39341109	1.78799	0.0032694	0.0860019
7172	6	LH(AL)	chr1	7172	86498475	86498975	2.23432	0.00327258	0.0505005
16028.3	6	LH(AL)	chr1	16028	171477832	171478332	1.09416	0.00327282	0.0400755
88939	6	LH(AL)	chr14	10024	115018655	115019155	1.96166	0.0032747	0.0158074
84901.1	6	LH(AL)	chr14	5986	59551487	59551987	1.67431	0.00327499	0.0284676
241139	6	LH(AL)	chr7	8659	84585389	84585889	1.45913	0.00327499	0.0168273
89226	6	LH(AL)	chr14	10311	118870682	118871182	2.16289	0.00327513	0.0250701
59835	6	LH(AL)	chr12	4568	70225497	70225997	1.51306	0.0032765	0.0149837
121537	6	LH(AL)	chr17	9068	67351329	67351829	1.44959	0.0032765	0.0177564
216276	6	LH(AL)	chr5	17774	149648043	149648543	1.63947	0.0032765	0.0195902
237623	6	LH(AL)	chr7	5143	49249405	49249905	1.67098	0.0032765	0.023219
36207	6	LH(AL)	chr11	2086	20557022	20557522	1.83522	0.00328381	0.0156138
249427	6	LH(AL)	chr7	16947	143319961	143320461	2.04483	0.00328381	0.0192951
1924	6	LH(AL)	chr1	1924	36545349	36545849	1.72316	0.00328464	0.0248426
30362.1	6	LH(AL)	chr10	11150	95116905	95117405	0.920896	0.00328464	0.0462559
111262	6	LH(AL)	chr16	8894	91938740	91939240	1.15499	0.00328464	0.0178976
124071	6	LH(AL)	chr17	11602	86170466	86170966	1.80008	0.00328464	0.0275371
139579	6	LH(AL)	chr19	5625	37073195	37073695	1.68688	0.00328501	0.0337736
221367	6	LH(AL)	chr6	4777	54706690	54707190	1.82892	0.00328576	0.0308714
158380	6	LH(AL)	chr2	15044	130634897	130635397	1.31741	0.00328679	0.0457021
14618.1	6	LH(AL)	chr1	14618	164260551	164261051	1.23661	0.00329051	0.0174671
209408	6	LH(AL)	chr5	10906	114702590	114703090	0.728137	0.00329051	0.0131656
108873	6	LH(AL)	chr16	6505	49710181	49710681	1.99772	0.00329238	0.0472268
20422	6	LH(AL)	chr10	1210	17292312	17292812	1.75171	0.00329288	0.02164
142277	6	LH(AL)	chr19	8323	55120040	55120540	1.25025	0.00329376	0.0305785
135720	6	LH(AL)	chr19	1766	7216608	7217108	0.993103	0.00329499	0.0251835
6196	6	LH(AL)	chr1	6196	76031139	76031639	2.22693	0.00330111	0.0230802
241099	6	LH(AL)	chr7	8619	84363899	84364399	1.79573	0.00330111	0.0165464
276911	6	LH(AL)	chr9	11702	105476744	105477244	1.90334	0.00330111	0.0205182
120551	6	LH(AL)	chr17	8082	56109636	56110136	1.23657	0.00330119	0.0184611
158023	6	LH(AL)	chr2	14687	128603341	128603841	1.12551	0.00330119	0.018149
69766	6	LH(AL)	chr13	3301	40868373	40868873	2.52546	0.00330177	0.0358499
220093	6	LH(AL)	chr6	3503	48437118	48437618	1.85294	0.00330177	0.0201175
168890	6	LH(AL)	chr3	2990	51387815	51388315	1.22634	0.00330225	0.0598818
121428	6	LH(AL)	chr17	8959	66416874	66417374	1.24598	0.00330233	0.0493378
14672.3	6	LH(AL)	chr1	14672	164434016	164434516	0.953115	0.00330295	0.0371197
67170.1	6	LH(AL)	chr13	705	12283774	12284274	0.974966	0.00330399	0.0567194
124758	6	LH(AL)	chr17	12289	90809128	90809628	1.6785	0.00330401	0.0497703
194232	6	LH(AL)	chr4	14491	138250070	138250570	1.45598	0.00330531	0.0486272
279549	6	LH(AL)	chr9	14340	119483465	119483965	1.53393	0.00330695	0.0300165
262603	6	LH(AL)	chr8	12637	120163308	120163808	1.04891	0.00330721	0.0180567
19613.1	6	LH(AL)	chr10	401	7060326	7060826	2.41583	0.00330952	0.0418172
164716	6	LH(AL)	chr2	21380	170521537	170522037	1.92571	0.00330952	0.0251709
64412	6	LH(AL)	chr12	9145	104999134	104999634	1.51644	0.00331129	0.0155941
260679	6	LH(AL)	chr8	10713	107109351	107109851	2.19562	0.00331221	0.0584202
80120.2	6	LH(AL)	chr14	1205	20479790	20480290	0.724886	0.00331416	0.0970713
244915	6	LH(AL)	chr7	12435	116307471	116307971	1.04506	0.00331439	0.088137
115320	6	LH(AL)	chr17	2851	26437422	26437922	1.84831	0.00331914	0.0218
15237	6	LH(AL)	chr1	15237	168135181	168135681	1.15887	0.00332121	0.010228
139014	6	LH(AL)	chr19	5060	32497991	32498491	0.790225	0.00332121	0.0531115
211668	6	LH(AL)	chr5	13166	124046925	124047425	1.86238	0.00332121	0.033834
239172	6	LH(AL)	chr7	6692	71115822	71116322	1.65127	0.00332121	0.0176036
124528	6	LH(AL)	chr17	12059	87474735	87475235	1.15799	0.00332138	0.0186109
272260	6	LH(AL)	chr9	7051	63998005	63998505	1.67427	0.00332633	0.0132353
195172	6	LH(AL)	chr4	15431	141384520	141385020	1.83673	0.0033271	0.0253636
223388	6	LH(AL)	chr6	6798	84016465	84016965	1.61095	0.0033271	0.0179284
102516	6	LH(AL)	chr16	148	4542287	4542787	1.67468	0.00332755	0.0517566
722	6	LH(AL)	chr1	722	16214010	16214510	1.75061	0.00332805	0.0176754
228727	6	LH(AL)	chr6	12137	122486421	122486921	1.76304	0.00332805	0.024323
235231	6	LH(AL)	chr7	2751	29477193	29477693	1.63843	0.00332805	0.019768
245867	6	LH(AL)	chr7	13387	122018157	122018657	1.82081	0.00332805	0.0176285
176533	6	LH(AL)	chr3	10633	125874729	125875229	1.3648	0.00333073	0.0190989
121339	6	LH(AL)	chr17	8870	65881039	65881539	1.57179	0.00333093	0.012523
202381	6	LH(AL)	chr5	3879	47984668	47985168	1.11139	0.00333341	0.0218813
6740	6	LH(AL)	chr1	6740	82555707	82556207	1.82705	0.00333569	0.030261
266551	6	LH(AL)	chr9	1342	22429710	22430210	1.68368	0.00333569	0.0240995
231899	6	LH(AL)	chr6	15309	145481894	145482394	1.76423	0.00333662	0.0326496
128474	6	LH(AL)	chr18	3676	39086463	39086963	1.85029	0.00333726	0.0194391
183569	6	LH(AL)	chr4	3828	56930276	56930776	1.40191	0.0033391	0.0500655
227517	6	LH(AL)	chr6	10927	115730912	115731412	1.66343	0.00334079	0.0133754
181447	6	LH(AL)	chr4	1706	35099778	35100278	0.820525	0.00334219	0.0602087
48046.1	6	LH(AL)	chr11	13925	96240161	96240661	1.4854	0.00334266	0.0365131
182617	6	LH(AL)	chr4	2876	45771594	45772094	1.49435	0.00334266	0.0346165
16534.1	6	LH(AL)	chr1	16534	177729427	177729927	2.61669	0.00334648	0.0441631
81633	6	LH(AL)	chr14	2718	29011270	29011770	2.05797	0.00334648	0.0249016
182060	6	LH(AL)	chr4	2319	43381027	43381527	1.14061	0.00334712	0.0484856
72081.1	6	LH(AL)	chr13	5616	54245098	54245598	1.50303	0.00334923	0.0322517
135617	6	LH(AL)	chr19	1663	7092665	7093165	2.00519	0.00334923	0.041379
49908	6	LH(AL)	chr11	15787	101454636	101455136	2.19248	0.00335055	0.0308708
277723	6	LH(AL)	chr9	12514	108262524	108263024	3.26152	0.00335055	0.0778367
177190	6	LH(AL)	chr3	11290	131302994	131303494	0.674677	0.00335214	0.0969418
224636	6	LH(AL)	chr6	8046	89633066	89633566	1.67555	0.00335525	0.0251351
64703	6	LH(AL)	chr12	9436	108224743	108225243	1.8215	0.00335547	0.0232176
105518	6	LH(AL)	chr16	3150	24458407	24458907	1.76229	0.00335547	0.0158259
186584	6	LH(AL)	chr4	6843	98500838	98501338	1.62701	0.00335547	0.0209506
189779	6	LH(AL)	chr4	10038	119131509	119132009	1.2031	0.00335547	0.0160038
190349	6	LH(AL)	chr4	10608	123526966	123527466	1.77064	0.00335547	0.0182198
87461.1	6	LH(AL)	chr14	8546	76947133	76947633	0.953392	0.00335824	0.0267681
218014	6	LH(AL)	chr6	1424	29662105	29662605	1.43146	0.00335824	0.0299507
259223	6	LH(AL)	chr8	9257	94173475	94173975	1.82251	0.00335824	0.0419162
107765	6	LH(AL)	chr16	5397	37655809	37656309	1.42969	0.00335828	0.037418
48924	6	LH(AL)	chr11	14803	98363749	98364249	1.46392	0.00335844	0.0282539
84038	6	LH(AL)	chr14	5123	54571984	54572484	1.32937	0.00335844	0.0211468
120105	6	LH(AL)	chr17	7636	49539154	49539654	1.09403	0.00335875	0.0690802
254193	6	LH(AL)	chr8	4227	46544535	46545035	1.13294	0.00336001	0.0122861
30365	6	LH(AL)	chr10	11153	95119466	95119966	1.42431	0.00336222	0.0308805
48216.2	6	LH(AL)	chr11	14095	96539802	96540302	1.76989	0.00336461	0.0198433
254199	6	LH(AL)	chr8	4233	46549983	46550483	0.864116	0.00337021	0.0138458
255103	6	LH(AL)	chr8	5137	61437065	61437565	0.663659	0.00337169	0.0163782
115217	6	LH(AL)	chr17	2748	26200864	26201364	1.54682	0.00337391	0.0286104
283590	6	LH(AL)	chrX	3148	112610999	112611499	2.36131	0.00337391	0.0413182
104732	6	LH(AL)	chr16	2364	20509236	20509736	1.31104	0.00337437	0.0538873
5675	6	LH(AL)	chr1	5675	74024709	74025209	1.31326	0.0033755	0.0477199
153.1	6	LH(AL)	chr1	153	6382643	6383143	1.18369	0.00337646	0.0311003
18817	6	LH(AL)	chr1	18817	192405809	192406309	1.65912	0.00337941	0.0167054
38502	6	LH(AL)	chr11	4381	47110660	47111160	1.47958	0.00337941	0.016575
89034	6	LH(AL)	chr14	10119	117649406	117649906	2.67101	0.00339021	0.0489056
272180	6	LH(AL)	chr9	6971	63862389	63862889	1.24465	0.00339355	0.0301763
182749	6	LH(AL)	chr4	3008	46535934	46536434	0.569591	0.00339746	0.0372582
267313	6	LH(AL)	chr9	2104	32404264	32404764	1.49789	0.00339806	0.0227878
128960	6	LH(AL)	chr18	4162	44811964	44812464	1.03599	0.0033989	0.0306186
17206	6	LH(AL)	chr1	17206	181379606	181380106	1.72147	0.00339978	0.0324888
284934	6	LH(AL)	chrX	4492	166552297	166552797	1.49193	0.00340269	0.0331155
65856	6	LH(AL)	chr12	10589	112673135	112673635	1.08228	0.00340298	0.0345711
207135	6	LH(AL)	chr5	8633	102703248	102703748	1.06013	0.00340643	0.0404268
221364	6	LH(AL)	chr6	4774	54704316	54704816	1.26408	0.00340709	0.0204182
269789	6	LH(AL)	chr9	4580	50496725	50497225	1.58949	0.00340709	0.0181268
95685.1	6	LH(AL)	chr15	5687	73675130	73675630	1.6275	0.00341319	0.0173091
148689	6	LH(AL)	chr2	5353	35595639	35596139	1.33457	0.00341378	0.0344564
60611	6	LH(AL)	chr12	5344	75806211	75806711	1.65563	0.00342226	0.0167279
204554	6	LH(AL)	chr5	6052	73638233	73638733	2.02306	0.00342327	0.032517
20484.1	6	LH(AL)	chr10	1272	17631786	17632286	1.15235	0.0034235	0.0294725
264981	6	LH(AL)	chr8	15015	127437709	127438209	1.06567	0.00342834	0.0560498
45550.1	6	LH(AL)	chr11	11429	82814446	82814946	1.67309	0.00342898	0.0222336
88016.2	6	LH(AL)	chr14	9101	87141746	87142246	1.79531	0.00342937	0.0502167
16635.1	6	LH(AL)	chr1	16635	178527866	178528366	1.90803	0.00342951	0.0355042
225378	6	LH(AL)	chr6	8788	93822176	93822676	1.56251	0.00342951	0.0336711
61611.2	6	LH(AL)	chr12	6344	80725402	80725902	2.39652	0.00343091	0.0343656
255567	6	LH(AL)	chr8	5601	68824642	68825142	2.40687	0.00343265	0.034538
60272	6	LH(AL)	chr12	5005	73505835	73506335	1.2478	0.0034349	0.0157387
192506	6	LH(AL)	chr4	12765	133493858	133494358	0.964035	0.00343672	0.0367769
77127.1	6	LH(AL)	chr13	10662	104497593	104498093	1.45227	0.0034372	0.056668
233916	6	LH(AL)	chr7	1436	19771550	19772050	1.76791	0.00343841	0.0297172
32973.1	6	LH(AL)	chr10	13761	122753150	122753650	2.69793	0.00343895	0.0445942
197036	6	LH(AL)	chr4	17295	150637435	150637935	2.08833	0.00344204	0.0490702
208866	6	LH(AL)	chr5	10364	113157013	113157513	1.55612	0.00344232	0.0269931
90729.2	6	LH(AL)	chr15	731	8935316	8935816	0.706368	0.00344395	0.0114668
141282	6	LH(AL)	chr19	7328	46509167	46509667	1.72549	0.0034525	0.0303715
194098	6	LH(AL)	chr4	14357	137861437	137861937	1.11705	0.00345396	0.0654074
154866	6	LH(AL)	chr2	11530	103347242	103347742	1.07564	0.00345544	0.0554635
20989.2	6	LH(AL)	chr10	1777	20503586	20504086	2.00004	0.00345564	0.0287505
181027	6	LH(AL)	chr4	1286	28814979	28815479	1.52971	0.00345564	0.0451368
103985	6	LH(AL)	chr16	1617	14445099	14445599	1.21345	0.00345584	0.0304428
282135	6	LH(AL)	chrX	1693	70330405	70330905	1.29073	0.00345916	0.0305429
124145	6	LH(AL)	chr17	11676	86397595	86398095	0.647009	0.00346905	0.027834
129770	6	LH(AL)	chr18	4972	54992958	54993458	1.18375	0.00347125	0.0364052
111895	6	LH(AL)	chr16	9527	94679742	94680242	2.08328	0.00347219	0.0350292
150736	6	LH(AL)	chr2	7400	61058813	61059313	1.34215	0.00347294	0.0242013
278814	6	LH(AL)	chr9	13605	115216094	115216594	1.33414	0.0034761	0.0210816
115309	6	LH(AL)	chr17	2840	26421454	26421954	1.00766	0.00347841	0.0523455
180047	6	LH(AL)	chr4	306	8744736	8745236	0.58761	0.00348187	0.0218979
135565	6	LH(AL)	chr19	1611	6995074	6995574	1.18669	0.00348241	0.0329104
260864	6	LH(AL)	chr8	10898	108714059	108714559	0.728735	0.00348277	0.0169021
171808	6	LH(AL)	chr3	5908	88149955	88150455	1.18529	0.00348381	0.0427707
197991	6	LH(AL)	chr4	18250	154946294	154946794	0.648242	0.00348438	0.0985921
139334	6	LH(AL)	chr19	5380	34778108	34778608	2.41783	0.00348945	0.0650161
146847	6	LH(AL)	chr2	3511	30063227	30063727	2.41054	0.00349117	0.0547741
198425	6	LH(AL)	chr4	18684	156032692	156033192	1.09782	0.00349222	0.0429213
76497	6	LH(AL)	chr13	10032	100577701	100578201	1.0081	0.00349497	0.0208524
101407	6	LH(AL)	chr15	11409	100633358	100633858	1.01465	0.00350507	0.031035
84748.1	6	LH(AL)	chr14	5833	58072878	58073378	1.30341	0.00351229	0.0386682
18592.1	6	LH(AL)	chr1	18592	191448176	191448676	2.52932	0.00352251	0.0348986
128975	6	LH(AL)	chr18	4177	45420287	45420787	2.16056	0.00352251	0.0358798
100341	6	LH(AL)	chr15	10343	97770225	97770725	1.43098	0.00352301	0.0383186
135589	6	LH(AL)	chr19	1635	7057027	7057527	1.24817	0.00352927	0.0470238
132129	6	LH(AL)	chr18	7331	70141338	70141838	2.57082	0.00353082	0.0412757
62418.1	6	LH(AL)	chr12	7151	85051290	85051790	1.50741	0.00353189	0.0375901
239370	6	LH(AL)	chr7	6890	73391898	73392398	1.44744	0.0035327	0.01803
229258	6	LH(AL)	chr6	12668	125377483	125377983	1.14065	0.00353823	0.0505043
127672	6	LH(AL)	chr18	2874	35849474	35849974	1.49485	0.00353899	0.084561
277579	6	LH(AL)	chr9	12370	107888505	107889005	0.713288	0.00354155	0.0382851
166785	6	LH(AL)	chr3	885	19522146	19522646	1.19946	0.00354162	0.0372926
9362.1	6	LH(AL)	chr1	9362	106714160	106714660	0.673249	0.00354298	0.069484
185121	6	LH(AL)	chr4	5380	76449102	76449602	2.07896	0.00354785	0.0317084
245275	6	LH(AL)	chr7	12795	119011122	119011622	0.982364	0.00354847	0.0177978
273334	6	LH(AL)	chr9	8125	69265147	69265647	1.47726	0.00356388	0.0341038
263469	6	LH(AL)	chr8	13503	122523210	122523710	0.511054	0.00356424	0.106401
175966	6	LH(AL)	chr3	10066	121448720	121449220	0.790568	0.00357105	0.0176625
211846	6	LH(AL)	chr5	13344	124530419	124530919	1.4447	0.00357137	0.0340977
237279	6	LH(AL)	chr7	4799	45830586	45831086	0.783124	0.00357139	0.125866
279322	6	LH(AL)	chr9	14113	118980456	118980956	0.985439	0.00357282	0.0307403
245742	6	LH(AL)	chr7	13262	121677044	121677544	1.79028	0.0035737	0.0265744
19948	6	LH(AL)	chr10	736	9674466	9674966	1.33312	0.00357397	0.0228661
27968	6	LH(AL)	chr10	8756	80684169	80684669	1.06596	0.00357623	0.0558095
7343.1	6	LH(AL)	chr1	7343	87273350	87273850	1.08159	0.00357807	0.0253698
211931	6	LH(AL)	chr5	13429	125014434	125014934	1.16108	0.00357818	0.0402083
177895	6	LH(AL)	chr3	11995	137624001	137624501	1.55653	0.00358353	0.056792
36224.3	6	LH(AL)	chr11	2103	20635588	20636088	1.06993	0.00358441	0.0412538
109785	6	LH(AL)	chr16	7417	67619796	67620296	0.684499	0.00358482	0.0229234
250112	6	LH(AL)	chr8	146	3612775	3613275	1.23556	0.00359057	0.0198638
27946.2	6	LH(AL)	chr10	8734	80663816	80664316	1.40713	0.00359154	0.0506156
14677.1	6	LH(AL)	chr1	14677	164437732	164438232	1.2824	0.0036031	0.036901
273180	6	LH(AL)	chr9	7971	67831348	67831848	0.740576	0.00360416	0.00802667
60928.3	6	LH(AL)	chr12	5661	76813000	76813500	2.15192	0.003606	0.0477961
190055	6	LH(AL)	chr4	10314	120747377	120747877	1.87066	0.0036066	0.042528
174169	6	LH(AL)	chr3	8269	101590989	101591489	1.41214	0.0036068	0.0642323
138405	6	LH(AL)	chr19	4451	28648819	28649319	0.666388	0.0036085	0.0146124
149911	6	LH(AL)	chr2	6575	52690098	52690598	1.76959	0.00362231	0.0349488
127423	6	LH(AL)	chr18	2625	35050944	35051444	1.52914	0.00362482	0.0286676
85975.1	6	LH(AL)	chr14	7060	66823508	66824008	2.18516	0.00362622	0.0374214
244438	6	LH(AL)	chr7	11958	112955875	112956375	1.74916	0.00362622	0.0304328
156824	6	LH(AL)	chr2	13488	120483252	120483752	1.1404	0.00362721	0.0282287
160083	6	LH(AL)	chr2	16747	148714958	148715458	1.74734	0.00362993	0.0291393
188213	6	LH(AL)	chr4	8472	108118288	108118788	0.720659	0.00363029	0.0623605
18963	6	LH(AL)	chr1	18963	193234087	193234587	1.20457	0.00363034	0.0599764
271067	6	LH(AL)	chr9	5858	58487849	58488349	1.02615	0.00363468	0.0366152
197716	6	LH(AL)	chr4	17975	154296959	154297459	2.03037	0.00363491	0.0328889
88938	6	LH(AL)	chr14	10023	115017588	115018088	0.82431	0.00363599	0.04815
89688	6	LH(AL)	chr14	10773	121547713	121548213	1.58907	0.00363785	0.0295806
191228	6	LH(AL)	chr4	11487	129237956	129238456	0.938569	0.00363933	0.0327687
191531	6	LH(AL)	chr4	11790	130167509	130168009	1.3011	0.00364131	0.0210488
196579	6	LH(AL)	chr4	16838	149567345	149567845	1.33433	0.0036449	0.0455223
108528	6	LH(AL)	chr16	6160	44688351	44688851	1.54693	0.00364564	0.0302376
256273	6	LH(AL)	chr8	6307	70964123	70964623	1.65477	0.00364909	0.0543862
135875	6	LH(AL)	chr19	1921	7617508	7618008	1.5308	0.00364968	0.0240776
148524	6	LH(AL)	chr2	5188	34888131	34888631	1.32678	0.0036538	0.0241093
27092.1	6	LH(AL)	chr10	7880	78255675	78256175	0.777162	0.0036539	0.0449859
213043	6	LH(AL)	chr5	14541	135015430	135015930	0.802986	0.00365403	0.0643808
192400	6	LH(AL)	chr4	12659	133197943	133198443	1.04598	0.00365405	0.0273624
152435	6	LH(AL)	chr2	9099	74762695	74763195	1.46005	0.00365864	0.0616449
197951	6	LH(AL)	chr4	18210	154856052	154856552	0.860384	0.00366064	0.0555006
228590	6	LH(AL)	chr6	12000	121117915	121118415	1.65512	0.00366155	0.0361382
148075	6	LH(AL)	chr2	4739	32751261	32751761	0.590012	0.00366242	0.0757681
1053.1	6	LH(AL)	chr1	1053	21252258	21252758	2.59992	0.0036654	0.0523798
103496	6	LH(AL)	chr16	1128	11505776	11506276	0.519904	0.00366609	0.0845817
143181	6	LH(AL)	chr19	9227	59685856	59686356	0.7456	0.00366946	0.0574912
131302	6	LH(AL)	chr18	6504	65135029	65135529	1.7215	0.00366961	0.0265708
196292	6	LH(AL)	chr4	16551	148805890	148806390	2.13893	0.00366961	0.034609
41547.1	6	LH(AL)	chr11	7426	65734681	65735181	1.91708	0.00367463	0.0758072
209453	6	LH(AL)	chr5	10951	114813715	114814215	0.667632	0.00367494	0.079226
213597	6	LH(AL)	chr5	15095	136966782	136967282	1.29244	0.00367615	0.0472995
228303	6	LH(AL)	chr6	11713	120222634	120223134	1.57886	0.00368034	0.0814812
262473	6	LH(AL)	chr8	12507	119910871	119911371	0.582038	0.00368659	0.0850406
232632	6	LH(AL)	chr7	152	4445437	4445937	0.796876	0.00368939	0.117816
95668	6	LH(AL)	chr15	5670	73644303	73644803	0.95193	0.00369142	0.0140694
52953	6	LH(AL)	chr11	18832	115844544	115845044	1.18688	0.00369176	0.0369387
89350	6	LH(AL)	chr14	10435	120278263	120278763	1.00759	0.00369387	0.037378
173733	6	LH(AL)	chr3	7833	98079566	98080066	1.61594	0.00369557	0.0230742
27864	6	LH(AL)	chr10	8652	80553785	80554285	1.64295	0.00370076	0.0402841
259332	6	LH(AL)	chr8	9366	94378586	94379086	1.0922	0.00370199	0.0531393
221804	6	LH(AL)	chr6	5214	58998462	58998962	1.34339	0.00370208	0.03051
133738	6	LH(AL)	chr18	8940	84088702	84089202	1.07428	0.00370262	0.0436025
195765	6	LH(AL)	chr4	16024	143297200	143297700	1.32006	0.00370361	0.0332019
230089	6	LH(AL)	chr6	13499	134053521	134054021	1.25477	0.00370361	0.0352909
228940	6	LH(AL)	chr6	12350	124719301	124719801	2.08425	0.00370397	0.0245625
57109	6	LH(AL)	chr12	1842	25169543	25170043	1.13805	0.00370613	0.0361609
276370	6	LH(AL)	chr9	11161	101272623	101273123	0.643572	0.00370788	0.0904178
124150	6	LH(AL)	chr17	11681	86405056	86405556	1.78246	0.0037115	0.0487373
213839	6	LH(AL)	chr5	15337	137649583	137650083	1.04916	0.00371169	0.0351829
182884	6	LH(AL)	chr4	3143	47199883	47200383	1.17627	0.00371667	0.0248641
146762	6	LH(AL)	chr2	3426	29739390	29739890	0.563238	0.00371757	0.0187994
34859	6	LH(AL)	chr11	738	5474110	5474610	1.39246	0.00372139	0.079544
224733	6	LH(AL)	chr6	8143	90508040	90508540	0.583491	0.003722	0.182893
234887	6	LH(AL)	chr7	2407	28490410	28490910	1.37431	0.0037232	0.0850161
94267	6	LH(AL)	chr15	4269	59048473	59048973	1.62428	0.00372624	0.0324115
143155	6	LH(AL)	chr19	9201	59468941	59469441	1.52026	0.0037304	0.0856182
234960	6	LH(AL)	chr7	2480	28775757	28776257	1.62462	0.00373088	0.023524
283707	6	LH(AL)	chrX	3265	134295109	134295609	2.38291	0.0037352	0.0267832
218012	6	LH(AL)	chr6	1422	29660594	29661094	0.642826	0.00373554	0.0853765
77364.1	6	LH(AL)	chr13	10899	107954200	107954700	0.889166	0.00374231	0.0157832
96949.2	6	LH(AL)	chr15	6951	78848419	78848919	0.887493	0.00374605	0.0564592
44850.1	6	LH(AL)	chr11	10729	78792010	78792510	1.80075	0.00374865	0.0247217
5082	6	LH(AL)	chr1	5082	67017350	67017850	1.86952	0.00375789	0.0266358
93379.1	6	LH(AL)	chr15	3381	44748802	44749302	2.03553	0.00375789	0.0261457
162873	6	LH(AL)	chr2	19537	164800532	164801032	1.07894	0.00375895	0.0320941
8679	6	LH(AL)	chr1	8679	93210226	93210726	1.63069	0.00376233	0.0577001
145528	6	LH(AL)	chr2	2192	25290123	25290623	1.37741	0.00376574	0.0357205
111338	6	LH(AL)	chr16	8970	92091996	92092496	2.08683	0.00376701	0.0334886
244550	6	LH(AL)	chr7	12070	113591034	113591534	0.929486	0.00376833	0.0531323
115257	6	LH(AL)	chr17	2788	26286192	26286692	1.54991	0.00377424	0.0338177
192103	6	LH(AL)	chr4	12362	132507140	132507640	1.143	0.00377616	0.029611
174176	6	LH(AL)	chr3	8276	101598250	101598750	1.07066	0.00378631	0.0806326
102154	6	LH(AL)	chr15	12156	103000787	103001287	2.08189	0.00379456	0.0417371
186662	6	LH(AL)	chr4	6921	99064483	99064983	1.67866	0.00379456	0.0232801
57874.1	6	LH(AL)	chr12	2607	32767751	32768251	0.825448	0.00379879	0.06224
214835	6	LH(AL)	chr5	16333	142477295	142477795	1.61721	0.00379914	0.0317322
40643	6	LH(AL)	chr11	6522	60322678	60323178	1.85777	0.00380811	0.0289757
53678.2	6	LH(AL)	chr11	19557	117245177	117245677	1.69735	0.00380844	0.0455166
251950	6	LH(AL)	chr8	1984	22539968	22540468	1.18888	0.00381262	0.0190606
168058	6	LH(AL)	chr3	2158	35973494	35973994	1.26154	0.00381559	0.0259721
270739	6	LH(AL)	chr9	5530	57501850	57502350	1.53856	0.00382185	0.0257751
114319	6	LH(AL)	chr17	1850	21531987	21532487	0.919296	0.00383806	0.0811675
44528.1	6	LH(AL)	chr11	10407	77890204	77890704	0.713699	0.0038392	0.0167297
29262.1	6	LH(AL)	chr10	10050	86792880	86793380	2.13131	0.00383995	0.0266882
150263	6	LH(AL)	chr2	6927	59191401	59191901	1.7319	0.00384032	0.0270916
211355	6	LH(AL)	chr5	12853	123132748	123133248	0.664987	0.00384495	0.0553387
128764	6	LH(AL)	chr18	3966	43203999	43204499	1.90594	0.00384922	0.0509424
28921	6	LH(AL)	chr10	9709	85161666	85162166	2.13551	0.0038494	0.0269933
107788	6	LH(AL)	chr16	5420	37787465	37787965	1.72796	0.0038494	0.0269723
280833	6	LH(AL)	chrX	391	11807977	11808477	1.10553	0.0038494	0.0153091
152912	6	LH(AL)	chr2	9576	77280585	77281085	0.632847	0.00385085	0.0587589
184009	6	LH(AL)	chr4	4268	59387776	59388276	0.82591	0.00385204	0.0650444
253000	6	LH(AL)	chr8	3034	33798755	33799255	1.05799	0.00385556	0.0372259
105429	6	LH(AL)	chr16	3061	24056522	24057022	1.73293	0.00385691	0.0316109
123494	6	LH(AL)	chr17	11025	83522915	83523415	0.977149	0.00386101	0.0409345
268237	6	LH(AL)	chr9	3028	41044522	41045022	1.14369	0.00386112	0.0362758
119764	6	LH(AL)	chr17	7295	47511588	47512088	1.12426	0.00386212	0.0904917
135064	6	LH(AL)	chr19	1110	5839550	5840050	1.30891	0.00386588	0.170946
152864	6	LH(AL)	chr2	9528	77132538	77133038	2.20375	0.00386827	0.0279956
123582	6	LH(AL)	chr17	11113	83866515	83867015	1.75813	0.00386894	0.0580334
45109.2	6	LH(AL)	chr11	10988	79669650	79670150	1.72968	0.00387353	0.0314368
273179	6	LH(AL)	chr9	7970	67830711	67831211	1.59885	0.00387353	0.0287886
96538.1	6	LH(AL)	chr15	6540	77258395	77258895	2.1722	0.00387753	0.0272329
171201	6	LH(AL)	chr3	5301	84319535	84320035	1.37265	0.00388193	0.0277884
4235	6	LH(AL)	chr1	4235	59593280	59593780	3.4656	0.0038831	0.0260583
37626	6	LH(AL)	chr11	3505	35277577	35278077	2.85726	0.0038831	0.0143572
37871	6	LH(AL)	chr11	3750	38823944	38824444	2.9011	0.0038831	0.0152224
40813	6	LH(AL)	chr11	6692	61169160	61169660	3.19608	0.0038831	0.0183553
68446.2	6	LH(AL)	chr13	1981	28988973	28989473	1.10123	0.0038831	0.0195818
107621	6	LH(AL)	chr16	5253	36559044	36559544	3.251	0.0038831	0.0205565
126748	6	LH(AL)	chr18	1950	24849671	24850171	1.33177	0.0038831	0.0431345
129011	6	LH(AL)	chr18	4213	46171785	46172285	2.95806	0.0038831	0.058019
131860	6	LH(AL)	chr18	7062	68271133	68271633	3.67554	0.0038831	0.0303202
144071	6	LH(AL)	chr2	735	10078906	10079406	1.50571	0.0038831	0.0217031
160115	6	LH(AL)	chr2	16779	148885770	148886270	2.85662	0.0038831	0.0159202
179642	6	LH(AL)	chr3	13742	157626997	157627497	2.62804	0.0038831	0.0119105
193302	6	LH(AL)	chr4	13561	135525532	135526032	3.13362	0.0038831	0.0223619
272363	6	LH(AL)	chr9	7154	64361268	64361768	3.23286	0.0038831	0.0204411
214099	6	LH(AL)	chr5	15597	138993960	138994460	0.733938	0.00388444	0.0309875
236070	6	LH(AL)	chr7	3590	35554505	35555005	1.24312	0.0038882	0.0378356
10222	6	LH(AL)	chr1	10222	126515294	126515794	1.83789	0.00388975	0.0295395
261288	6	LH(AL)	chr8	11322	111305250	111305750	2.0629	0.00388975	0.0401694
267858	6	LH(AL)	chr9	2649	37433097	37433597	1.67224	0.00388975	0.0255175
115322	6	LH(AL)	chr17	2853	26443124	26443624	2.1132	0.0038915	0.0301142
273790	6	LH(AL)	chr9	8581	71690260	71690760	1.77394	0.0038915	0.050812
28884	6	LH(AL)	chr10	9672	84879777	84880277	2.94597	0.00389241	0.0177624
56278	6	LH(AL)	chr12	1011	14236568	14237068	2.77808	0.00389241	0.0156624
77146.1	6	LH(AL)	chr13	10681	104627854	104628354	3.57619	0.00389241	0.0294905
102961	6	LH(AL)	chr16	593	8382460	8382960	3.00488	0.00389241	0.0188831
111739	6	LH(AL)	chr16	9371	94095220	94095720	3.02583	0.00389241	0.0178874
111771	6	LH(AL)	chr16	9403	94221327	94221827	3.59115	0.00389241	0.0295413
155000	6	LH(AL)	chr2	11664	103831916	103832416	3.09813	0.00389241	0.0193952
169507	6	LH(AL)	chr3	3607	55750950	55751450	3.19179	0.00389241	0.0189619
184972	6	LH(AL)	chr4	5231	72152331	72152831	2.66444	0.00389241	0.0134324
197807	6	LH(AL)	chr4	18066	154513337	154513837	3.05953	0.00389241	0.0197295
282106	6	LH(AL)	chrX	1664	67889597	67890097	2.84357	0.00389241	0.0154675
69031.1	6	LH(AL)	chr13	2566	34123656	34124156	1.50144	0.00389426	0.026866
271985	6	LH(AL)	chr9	6776	63229098	63229598	3.0703	0.00389659	0.0641928
131484	6	LH(AL)	chr18	6686	65964957	65965457	0.802212	0.00389676	0.0404848
65144.2	6	LH(AL)	chr12	9877	110707365	110707865	2.08379	0.00389746	0.0317229
67759	6	LH(AL)	chr13	1294	21440874	21441374	0.667573	0.00390229	0.0508125
2639	6	LH(AL)	chr1	2639	41476321	41476821	4.11482	0.00390358	0.0435449
54517.1	6	LH(AL)	chr11	20396	119633794	119634294	3.10582	0.00390358	0.0718896
55669	6	LH(AL)	chr12	402	5808343	5808843	3.93876	0.00390358	0.0363354
97756	6	LH(AL)	chr15	7758	81528493	81528993	3.49789	0.00390358	0.0266032
123806	6	LH(AL)	chr17	11337	84354841	84355341	2.89518	0.00390358	0.016156
151060	6	LH(AL)	chr2	7724	65335812	65336312	2.81338	0.00390358	0.0175662
244766	6	LH(AL)	chr7	12286	115747549	115748049	2.96935	0.00390358	0.0180338
248283	6	LH(AL)	chr7	15803	136045281	136045781	3.07958	0.00390358	0.0202418
273582	6	LH(AL)	chr9	8373	70791095	70791595	2.73992	0.00390358	0.0144843
274724	6	LH(AL)	chr9	9515	79718585	79719085	1.14526	0.00390358	0.0258521
284938	6	LH(AL)	chrX	4496	166583981	166584481	3.05483	0.00390358	0.0184724
29415.2	6	LH(AL)	chr10	10203	88384016	88384516	1.92803	0.00391236	0.0286601
71906	6	LH(AL)	chr13	5441	52995134	52995634	3.09105	0.00391506	0.0217891
77424.2	6	LH(AL)	chr13	10959	108214104	108214604	0.582374	0.00391506	0.0937691
84771	6	LH(AL)	chr14	5856	58151838	58152338	2.87123	0.00391506	0.0163834
87505	6	LH(AL)	chr14	8590	77396814	77397314	2.66014	0.00391506	0.0142232
102914	6	LH(AL)	chr16	546	7384254	7384754	2.83467	0.00391506	0.0167756
118051	6	LH(AL)	chr17	5582	35485692	35486192	3.02364	0.00391506	0.0190647
149512	6	LH(AL)	chr2	6176	48409868	48410368	2.66532	0.00391506	0.0143594
155071	6	LH(AL)	chr2	11735	104135890	104136390	2.81189	0.00391506	0.0174171
209752	6	LH(AL)	chr5	11250	115544437	115544937	0.981056	0.00391506	0.0214033
1798	6	LH(AL)	chr1	1798	36095294	36095794	1.10976	0.00391576	0.0253848
74686	6	LH(AL)	chr13	8221	78203679	78204179	1.59563	0.00391632	0.0236701
264367	6	LH(AL)	chr8	14401	125557639	125558139	1.34879	0.00391657	0.0233387
97445	6	LH(AL)	chr15	7447	80092609	80093109	2.21945	0.00392037	0.0581522
45676.2	6	LH(AL)	chr11	11555	83563700	83564200	1.60021	0.00392491	0.0382616
261249	6	LH(AL)	chr8	11283	111171612	111172112	1.6668	0.00392541	0.0303326
254554	6	LH(AL)	chr8	4588	47974043	47974543	0.991019	0.00392551	0.0584579
14095	6	LH(AL)	chr1	14095	160028223	160028723	3.01513	0.0039258	0.0193549
19266	6	LH(AL)	chr10	54	3732684	3733184	3.10495	0.0039258	0.0231616
47763	6	LH(AL)	chr11	13642	95206243	95206743	2.59403	0.0039258	0.0142348
86168.1	6	LH(AL)	chr14	7253	68335702	68336202	2.71159	0.0039258	0.0138964
109806	6	LH(AL)	chr16	7438	70351844	70352344	0.716262	0.0039258	0.0645076
130101	6	LH(AL)	chr18	5303	58067874	58068374	2.91437	0.0039258	0.0197032
148424	6	LH(AL)	chr2	5088	34157684	34158184	2.56797	0.0039258	0.0135954
161366	6	LH(AL)	chr2	18030	156427630	156428130	2.50166	0.0039258	0.0122824
209328	6	LH(AL)	chr5	10826	114576742	114577242	2.99365	0.0039258	0.0208641
225599	6	LH(AL)	chr6	9009	95295865	95296365	2.94364	0.0039258	0.0175899
249625	6	LH(AL)	chr7	17145	144006688	144007188	3.05263	0.0039258	0.0192195
283802	6	LH(AL)	chrX	3360	136270814	136271314	3.19252	0.0039258	0.0208389
133051	6	LH(AL)	chr18	8253	77787673	77788173	1.95592	0.00392604	0.0278482
272171	6	LH(AL)	chr9	6962	63844078	63844578	0.948944	0.00393089	0.0500853
48797	6	LH(AL)	chr11	14676	97923634	97924134	1.95458	0.00393588	0.0264489
37399.1	6	LH(AL)	chr11	3278	33075295	33075795	4.43494	0.0039376	0.0597348
63206	6	LH(AL)	chr12	7939	92062927	92063427	2.83566	0.0039376	0.0166836
67152	6	LH(AL)	chr13	687	12196832	12197332	3.0427	0.0039376	0.0216891
102913	6	LH(AL)	chr16	545	7374072	7374572	2.92226	0.0039376	0.0210247
111500	6	LH(AL)	chr16	9132	92523337	92523837	3.77948	0.0039376	0.0353539
114105	6	LH(AL)	chr17	1636	15214247	15214747	3.57583	0.0039376	0.029201
160620	6	LH(AL)	chr2	17284	152943566	152944066	2.60893	0.0039376	0.015364
170529	6	LH(AL)	chr3	4629	69486404	69486904	2.52801	0.0039376	0.0128207
184151	6	LH(AL)	chr4	4410	59902495	59902995	2.79878	0.0039376	0.0177599
193991	6	LH(AL)	chr4	14250	137694091	137694591	2.77135	0.0039376	0.0168544
199106	6	LH(AL)	chr5	604	17746991	17747491	2.89923	0.0039376	0.0197779
229526	6	LH(AL)	chr6	12936	127496745	127497245	3.08926	0.0039376	0.0227634
62315.2	6	LH(AL)	chr12	7048	84408192	84408692	1.02172	0.00394052	0.0426955
74722	6	LH(AL)	chr13	8257	80890959	80891459	1.81204	0.00394309	0.0273844
208956	6	LH(AL)	chr5	10454	113478949	113479449	1.26265	0.00394448	0.0237799
269169	6	LH(AL)	chr9	3960	45345406	45345906	1.417	0.00394448	0.0268095
52987.2	6	LH(AL)	chr11	18866	115901119	115901619	1.29227	0.00394771	0.0186946
97622	6	LH(AL)	chr15	7624	80999829	81000329	3.34882	0.0039489	0.0265744
115316	6	LH(AL)	chr17	2847	26429498	26429998	2.50814	0.0039489	0.013332
125963	6	LH(AL)	chr18	1165	13715637	13716137	2.53452	0.0039489	0.0146307
162693	6	LH(AL)	chr2	19357	164167676	164168176	3.04527	0.0039489	0.021076
174572	6	LH(AL)	chr3	8672	104287949	104288449	2.69832	0.0039489	0.0167815
185155	6	LH(AL)	chr4	5414	78810116	78810616	3.01194	0.0039489	0.0208245
209838	6	LH(AL)	chr5	11336	115770540	115771040	2.74165	0.0039489	0.0188488
226289	6	LH(AL)	chr6	9699	100824285	100824785	2.74647	0.0039489	0.0175831
230227	6	LH(AL)	chr6	13637	134442155	134442655	3.3665	0.0039489	0.0279275
62704	6	LH(AL)	chr12	7437	86128970	86129470	2.54978	0.00394985	0.0310264
193658	6	LH(AL)	chr4	13917	136526367	136526867	1.05726	0.00395077	0.0301786
264185	6	LH(AL)	chr8	14219	124921766	124922266	1.61568	0.00395077	0.0406207
247337	6	LH(AL)	chr7	14857	130552582	130553082	1.44121	0.00395149	0.02605
207312	6	LH(AL)	chr5	8810	103463784	103464284	1.9725	0.00395367	0.0358207
245106	6	LH(AL)	chr7	12626	118234039	118234539	1.49176	0.00395367	0.0208511
119908	6	LH(AL)	chr17	7439	47966019	47966519	1.58049	0.00395575	0.0464674
77068.1	6	LH(AL)	chr13	10603	104031908	104032408	1.11312	0.00395821	0.0269
57048	6	LH(AL)	chr12	1781	25061867	25062367	2.13801	0.00395906	0.0273508
10067	6	LH(AL)	chr1	10067	121631333	121631833	3.53115	0.00396033	0.0358918
42934.2	6	LH(AL)	chr11	8813	71713099	71713599	1.2891	0.00396033	0.0199891
49557	6	LH(AL)	chr11	15436	100752278	100752778	0.857924	0.00396033	0.01806
55636	6	LH(AL)	chr12	369	5267134	5267634	3.01344	0.00396033	0.023815
63049.1	6	LH(AL)	chr12	7782	88703946	88704446	2.85221	0.00396033	0.0200975
121403	6	LH(AL)	chr17	8934	66318569	66319069	3.03792	0.00396033	0.0237617
140363	6	LH(AL)	chr19	6409	42288272	42288772	3.486	0.00396033	0.0279553
180821	6	LH(AL)	chr4	1080	20447407	20447907	2.62488	0.00396033	0.0170322
193304	6	LH(AL)	chr4	13563	135546796	135547296	3.6716	0.00396033	0.0361554
196851	6	LH(AL)	chr4	17110	150234508	150235008	1.49565	0.00396033	0.0235176
252145	6	LH(AL)	chr8	2179	23441073	23441573	3.03353	0.00396033	0.0231874
95664	6	LH(AL)	chr15	5666	73640456	73640956	1.50607	0.00396329	0.0362182
62857.2	6	LH(AL)	chr12	7590	86855593	86856093	1.47774	0.00396491	0.035917
216240	6	LH(AL)	chr5	17738	149439407	149439907	1.45937	0.00396975	0.0312734
243571	6	LH(AL)	chr7	11091	109561790	109562290	1.55621	0.00396975	0.0203972
80394.1	6	LH(AL)	chr14	1479	21613303	21613803	2.54569	0.00397229	0.0145514
80944.1	6	LH(AL)	chr14	2029	25382694	25383194	2.62296	0.00397229	0.0156761
107040	6	LH(AL)	chr16	4672	33832533	33833033	1.43737	0.00397229	0.0274074
184374	6	LH(AL)	chr4	4633	62662356	62662856	3.03029	0.00397229	0.0231222
226249	6	LH(AL)	chr6	9659	100412485	100412985	2.65624	0.00397229	0.0160753
11344.1	6	LH(AL)	chr1	11344	133311165	133311665	1.24735	0.00397273	0.0369562
97151.1	6	LH(AL)	chr15	7153	79244908	79245408	2.10222	0.00397365	0.0232343
45547.1	6	LH(AL)	chr11	11426	82812288	82812788	0.93041	0.00397999	0.0228125
232581	6	LH(AL)	chr7	101	4061769	4062269	2.11654	0.00398297	0.0347315
44597	6	LH(AL)	chr11	10476	78100331	78100831	1.91527	0.00398368	0.0281131
30777	6	LH(AL)	chr10	11565	96708390	96708890	2.67635	0.00398423	0.0176319
37589	6	LH(AL)	chr11	3468	34876330	34876830	2.80479	0.00398423	0.0221279
39387	6	LH(AL)	chr11	5266	53133822	53134322	2.51785	0.00398423	0.0156384
64702	6	LH(AL)	chr12	9435	108224202	108224702	3.12207	0.00398423	0.0325976
66177	6	LH(AL)	chr12	10910	116481891	116482391	3.38358	0.00398423	0.0325848
76599	6	LH(AL)	chr13	10134	101248213	101248713	2.58388	0.00398423	0.0166608
111754	6	LH(AL)	chr16	9386	94124978	94125478	2.74535	0.00398423	0.0238389
144751	6	LH(AL)	chr2	1415	17778023	17778523	2.50034	0.00398423	0.0180609
170265	6	LH(AL)	chr3	4365	66652391	66652891	2.72514	0.00398423	0.0177062
198625	6	LH(AL)	chr5	123	4031787	4032287	2.48095	0.00398423	0.0145689
215395	6	LH(AL)	chr5	16893	144954247	144954747	1.40373	0.00398423	0.0477368
278778	6	LH(AL)	chr9	13569	114966243	114966743	2.75438	0.00398423	0.0166227
248109	6	LH(AL)	chr7	15629	134679276	134679776	1.46952	0.00398476	0.0273669
269107	6	LH(AL)	chr9	3898	45184100	45184600	1.43407	0.00398528	0.0352661
27269	6	LH(AL)	chr10	8057	79671953	79672453	1.8062	0.00398954	0.0548135
198563	6	LH(AL)	chr5	61	3538760	3539260	1.56878	0.00398954	0.0352
30432	6	LH(AL)	chr10	11220	95307109	95307609	1.94952	0.00399059	0.022983
139807	6	LH(AL)	chr19	5853	38354751	38355251	2.62589	0.00399059	0.0459743
197793	6	LH(AL)	chr4	18052	154500113	154500613	2.91424	0.00399059	0.0559776
198178	6	LH(AL)	chr4	18437	155314032	155314532	1.94258	0.00399059	0.0293185
237729	6	LH(AL)	chr7	5249	49553508	49554008	2.1419	0.00399059	0.0270385
185376	6	LH(AL)	chr4	5635	82634326	82634826	2.2187	0.00399097	0.0133559
130971	6	LH(AL)	chr18	6173	62685332	62685832	1.69449	0.0039921	0.0366438
270984	6	LH(AL)	chr9	5775	58197882	58198382	1.56438	0.0039921	0.0342848
33918.2	6	LH(AL)	chr10	14706	128504583	128505083	0.787731	0.00399253	0.0125393
111367	6	LH(AL)	chr16	8999	92157488	92157988	1.53755	0.00399253	0.022609
8284.2	6	LH(AL)	chr1	8284	91085688	91086188	2.6601	0.0039942	0.0333194
126928	6	LH(AL)	chr18	2130	31819779	31820279	2.62589	0.0039942	0.0341796
48488	6	LH(AL)	chr11	14367	97311957	97312457	4.68884	0.00399567	0.082767
93674	6	LH(AL)	chr15	3676	53617327	53617827	2.58506	0.00399567	0.0171594
129288	6	LH(AL)	chr18	4490	48242486	48242986	2.72992	0.00399567	0.0194238
150471	6	LH(AL)	chr2	7135	59810082	59810582	2.6183	0.00399567	0.016606
201918	6	LH(AL)	chr5	3416	42117849	42118349	2.61673	0.00399567	0.0184789
255330	6	LH(AL)	chr8	5364	65033861	65034361	2.18678	0.00399567	0.0113984
153150	6	LH(AL)	chr2	9814	80038688	80039188	1.22932	0.00399873	0.0590162
48483.1	6	LH(AL)	chr11	14362	97307196	97307696	1.49983	0.00399941	0.0251587
114270	6	LH(AL)	chr17	1801	17828419	17828919	1.12206	0.00400407	0.0592283
51663.1	6	LH(AL)	chr11	17542	107731475	107731975	2.67593	0.00400683	0.0201985
56998.1	6	LH(AL)	chr12	1731	24893922	24894422	1.45862	0.00400683	0.0975899
88971	6	LH(AL)	chr14	10056	115438935	115439435	2.73342	0.00400683	0.019875
132005	6	LH(AL)	chr18	7207	69501657	69502157	2.33556	0.00400683	0.0150672
152150	6	LH(AL)	chr2	8814	73027076	73027576	2.60651	0.00400683	0.0192471
179884	6	LH(AL)	chr4	143	5739102	5739602	3.15148	0.00400683	0.0359269
186627	6	LH(AL)	chr4	6886	98754752	98755252	2.46036	0.00400683	0.0156891
187294	6	LH(AL)	chr4	7553	104065785	104066285	2.32419	0.00400683	0.0149808
197750	6	LH(AL)	chr4	18009	154422333	154422833	2.48914	0.00400683	0.0185167
228892	6	LH(AL)	chr6	12302	124600526	124601026	2.43505	0.00400683	0.0144339
256899	6	LH(AL)	chr8	6933	77123047	77123547	2.55211	0.00400683	0.0167377
6356	6	LH(AL)	chr1	6356	78446165	78446665	1.02373	0.00400692	0.0522482
147250	6	LH(AL)	chr2	3914	30801511	30802011	0.909905	0.00400764	0.0343967
7386.3	6	LH(AL)	chr1	7386	87394528	87395028	1.84487	0.00400921	0.0310852
224256	6	LH(AL)	chr6	7666	87980285	87980785	1.17909	0.00400921	0.0423038
42262.1	6	LH(AL)	chr11	8141	69415151	69415651	0.625366	0.00401	0.0704821
167674	6	LH(AL)	chr3	1774	30650005	30650505	1.6309	0.00401033	0.0283595
163352	6	LH(AL)	chr2	20016	166152696	166153196	2.09623	0.00401238	0.05348
209322	6	LH(AL)	chr5	10820	114570758	114571258	1.229	0.00401238	0.0247156
151709	6	LH(AL)	chr2	8373	70629439	70629939	1.34911	0.0040126	0.0641793
37777	6	LH(AL)	chr11	3656	36000579	36001079	1.97754	0.00401362	0.0244417
97875	6	LH(AL)	chr15	7877	81844349	81844849	1.55791	0.00401459	0.0271976
143434	6	LH(AL)	chr2	98	3657859	3658359	0.784607	0.0040167	0.0179603
27210	6	LH(AL)	chr10	7998	78572258	78572758	2.38188	0.00401809	0.0195632
97367	6	LH(AL)	chr15	7369	79982588	79983088	2.66477	0.00401809	0.0206106
105207	6	LH(AL)	chr16	2839	23006576	23007076	2.38512	0.00401809	0.0186656
176060	6	LH(AL)	chr3	10160	121708585	121709085	2.76099	0.00401809	0.0280985
189828	6	LH(AL)	chr4	10087	119262952	119263452	2.09757	0.00401809	0.0139617
194128	6	LH(AL)	chr4	14387	137928755	137929255	2.08077	0.00401809	0.0138204
195892	6	LH(AL)	chr4	16151	145057597	145058097	2.02225	0.00401809	0.0146559
200625	6	LH(AL)	chr5	2123	32350992	32351492	2.25509	0.00401809	0.016676
202080	6	LH(AL)	chr5	3578	43747735	43748235	2.53558	0.00401809	0.021872
179675	6	LH(AL)	chr3	13775	157925634	157926134	1.78549	0.00401894	0.0369929
240115	6	LH(AL)	chr7	7635	79803852	79804352	1.1386	0.00402409	0.0331212
35775.1	6	LH(AL)	chr11	1654	16707768	16708268	3.50722	0.00402963	0.0467773
55641	6	LH(AL)	chr12	374	5276963	5277463	0.52618	0.00402963	0.0442465
56947	6	LH(AL)	chr12	1680	24669414	24669914	2.11051	0.00402963	0.035907
60529	6	LH(AL)	chr12	5262	75558331	75558831	1.87307	0.00402963	0.0229489
74733	6	LH(AL)	chr13	8268	80915058	80915558	2.35087	0.00402963	0.0164158
91734	6	LH(AL)	chr15	1736	27749159	27749659	2.20049	0.00402963	0.0152448
107610	6	LH(AL)	chr16	5242	36540670	36541170	2.23781	0.00402963	0.0210621
130432	6	LH(AL)	chr18	5634	61006274	61006774	2.27946	0.00402963	0.0153015
140919	6	LH(AL)	chr19	6965	44893981	44894481	2.6757	0.00402963	0.0261305
159272	6	LH(AL)	chr2	15936	138515491	138515991	2.76003	0.00402963	0.0283311
176184	6	LH(AL)	chr3	10284	122062987	122063487	2.17469	0.00402963	0.0141717
264491	6	LH(AL)	chr8	14525	126081237	126081737	1.85719	0.00402963	0.0516996
265091	6	LH(AL)	chr8	15125	128217144	128217644	2.46793	0.00402963	0.0192938
117027	6	LH(AL)	chr17	4558	31937145	31937645	0.659151	0.0040369	0.0448735
684	6	LH(AL)	chr1	684	16022290	16022790	2.01937	0.00403764	0.0265994
23129.1	6	LH(AL)	chr10	3917	43629145	43629645	1.98399	0.00403764	0.0575442
40043.2	6	LH(AL)	chr11	5922	57100366	57100866	1.32807	0.00403764	0.0226715
35768	6	LH(AL)	chr11	1647	16592761	16593261	1.98131	0.0040405	0.01291
88505	6	LH(AL)	chr14	9590	102045116	102045616	2.23834	0.0040405	0.0138995
183157	6	LH(AL)	chr4	3416	50203235	50203735	1.8852	0.0040405	0.0116957
190476	6	LH(AL)	chr4	10735	124265410	124265910	1.56051	0.0040405	0.0125307
192551	6	LH(AL)	chr4	12810	133607441	133607941	1.87768	0.0040405	0.0141631
279623	6	LH(AL)	chr9	14414	120009721	120010221	1.28426	0.00404178	0.0267652
24555.1	6	LH(AL)	chr10	5343	61492033	61492533	0.924058	0.00404334	0.0560635
124135	6	LH(AL)	chr17	11666	86366863	86367363	2.13568	0.00404387	0.0313125
141643	6	LH(AL)	chr19	7689	47454201	47454701	2.37889	0.00405336	0.0517121
32190.1	6	LH(AL)	chr10	12978	117159995	117160495	1.84291	0.00405383	0.0254189
143322	6	LH(AL)	chr19	9368	61091576	61092076	2.17407	0.00405383	0.0342711
171286	6	LH(AL)	chr3	5386	84692766	84693266	1.82471	0.00405383	0.0268266
219474	6	LH(AL)	chr6	2884	38852761	38853261	1.85573	0.00405383	0.0243104
143656	6	LH(AL)	chr2	320	5063297	5063797	1.10359	0.00405449	0.0401861
228793	6	LH(AL)	chr6	12203	122824619	122825119	0.692217	0.00405457	0.0128067
22416	6	LH(AL)	chr10	3204	39956313	39956813	1.37768	0.00405536	0.0395035
217861	6	LH(AL)	chr6	1271	28731231	28731731	1.64643	0.00405804	0.0404221
280547	6	LH(AL)	chrX	105	7645331	7645831	1.44163	0.00405804	0.0276834
87162	6	LH(AL)	chr14	8247	75883512	75884012	2.03909	0.00406366	0.0286555
126359	6	LH(AL)	chr18	1561	21162022	21162522	1.95999	0.00406366	0.0239657
269248	6	LH(AL)	chr9	4039	45840245	45840745	1.47961	0.00406717	0.0269085
140813	6	LH(AL)	chr19	6859	44631009	44631509	1.45287	0.00407092	0.0177494
18262.2	6	LH(AL)	chr1	18262	189763445	189763945	2.67437	0.00407169	0.0322432
164390	6	LH(AL)	chr2	21054	168735633	168736133	1.05884	0.00407169	0.0157791
18015.1	6	LH(AL)	chr1	18015	187604740	187605240	1.77689	0.00407311	0.0209499
195169	6	LH(AL)	chr4	15428	141382325	141382825	1.71434	0.00407311	0.022916
211989	6	LH(AL)	chr5	13487	125093422	125093922	1.9146	0.00407311	0.030634
124391	6	LH(AL)	chr17	11922	87157672	87158172	1.88218	0.0040782	0.0333485
15696	6	LH(AL)	chr1	15696	170387725	170388225	0.967297	0.00408007	0.0191155
94700	6	LH(AL)	chr15	4702	62287208	62287708	1.36897	0.00408007	0.0250317
47934	6	LH(AL)	chr11	13813	95765266	95765766	1.90725	0.00408306	0.0300674
220121	6	LH(AL)	chr6	3531	48541495	48541995	1.25114	0.00408306	0.0513971
272657	6	LH(AL)	chr9	7448	65697969	65698469	1.6335	0.00408381	0.0429
186248	6	LH(AL)	chr4	6507	95730490	95730990	1.56368	0.00408831	0.0185373
80784.1	6	LH(AL)	chr14	1869	24238589	24239089	1.03816	0.00408865	0.0207187
42302.1	6	LH(AL)	chr11	8181	69605744	69606244	0.802012	0.00408997	0.0650893
173784	6	LH(AL)	chr3	7884	98355718	98356218	1.32157	0.00409014	0.0234763
279573	6	LH(AL)	chr9	14364	119852697	119853197	1.25787	0.00409358	0.0337633
231900	6	LH(AL)	chr6	15310	145482924	145483424	1.1259	0.00409502	0.0178163
115654	6	LH(AL)	chr17	3185	27520536	27521036	0.703675	0.00409612	0.0235694
74741.1	6	LH(AL)	chr13	8276	80940814	80941314	0.904514	0.00409826	0.0388221
9661.2	6	LH(AL)	chr1	9661	118685099	118685599	1.95714	0.00410294	0.0250012
130435	6	LH(AL)	chr18	5637	61013018	61013518	2.66724	0.00410294	0.0438831
172216	6	LH(AL)	chr3	6316	89330895	89331395	1.06889	0.00410294	0.0309449
235418	6	LH(AL)	chr7	2938	30359890	30360390	1.55655	0.00410294	0.0277963
236584	6	LH(AL)	chr7	4104	44225961	44226461	2.15719	0.00410294	0.0337367
20111.2	6	LH(AL)	chr10	899	12835961	12836461	1.37775	0.00410603	0.0272266
938.3	6	LH(AL)	chr1	938	20507956	20508456	1.8286	0.0041069	0.0394604
93667.2	6	LH(AL)	chr15	3669	53492776	53493276	1.25904	0.0041094	0.019331
259551	6	LH(AL)	chr8	9585	94995270	94995770	1.2387	0.00411397	0.0406255
95479.1	6	LH(AL)	chr15	5481	73164735	73165235	1.74652	0.00411536	0.0323637
206368	6	LH(AL)	chr5	7866	96037777	96038277	1.74559	0.00412354	0.0219271
189341	6	LH(AL)	chr4	9600	117231217	117231717	1.68286	0.00412488	0.0329559
57430.1	6	LH(AL)	chr12	2163	29258167	29258667	1.95417	0.00412715	0.0590788
113452	6	LH(AL)	chr17	983	10317168	10317668	1.12336	0.00413215	0.070612
82696	6	LH(AL)	chr14	3781	34726381	34726881	1.75388	0.00413367	0.0212375
180271	6	LH(AL)	chr4	530	11031579	11032079	0.816186	0.00413367	0.0136854
241529	6	LH(AL)	chr7	9049	90277724	90278224	0.742921	0.00413997	0.0372952
221092	6	LH(AL)	chr6	4502	53496203	53496703	1.3636	0.00414116	0.0318354
49377.2	6	LH(AL)	chr11	15256	100355883	100356383	0.90815	0.00414229	0.035187
194023	6	LH(AL)	chr4	14282	137730048	137730548	0.712022	0.00414453	0.0525947
74198	6	LH(AL)	chr13	7733	72631496	72631996	1.2524	0.00414897	0.0228543
254257	6	LH(AL)	chr8	4291	46799655	46800155	1.04307	0.00414897	0.0672221
47537	6	LH(AL)	chr11	13416	94494876	94495376	1.64488	0.00415425	0.0235075
138708	6	LH(AL)	chr19	4754	29967899	29968399	1.26367	0.00415427	0.0311561
228921	6	LH(AL)	chr6	12331	124699260	124699760	1.44713	0.00415427	0.0376563
279651	6	LH(AL)	chr9	14442	120128051	120128551	2.12685	0.00415427	0.0683843
113066	6	LH(AL)	chr17	597	6755085	6755585	0.879445	0.00415946	0.0763567
171424	6	LH(AL)	chr3	5524	85842039	85842539	1.96936	0.00416112	0.0320254
100580	6	LH(AL)	chr15	10582	98586149	98586649	1.78173	0.00416367	0.0257465
169020	6	LH(AL)	chr3	3120	51923204	51923704	1.60946	0.00416367	0.0237871
116155	6	LH(AL)	chr17	3686	28769007	28769507	1.12951	0.00416388	0.0419327
250926	6	LH(AL)	chr8	960	11777310	11777810	1.07059	0.00416778	0.0191876
164521	6	LH(AL)	chr2	21185	169929813	169930313	0.653526	0.0041685	0.0359069
122065	6	LH(AL)	chr17	9596	72042910	72043410	0.534483	0.00417153	0.0394453
248535	6	LH(AL)	chr7	16055	138909915	138910415	1.10026	0.00417233	0.0339554
111697	6	LH(AL)	chr16	9329	93921402	93921902	1.96906	0.0041739	0.031372
48182	6	LH(AL)	chr11	14061	96353894	96354394	1.94188	0.00417946	0.0325691
129847	6	LH(AL)	chr18	5049	55547135	55547635	1.02287	0.00417946	0.0284823
142646	6	LH(AL)	chr19	8692	56722221	56722721	1.81316	0.00417946	0.0301349
220072	6	LH(AL)	chr6	3482	48395306	48395806	0.504751	0.00418051	0.0540485
106137	6	LH(AL)	chr16	3769	30215792	30216292	1.74302	0.00418078	0.0318176
186893	6	LH(AL)	chr4	7152	100840442	100840942	2.13488	0.00418078	0.0468411
2146.1	6	LH(AL)	chr1	2146	37666478	37666978	1.81268	0.00418375	0.0258249
76825	6	LH(AL)	chr13	10360	102656066	102656566	1.76549	0.00418375	0.029568
48487.1	6	LH(AL)	chr11	14366	97311296	97311796	0.992303	0.00418471	0.0321082
246707	6	LH(AL)	chr7	14227	127214398	127214898	1.22468	0.00418513	0.0216072
144246	6	LH(AL)	chr2	910	11540162	11540662	0.543461	0.00418553	0.0195008
132424	6	LH(AL)	chr18	7626	74348423	74348923	1.39065	0.00418711	0.0319601
208634	6	LH(AL)	chr5	10132	111675504	111676004	0.990599	0.00418776	0.0298677
212070	6	LH(AL)	chr5	13568	125249088	125249588	1.07536	0.00419046	0.0240249
64772	6	LH(AL)	chr12	9505	108338519	108339019	1.11412	0.00419296	0.0442766
175686	6	LH(AL)	chr3	9786	116352483	116352983	1.74131	0.00419379	0.0270175
12438	6	LH(AL)	chr1	12438	139403533	139404033	1.35716	0.0041965	0.0282493
132792	6	LH(AL)	chr18	7994	75649246	75649746	1.69776	0.0041965	0.0318164
152783	6	LH(AL)	chr2	9447	76508421	76508921	2.88911	0.0041965	0.138179
236513	6	LH(AL)	chr7	4033	43672932	43673432	1.86201	0.0041971	0.0320769
203070	6	LH(AL)	chr5	4568	63809522	63810022	2.18062	0.00419755	0.0215842
228547	6	LH(AL)	chr6	11957	121049321	121049821	1.55327	0.0041987	0.0293055
285018	6	LH(AL)	chrX	4576	167233360	167233860	1.33013	0.00420242	0.0364714
50171	6	LH(AL)	chr11	16050	102084717	102085217	1.88334	0.00420368	0.028556
169009	6	LH(AL)	chr3	3109	51888510	51889010	1.72006	0.00420623	0.0275079
283433	6	LH(AL)	chrX	2991	104433413	104433913	1.48563	0.00421085	0.022909
125629	6	LH(AL)	chr18	831	11839125	11839625	0.872238	0.00421237	0.0707856
209204	6	LH(AL)	chr5	10702	114091032	114091532	1.22732	0.00421337	0.0330618
176432	6	LH(AL)	chr3	10532	123103150	123103650	0.815383	0.00421344	0.0756442
32974	6	LH(AL)	chr10	13762	122753702	122754202	2.39934	0.00421523	0.0499177
93802.1	6	LH(AL)	chr15	3804	55265193	55265693	1.32734	0.00421829	0.0367394
225582	6	LH(AL)	chr6	8992	94999006	94999506	0.882879	0.00422001	0.0499501
112788	6	LH(AL)	chr17	319	5221496	5221996	1.08436	0.00422023	0.0154298
8225.1	6	LH(AL)	chr1	8225	90962432	90962932	1.17146	0.00422067	0.0487653
249833	6	LH(AL)	chr7	17353	144914165	144914665	1.88675	0.00422386	0.0273346
267611	6	LH(AL)	chr9	2402	35044326	35044826	1.06645	0.00422386	0.016845
248939	6	LH(AL)	chr7	16459	141134089	141134589	1.23378	0.00422548	0.0209525
60777.1	6	LH(AL)	chr12	5510	76306751	76307251	1.48122	0.00422924	0.030349
44648.1	6	LH(AL)	chr11	10527	78178972	78179472	0.746726	0.00422937	0.0915802
73138.1	6	LH(AL)	chr13	6673	60470836	60471336	1.75903	0.00423407	0.0260231
271294	6	LH(AL)	chr9	6085	60290728	60291228	2.24868	0.00423407	0.0357317
190185	6	LH(AL)	chr4	10444	122898269	122898769	0.921597	0.00423506	0.0291377
53785.1	6	LH(AL)	chr11	19664	117394438	117394938	1.92968	0.00424011	0.0199375
155056	6	LH(AL)	chr2	11720	104090520	104091020	2.42557	0.00424086	0.0580576
186460	6	LH(AL)	chr4	6719	97773108	97773608	0.710242	0.0042414	0.1593
202612	6	LH(AL)	chr5	4110	51567613	51568113	2.726	0.00424405	0.0589854
213108	6	LH(AL)	chr5	14606	135166820	135167320	1.36955	0.00424405	0.0246226
264186	6	LH(AL)	chr8	14220	124924193	124924693	1.81782	0.00424405	0.0297032
230364	6	LH(AL)	chr6	13774	134826024	134826524	1.24922	0.00424549	0.0275001
98985.1	6	LH(AL)	chr15	8987	86000636	86001136	2.44976	0.00425063	0.0364439
216826	6	LH(AL)	chr6	236	6209462	6209962	2.20501	0.00425063	0.0241106
273477	6	LH(AL)	chr9	8268	70251668	70252168	1.67902	0.00425454	0.0251744
154318	6	LH(AL)	chr2	10982	93440936	93441436	2.06241	0.00426129	0.0398948
18432	6	LH(AL)	chr1	18432	191068343	191068843	1.68106	0.00426473	0.0231201
154518	6	LH(AL)	chr2	11182	96337302	96337802	1.45516	0.00426473	0.0186758
194466	6	LH(AL)	chr4	14725	138967441	138967941	1.14191	0.00426473	0.0593104
196399	6	LH(AL)	chr4	16658	148970079	148970579	1.39058	0.00426473	0.018919
248287	6	LH(AL)	chr7	15807	136049443	136049943	1.73191	0.00426707	0.0379839
155692	6	LH(AL)	chr2	12356	112240329	112240829	1.52117	0.0042682	0.0517645
150962	6	LH(AL)	chr2	7626	65072120	65072620	1.58981	0.00427055	0.0254818
102221	6	LH(AL)	chr15	12223	103178132	103178632	0.972347	0.00427068	0.0284597
24743	6	LH(AL)	chr10	5531	62340846	62341346	2.23961	0.00427239	0.0752224
60859.3	6	LH(AL)	chr12	5592	76546763	76547263	1.02124	0.00427401	0.0384254
120662	6	LH(AL)	chr17	8193	56357495	56357995	1.2522	0.00427431	0.0585111
239072	6	LH(AL)	chr7	6592	70433351	70433851	1.74531	0.00427511	0.0463599
2143	6	LH(AL)	chr1	2143	37638537	37639037	1.88194	0.00427992	0.0317175
48916	6	LH(AL)	chr11	14795	98355678	98356178	0.741631	0.004281	0.0321846
220895	6	LH(AL)	chr6	4305	52212583	52213083	0.514753	0.00428255	0.0654408
120433	6	LH(AL)	chr17	7964	53865229	53865729	2.67299	0.00428298	0.0474812
257107	6	LH(AL)	chr8	7141	78819337	78819837	2.07457	0.00428298	0.0229466
258220	6	LH(AL)	chr8	8254	86628601	86629101	2.17093	0.00428298	0.0275714
175457	6	LH(AL)	chr3	9557	109567372	109567872	1.12535	0.0042844	0.0179448
199181	6	LH(AL)	chr5	679	18358130	18358630	1.00255	0.00428488	0.0373835
48088.1	6	LH(AL)	chr11	13967	96278704	96279204	1.18025	0.00428661	0.130726
229239	6	LH(AL)	chr6	12649	125356193	125356693	1.37806	0.00429077	0.0368538
150696	6	LH(AL)	chr2	7360	60881209	60881709	0.865478	0.00429085	0.066997
102166	6	LH(AL)	chr15	12168	103015429	103015929	1.32328	0.00429552	0.0185147
150432	6	LH(AL)	chr2	7096	59749969	59750469	1.34922	0.00429565	0.0374356
32627.2	6	LH(AL)	chr10	13415	120476026	120476526	2.42302	0.00429937	0.0667979
120745	6	LH(AL)	chr17	8276	56651737	56652237	1.76836	0.00429937	0.040346
147972	6	LH(AL)	chr2	4636	32653719	32654219	0.906615	0.00430101	0.0281149
242810	6	LH(AL)	chr7	10330	100931598	100932098	0.640506	0.00430124	0.0239469
178256	6	LH(AL)	chr3	12356	142282652	142283152	1.25569	0.00430372	0.0311621
146101	6	LH(AL)	chr2	2765	27079018	27079518	0.505276	0.00431218	0.0466203
282388	6	LH(AL)	chrX	1946	74301164	74301664	2.23952	0.00431581	0.0301806
283282	6	LH(AL)	chrX	2840	102362162	102362662	1.21117	0.00431668	0.019068
48313.2	6	LH(AL)	chr11	14192	96837320	96837820	1.24867	0.00432248	0.0447138
110555	6	LH(AL)	chr16	8187	87067430	87067930	2.20913	0.00432691	0.0216924
14104	6	LH(AL)	chr1	14104	160049636	160050136	1.45416	0.00432718	0.019276
257845	6	LH(AL)	chr8	7879	84346369	84346869	1.59478	0.00432718	0.0257266
147759	6	LH(AL)	chr2	4423	32179521	32180021	0.749942	0.00432757	0.0225777
100603	6	LH(AL)	chr15	10605	98608414	98608914	1.22104	0.00432766	0.0300206
261161	6	LH(AL)	chr8	11195	110805693	110806193	1.11136	0.00433715	0.0882236
217552	6	LH(AL)	chr6	962	22423435	22423935	1.56357	0.00433796	0.0215671
160808	6	LH(AL)	chr2	17472	153600848	153601348	0.842712	0.00434247	0.0261252
245338	6	LH(AL)	chr7	12858	119511817	119512317	0.915519	0.00434498	0.0200222
64151	6	LH(AL)	chr12	8884	103433343	103433843	1.64412	0.00434577	0.0268236
162750	6	LH(AL)	chr2	19414	164433322	164433822	0.908838	0.00434581	0.0379588
360.1	6	LH(AL)	chr1	360	10300443	10300943	1.30527	0.00434798	0.0235839
93804.1	6	LH(AL)	chr15	3806	55266535	55267035	1.61747	0.00434798	0.0328351
103956	6	LH(AL)	chr16	1588	14362068	14362568	1.54642	0.00434798	0.0183051
211447	6	LH(AL)	chr5	12945	123351767	123352267	1.57921	0.00434798	0.0226252
14697	6	LH(AL)	chr1	14697	164453099	164453599	0.765317	0.00434992	0.0290435
265164	6	LH(AL)	chr8	15198	128491049	128491549	1.37929	0.00434992	0.0377093
243594	6	LH(AL)	chr7	11114	109615277	109615777	0.505528	0.00435888	0.00788997
284074	6	LH(AL)	chrX	3632	142469534	142470034	2.38658	0.00435944	0.062699
166894	6	LH(AL)	chr3	994	21564879	21565379	3.04923	0.0043598	0.0540383
15128	6	LH(AL)	chr1	15128	167283547	167284047	1.54197	0.00436458	0.0260044
96617	6	LH(AL)	chr15	6619	77795200	77795700	1.30097	0.00436458	0.0249805
211114	6	LH(AL)	chr5	12612	122502588	122503088	0.842084	0.00436862	0.0721205
86935.1	6	LH(AL)	chr14	8020	74945952	74946452	1.30941	0.00437093	0.017664
128386	6	LH(AL)	chr18	3588	38910178	38910678	2.1429	0.00437093	0.0228308
248698	6	LH(AL)	chr7	16218	139683617	139684117	1.08139	0.00437192	0.105126
155099	6	LH(AL)	chr2	11763	104398857	104399357	2.84021	0.00437465	0.0347973
35506.1	6	LH(AL)	chr11	1385	9116026	9116526	1.46304	0.00438016	0.0207731
21050	6	LH(AL)	chr10	1838	20838633	20839133	0.715976	0.00438277	0.0292964
171412	6	LH(AL)	chr3	5512	85777803	85778303	1.75777	0.00438372	0.029878
100198	6	LH(AL)	chr15	10200	97248317	97248817	0.803987	0.00438816	0.0273944
246567	6	LH(AL)	chr7	14087	126806893	126807393	2.65069	0.0043891	0.0562947
51856.3	6	LH(AL)	chr11	17735	109419791	109420291	1.30715	0.00439021	0.0466771
143317	6	LH(AL)	chr19	9363	61064369	61064869	2.51583	0.00439223	0.0597835
280669	6	LH(AL)	chrX	227	9202943	9203443	0.990804	0.00439244	0.0194684
20155.2	6	LH(AL)	chr10	943	13065099	13065599	1.39628	0.00440145	0.0200963
202482	6	LH(AL)	chr5	3980	50042127	50042627	2.3872	0.00440463	0.0320363
265563	6	LH(AL)	chr9	354	13476450	13476950	1.71958	0.00440708	0.0656716
93452	6	LH(AL)	chr15	3454	50889331	50889831	0.765323	0.00440721	0.0391422
9560.1	6	LH(AL)	chr1	9560	118459292	118459792	0.903177	0.00441075	0.203841
37715.2	6	LH(AL)	chr11	3594	35916749	35917249	1.02065	0.00441092	0.0708559
109330	6	LH(AL)	chr16	6962	56655132	56655632	1.66812	0.00441197	0.0229577
68786	6	LH(AL)	chr13	2321	31801706	31802206	1.28004	0.00441583	0.0184706
260480	6	LH(AL)	chr8	10514	106411979	106412479	0.743763	0.00441681	0.0324228
272248	6	LH(AL)	chr9	7039	63983319	63983819	1.51994	0.00441942	0.0284913
135006	6	LH(AL)	chr19	1052	5793776	5794276	0.518507	0.00442136	0.0371309
176346	6	LH(AL)	chr3	10446	122565252	122565752	1.6223	0.00442196	0.0303539
209229	6	LH(AL)	chr5	10727	114155810	114156310	1.70898	0.00442196	0.0259763
110762	6	LH(AL)	chr16	8394	89754646	89755146	1.48809	0.00442225	0.0206138
117038	6	LH(AL)	chr17	4569	31962193	31962693	1.96719	0.00442644	0.0274922
244351	6	LH(AL)	chr7	11871	112728346	112728846	2.08504	0.00442644	0.0230975
26184.1	6	LH(AL)	chr10	6972	74929492	74929992	1.83038	0.00443324	0.0337327
12512.2	6	LH(AL)	chr1	12512	143770284	143770784	1.89881	0.00443781	0.0184139
72274.1	6	LH(AL)	chr13	5809	55132224	55132724	2.20695	0.00443781	0.0292318
114404	6	LH(AL)	chr17	1935	23672688	23673188	2.30398	0.00443781	0.0308506
279988	6	LH(AL)	chr9	14779	121792220	121792720	1.65198	0.00443781	0.0250846
69507.1	6	LH(AL)	chr13	3042	37854918	37855418	1.22226	0.00444035	0.0234367
61678	6	LH(AL)	chr12	6411	80924210	80924710	1.41434	0.00444374	0.0195232
80940.2	6	LH(AL)	chr14	2025	25376970	25377470	1.25712	0.00444374	0.0189677
256317	6	LH(AL)	chr8	6351	71380678	71381178	1.14593	0.00444748	0.0569401
79733	6	LH(AL)	chr14	818	17754512	17755012	2.25946	0.00444878	0.0359275
118088	6	LH(AL)	chr17	5619	35653921	35654421	2.05402	0.00444878	0.0252305
165610	6	LH(AL)	chr2	22274	180442305	180442805	2.13826	0.00444878	0.0356699
210157	6	LH(AL)	chr5	11655	118050495	118050995	2.60709	0.00444878	0.0405401
207841	6	LH(AL)	chr5	9339	105823090	105823590	0.943929	0.00444896	0.0215033
95661.1	6	LH(AL)	chr15	5663	73636823	73637323	1.37427	0.00445053	0.0198113
210933	6	LH(AL)	chr5	12431	122167546	122168046	1.27901	0.00445426	0.0161709
35006.2	6	LH(AL)	chr11	885	6076210	6076710	3.28874	0.00445559	0.0259701
107272	6	LH(AL)	chr16	4904	34858502	34859002	2.73634	0.00445559	0.0154263
209828	6	LH(AL)	chr5	11326	115743472	115743972	2.77809	0.00445559	0.0170842
151272	6	LH(AL)	chr2	7936	68468015	68468515	2.38976	0.00445566	0.0232958
252262	6	LH(AL)	chr8	2296	24506135	24506635	0.743652	0.00445781	0.0674821
96385	6	LH(AL)	chr15	6387	76758402	76758902	2.05827	0.00445893	0.0243154
129284	6	LH(AL)	chr18	4486	47857558	47858058	1.4913	0.00445917	0.0288953
159256	6	LH(AL)	chr2	15920	138280393	138280893	1.43194	0.00445917	0.0241983
199843	6	LH(AL)	chr5	1341	24981721	24982221	1.44162	0.00446754	0.041266
54714.1	6	LH(AL)	chr11	20593	120136746	120137246	1.24514	0.00446874	0.0242269
152293	6	LH(AL)	chr2	8957	73906805	73907305	1.37713	0.00446874	0.0259377
24692	6	LH(AL)	chr10	5480	62268385	62268885	2.87094	0.00446902	0.0181282
220282	6	LH(AL)	chr6	3692	48860050	48860550	0.784152	0.00447342	0.0661261
28499.2	6	LH(AL)	chr10	9287	82866353	82866853	0.940953	0.00447367	0.0298845
86517	6	LH(AL)	chr14	7602	70628171	70628671	1.44951	0.00447394	0.0158964
38422	6	LH(AL)	chr11	4301	46292284	46292784	2.18035	0.00448074	0.0270249
70271	6	LH(AL)	chr13	3806	43537810	43538310	2.16604	0.00448074	0.0351307
43318.1	6	LH(AL)	chr11	9197	74405633	74406133	2.975	0.00448206	0.0203475
150506	6	LH(AL)	chr2	7170	59997545	59998045	2.70989	0.00448206	0.0166845
173891	6	LH(AL)	chr3	7991	100201432	100201932	2.82155	0.00448206	0.0195655
177049	6	LH(AL)	chr3	11149	129902157	129902657	1.2367	0.00448343	0.0169945
222801	6	LH(AL)	chr6	6211	72900332	72900832	0.603179	0.00448523	0.0411199
102191	6	LH(AL)	chr15	12193	103101883	103102383	1.69005	0.00449013	0.0483118
95848.1	6	LH(AL)	chr15	5850	74968157	74968657	0.601103	0.00449443	0.056928
212569	6	LH(AL)	chr5	14067	130264442	130264942	1.43886	0.0044945	0.0382657
65146.1	6	LH(AL)	chr12	9879	110711242	110711742	2.80787	0.00449534	0.0180517
221900	6	LH(AL)	chr6	5310	61247254	61247754	2.65493	0.00449534	0.0161072
136147	6	LH(AL)	chr19	2193	8990579	8991079	0.810738	0.0044966	0.0335503
138924	6	LH(AL)	chr19	4970	32254542	32255042	0.871007	0.00449738	0.0221336
161378	6	LH(AL)	chr2	18042	156445871	156446371	2.7518	0.00449953	0.0342252
228567	6	LH(AL)	chr6	11977	121082884	121083384	2.4313	0.00449953	0.0246166
79335.1	6	LH(AL)	chr14	420	11828476	11828976	3.02099	0.00449992	0.0574295
119736	6	LH(AL)	chr17	7267	47474143	47474643	2.95807	0.00449992	0.0546264
146763	6	LH(AL)	chr2	3427	29740226	29740726	2.09054	0.00449992	0.0286081
218003	6	LH(AL)	chr6	1413	29632510	29633010	1.88456	0.00449992	0.0219809
87292.1	6	LH(AL)	chr14	8377	76483674	76484174	0.954068	0.00450617	0.0850204
79727.1	6	LH(AL)	chr14	812	17740930	17741430	3.00829	0.00450825	0.0204989
279703	6	LH(AL)	chr9	14494	120661801	120662301	2.65954	0.00450825	0.0168787
159209	6	LH(AL)	chr2	15873	137510600	137511100	1.07434	0.00450993	0.0161525
233160	6	LH(AL)	chr7	680	16204109	16204609	2.1148	0.00450993	0.0279198
210859	6	LH(AL)	chr5	12357	121854733	121855233	1.58652	0.00451135	0.0378005
189066	6	LH(AL)	chr4	9325	116165972	116166472	1.61646	0.00451214	0.0304553
79118	6	LH(AL)	chr14	203	8306902	8307402	1.25505	0.00451243	0.0168385
144960	6	LH(AL)	chr2	1624	19528727	19529227	1.69064	0.00451317	0.034837
281452	6	LH(AL)	chrX	1010	36943717	36944217	1.69746	0.00451317	0.0349127
223654	6	LH(AL)	chr6	7064	85348672	85349172	1.39025	0.0045143	0.0340139
74037.2	6	LH(AL)	chr13	7572	70841255	70841755	1.43698	0.00451747	0.032958
51930.1	6	LH(AL)	chr11	17809	109653145	109653645	1.41075	0.00451804	0.0421038
214448	6	LH(AL)	chr5	15946	140034309	140034809	1.0022	0.00451809	0.0306274
25631	6	LH(AL)	chr10	6419	69500139	69500639	1.93314	0.00451995	0.0218919
41365	6	LH(AL)	chr11	7244	63337614	63338114	2.40688	0.00451995	0.0133638
55628	6	LH(AL)	chr12	361	5246632	5247132	1.86504	0.00451995	0.0245615
104835	6	LH(AL)	chr16	2467	20997680	20998180	2.73015	0.00451995	0.0172694
108167	6	LH(AL)	chr16	5799	42886075	42886575	2.69632	0.00451995	0.0169794
111327	6	LH(AL)	chr16	8959	92080731	92081231	2.7131	0.00451995	0.0179884
173656	6	LH(AL)	chr3	7756	97821108	97821608	3.79746	0.00451995	0.0420182
251843	6	LH(AL)	chr8	1877	21795419	21795919	3.96753	0.00451995	0.0447255
119239	6	LH(AL)	chr17	6770	45972481	45972981	1.84395	0.00452025	0.0237944
254574	6	LH(AL)	chr8	4608	47995944	47996444	1.80508	0.00452025	0.0315795
33003	6	LH(AL)	chr10	13791	122802785	122803285	1.2998	0.0045208	0.0176626
171427	6	LH(AL)	chr3	5527	85858656	85859156	1.17636	0.0045223	0.0346287
171923	6	LH(AL)	chr3	6023	88464431	88464931	1.23824	0.00453166	0.0190147
62737.1	6	LH(AL)	chr12	7470	86363538	86364038	2.75338	0.00453211	0.0189058
70327	6	LH(AL)	chr13	3862	43818669	43819169	3.30795	0.00453211	0.0338178
106543	6	LH(AL)	chr16	4175	31606133	31606633	2.94073	0.00453211	0.0233576
121020	6	LH(AL)	chr17	8551	62826082	62826582	2.7304	0.00453211	0.0184222
126631	6	LH(AL)	chr18	1833	24193237	24193737	2.46593	0.00453211	0.0144978
172787	6	LH(AL)	chr3	6887	94369638	94370138	2.85096	0.00453211	0.0230636
231734	6	LH(AL)	chr6	15144	144579182	144579682	2.61482	0.00453211	0.0186946
273482	6	LH(AL)	chr9	8273	70260408	70260908	0.730635	0.00453341	0.0208887
146245	6	LH(AL)	chr2	2909	27476393	27476893	0.797593	0.00453512	0.0319211
91773	6	LH(AL)	chr15	1775	27823547	27824047	1.40833	0.00453637	0.0264692
16951	6	LH(AL)	chr1	16951	180361403	180361903	1.7756	0.0045387	0.0277521
53729.1	6	LH(AL)	chr11	19608	117309043	117309543	2.86931	0.0045387	0.0607857
74228.1	6	LH(AL)	chr13	7763	73290189	73290689	1.77325	0.0045387	0.0237396
239682	6	LH(AL)	chr7	7202	75397412	75397912	1.72845	0.0045387	0.0192095
119643	6	LH(AL)	chr17	7174	47142297	47142797	1.21721	0.00453972	0.0209523
1596	6	LH(AL)	chr1	1596	34298592	34299092	3.06165	0.00454455	0.0237069
105138	6	LH(AL)	chr16	2770	22570214	22570714	3.04542	0.00454455	0.0229508
192287	6	LH(AL)	chr4	12546	133041932	133042432	2.0368	0.00454455	0.0430336
203462	6	LH(AL)	chr5	4960	64908883	64909383	1.56717	0.00454455	0.0301069
240798	6	LH(AL)	chr7	8318	82109496	82109996	2.69074	0.00454455	0.017004
1799	6	LH(AL)	chr1	1799	36096078	36096578	2.34331	0.0045452	0.0209538
2064	6	LH(AL)	chr1	2064	37130033	37130533	2.96959	0.0045452	0.0138884
2620.1	6	LH(AL)	chr1	2620	40931053	40931553	2.25113	0.0045452	0.0242454
2656	6	LH(AL)	chr1	2656	42145600	42146100	3.16835	0.0045452	0.0162402
3030.1	6	LH(AL)	chr1	3030	45760359	45760859	2.78692	0.0045452	0.011995
6218.1	6	LH(AL)	chr1	6218	76832249	76832749	2.84362	0.0045452	0.0125573
7823	6	LH(AL)	chr1	7823	89337724	89338224	2.6925	0.0045452	0.0199664
17363	6	LH(AL)	chr1	17363	182416155	182416655	3.15556	0.0045452	0.0265845
19211	6	LH(AL)	chr1	19211	195266843	195267343	4.02456	0.0045452	0.0310461
19605	6	LH(AL)	chr10	393	7040058	7040558	2.97859	0.0045452	0.0139881
22396.2	6	LH(AL)	chr10	3184	39766723	39767223	3.13747	0.0045452	0.0158533
22966	6	LH(AL)	chr10	3754	42729539	42730039	3.04396	0.0045452	0.0147307
23583	6	LH(AL)	chr10	4371	52952503	52953003	2.89579	0.0045452	0.0130945
30142	6	LH(AL)	chr10	10930	93974374	93974874	3.67276	0.0045452	0.0238882
30960.2	6	LH(AL)	chr10	11748	99168771	99169271	0.823477	0.0045452	0.0335224
37798	6	LH(AL)	chr11	3677	36169637	36170137	2.70604	0.0045452	0.0112302
38392	6	LH(AL)	chr11	4271	46242559	46243059	3.38023	0.0045452	0.0191308
39363	6	LH(AL)	chr11	5242	52618580	52619080	2.844	0.0045452	0.0125611
42921	6	LH(AL)	chr11	8800	71528024	71528524	2.83762	0.0045452	0.0124968
42972	6	LH(AL)	chr11	8851	72072293	72072793	2.42332	0.0045452	0.00887
45431	6	LH(AL)	chr11	11310	80887618	80888118	3.89815	0.0045452	0.0282711
47526	6	LH(AL)	chr11	13405	94472862	94473362	3.51072	0.0045452	0.0211343
47563	6	LH(AL)	chr11	13442	94549360	94549860	1.9813	0.0045452	0.142791
49811.1	6	LH(AL)	chr11	15690	101269047	101269547	2.03187	0.0045452	0.0283294
57202	6	LH(AL)	chr12	1935	26060736	26061236	3.31341	0.0045452	0.0181731
57627	6	LH(AL)	chr12	2360	31243965	31244465	3.05664	0.0045452	0.0148787
59578.3	6	LH(AL)	chr12	4311	69378260	69378760	1.72262	0.0045452	0.0188956
61677	6	LH(AL)	chr12	6410	80923477	80923977	2.24888	0.0045452	0.0119018
62271	6	LH(AL)	chr12	7004	84250543	84251043	2.79242	0.0045452	0.0234614
64354	6	LH(AL)	chr12	9087	104859056	104859556	1.61712	0.0045452	0.048137
64720	6	LH(AL)	chr12	9453	108245666	108246166	1.78424	0.0045452	0.0394328
64753	6	LH(AL)	chr12	9486	108294430	108294930	1.6575	0.0045452	0.0236718
65788	6	LH(AL)	chr12	10521	112504939	112505439	2.75597	0.0045452	0.0179161
68285.1	6	LH(AL)	chr13	1820	25136064	25136564	2.63861	0.0045452	0.0106246
68565.2	6	LH(AL)	chr13	2100	29947266	29947766	2.50308	0.0045452	0.0404975
70504	6	LH(AL)	chr13	4039	44559715	44560215	4.64854	0.0045452	0.0489459
73541	6	LH(AL)	chr13	7076	63542049	63542549	2.36959	0.0045452	0.0475828
74927	6	LH(AL)	chr13	8462	83743951	83744451	2.52382	0.0045452	0.0196335
76478	6	LH(AL)	chr13	10013	100523068	100523568	2.48906	0.0045452	0.0156546
79006.2	6	LH(AL)	chr14	91	7943591	7944091	0.945314	0.0045452	0.0282427
79195	6	LH(AL)	chr14	280	9648832	9649332	2.77108	0.0045452	0.0206382
82655	6	LH(AL)	chr14	3740	34508963	34509463	2.72427	0.0045452	0.0113989
84975	6	LH(AL)	chr14	6060	60487863	60488363	3.2978	0.0045452	0.0179556
93870	6	LH(AL)	chr15	3872	55823281	55823781	2.88541	0.0045452	0.0232296
97127	6	LH(AL)	chr15	7129	79193946	79194446	3.07713	0.0045452	0.0151205
97562	6	LH(AL)	chr15	7564	80704262	80704762	0.591751	0.0045452	0.0705763
101721	6	LH(AL)	chr15	11723	101388865	101389365	2.89356	0.0045452	0.0130712
102941	6	LH(AL)	chr16	573	7842382	7842882	3.26466	0.0045452	0.0175017
105202	6	LH(AL)	chr16	2834	22996301	22996801	3.28323	0.0045452	0.0177547
105819	6	LH(AL)	chr16	3451	26466775	26467275	2.99218	0.0045452	0.0141397
107643	6	LH(AL)	chr16	5275	36691454	36691954	3.27981	0.0045452	0.0177079
108455	6	LH(AL)	chr16	6087	44207106	44207606	3.0621	0.0045452	0.0149429
109783	6	LH(AL)	chr16	7415	67613874	67614374	3.31475	0.0045452	0.0181919
110794	6	LH(AL)	chr16	8426	89954993	89955493	2.22383	0.0045452	0.00746203
111751	6	LH(AL)	chr16	9383	94114421	94114921	3.12721	0.0045452	0.0157265
113463	6	LH(AL)	chr17	994	10339618	10340118	2.87735	0.0045452	0.0129024
117151	6	LH(AL)	chr17	4682	32302836	32303336	3.68316	0.0045452	0.0434731
118754	6	LH(AL)	chr17	6285	43568296	43568796	1.14608	0.0045452	0.0489367
121016	6	LH(AL)	chr17	8547	62786509	62787009	2.70096	0.0045452	0.0201757
126108	6	LH(AL)	chr18	1310	15283722	15284222	3.44805	0.0045452	0.0201495
126215	6	LH(AL)	chr18	1417	20375802	20376302	2.39339	0.0045452	0.00864613
130961	6	LH(AL)	chr18	6163	62396708	62397208	3.39235	0.0045452	0.0193095
130978	6	LH(AL)	chr18	6180	62766561	62767061	3.83224	0.0045452	0.0269178
131684	6	LH(AL)	chr18	6886	67568407	67568907	2.73992	0.0045452	0.0115454
132611	6	LH(AL)	chr18	7813	75164729	75165229	1.94957	0.0045452	0.0279075
133986	6	LH(AL)	chr19	32	3344246	3344746	1.56703	0.0045452	0.0271884
137402	6	LH(AL)	chr19	3448	21584236	21584736	3.19724	0.0045452	0.0166098
137993	6	LH(AL)	chr19	4039	25325767	25326267	2.65448	0.0045452	0.0107646
139794	6	LH(AL)	chr19	5840	38337916	38338416	2.84225	0.0045452	0.0255254
141922	6	LH(AL)	chr19	7968	53041040	53041540	3.05397	0.0045452	0.0258791
145893	6	LH(AL)	chr2	2557	26497025	26497525	2.40992	0.0045452	0.0168821
148692	6	LH(AL)	chr2	5356	35605994	35606494	3.2042	0.0045452	0.0166999
149012	6	LH(AL)	chr2	5676	38068073	38068573	1.66595	0.0045452	0.0211072
151263	6	LH(AL)	chr2	7927	68443085	68443585	2.59052	0.0045452	0.0299583
162702	6	LH(AL)	chr2	19366	164207318	164207818	3.48071	0.0045452	0.0206574
170334	6	LH(AL)	chr3	4434	68179065	68179565	2.32721	0.0045452	0.0281472
184928	6	LH(AL)	chr4	5187	70552075	70552575	2.7581	0.0045452	0.0117176
185128	6	LH(AL)	chr4	5387	76459558	76460058	4.10409	0.0045452	0.0329209
187957	6	LH(AL)	chr4	8216	107095817	107096317	3.69386	0.0045452	0.02427
189971	6	LH(AL)	chr4	10230	120268454	120268954	2.47773	0.0045452	0.0183738
195644	6	LH(AL)	chr4	15903	142240028	142240528	3.26856	0.0045452	0.0434228
197529	6	LH(AL)	chr4	17788	152338335	152338835	1.76373	0.0045452	0.022428
197861	6	LH(AL)	chr4	18120	154621005	154621505	3.57636	0.0045452	0.0366859
200512	6	LH(AL)	chr5	2010	31793133	31793633	3.25739	0.0045452	0.0174035
211629	6	LH(AL)	chr5	13127	123985197	123985697	1.48765	0.0045452	0.0246296
214759	6	LH(AL)	chr5	16257	141856277	141856777	2.4222	0.0045452	0.00886154
215259	6	LH(AL)	chr5	16757	144204192	144204692	3.01709	0.0045452	0.0281489
219523	6	LH(AL)	chr6	2933	38957191	38957691	2.69771	0.0045452	0.0206864
221952	6	LH(AL)	chr6	5362	64683970	64684470	3.32786	0.0045452	0.0183764
226135	6	LH(AL)	chr6	9545	99875295	99875795	0.783531	0.0045452	0.0123845
228721	6	LH(AL)	chr6	12131	122345627	122346127	3.30021	0.0045452	0.0179891
229189	6	LH(AL)	chr6	12599	125288709	125289209	2.89853	0.0045452	0.0131233
229527	6	LH(AL)	chr6	12937	127497301	127497801	2.63987	0.0045452	0.016394
231423	6	LH(AL)	chr6	14833	142377013	142377513	2.44107	0.0045452	0.0159985
231966	6	LH(AL)	chr6	15376	145776126	145776626	1.88423	0.0045452	0.0307608
235250	6	LH(AL)	chr7	2770	29511889	29512389	2.10299	0.0045452	0.0314105
235529	6	LH(AL)	chr7	3049	30706166	30706666	1.74528	0.0045452	0.0279616
236551	6	LH(AL)	chr7	4071	44046663	44047163	1.08392	0.0045452	0.0166314
239345	6	LH(AL)	chr7	6865	73141954	73142454	2.67444	0.0045452	0.0109429
257148	6	LH(AL)	chr8	7182	79117625	79118125	1.80562	0.0045452	0.0195785
257920	6	LH(AL)	chr8	7954	84719915	84720415	2.68786	0.0045452	0.0179577
258201	6	LH(AL)	chr8	8235	86451054	86451554	3.00815	0.0045452	0.0143198
262824	6	LH(AL)	chr8	12858	120540283	120540783	1.19419	0.0045452	0.0220594
264041	6	LH(AL)	chr8	14075	124328233	124328733	2.7736	0.0045452	0.0118661
264479	6	LH(AL)	chr8	14513	126007523	126008023	2.81212	0.0045452	0.0200471
268385	6	LH(AL)	chr9	3176	42099663	42100163	2.73377	0.0045452	0.0242258
270564	6	LH(AL)	chr9	5355	56767683	56768183	1.24173	0.0045452	0.0281651
271107	6	LH(AL)	chr9	5898	58679773	58680273	3.18754	0.0045452	0.0164849
272313	6	LH(AL)	chr9	7104	64111715	64112215	4.11514	0.0045452	0.0331897
211130	6	LH(AL)	chr5	12628	122530116	122530616	1.04259	0.00454555	0.0299597
111357	6	LH(AL)	chr16	8989	92110693	92111193	1.9017	0.00454755	0.0228017
218706	6	LH(AL)	chr6	2116	33636514	33637014	2.12999	0.00455216	0.0212735
213439	6	LH(AL)	chr5	14937	136396197	136396697	2.64058	0.00455455	0.070368
272134	6	LH(AL)	chr9	6925	63752498	63752998	1.58025	0.00455455	0.0349593
2320	6	LH(AL)	chr1	2320	39458410	39458910	2.94575	0.00455729	0.0267944
14619.2	6	LH(AL)	chr1	14619	164261481	164261981	2.98495	0.00455729	0.0291542
76589	6	LH(AL)	chr13	10124	101163071	101163571	2.39651	0.00455729	0.0161907
76932	6	LH(AL)	chr13	10467	103124873	103125373	2.57452	0.00455729	0.0200197
101565	6	LH(AL)	chr15	11567	101160696	101161196	2.8614	0.00455729	0.0261814
102637	6	LH(AL)	chr16	269	4783747	4784247	2.46664	0.00455729	0.0197945
120121	6	LH(AL)	chr17	7652	49641871	49642371	1.68987	0.00455729	0.0206151
120638	6	LH(AL)	chr17	8169	56291804	56292304	1.91164	0.00455729	0.0235044
121689	6	LH(AL)	chr17	9220	68999301	68999801	0.670039	0.00455729	0.0182044
126354	6	LH(AL)	chr18	1556	21134967	21135467	2.42539	0.00455729	0.0179498
159501	6	LH(AL)	chr2	16165	143913533	143914033	1.87695	0.00455729	0.0319847
166780	6	LH(AL)	chr3	880	19486774	19487274	1.74999	0.00455729	0.0188224
38732	6	LH(AL)	chr11	4611	49650617	49651117	0.921106	0.00455738	0.0611078
232721	6	LH(AL)	chr7	241	4752869	4753369	0.962155	0.00456092	0.0559994
2902	6	LH(AL)	chr1	2902	43446640	43447140	1.33332	0.00456102	0.0971892
259221	6	LH(AL)	chr8	9255	94171380	94171880	0.891716	0.00456102	0.0382099
35522	6	LH(AL)	chr11	1401	9165085	9165585	2.2991	0.00456143	0.0241762
179624	6	LH(AL)	chr3	13724	157567964	157568464	1.99787	0.00456143	0.026191
169563	6	LH(AL)	chr3	3663	57204050	57204550	1.01958	0.00456255	0.0267643
197949	6	LH(AL)	chr4	18208	154839461	154839961	1.08982	0.00456255	0.0259114
137182	6	LH(AL)	chr19	3228	18599021	18599521	1.0958	0.00456449	0.0466919
35515.2	6	LH(AL)	chr11	1394	9136413	9136913	1.34617	0.00456599	0.0423352
58522	6	LH(AL)	chr12	3255	42032725	42033225	2.13059	0.00456706	0.0362439
62531.1	6	LH(AL)	chr12	7264	85457073	85457573	1.48084	0.00456706	0.0181967
14145.1	6	LH(AL)	chr1	14145	160312638	160313138	2.49154	0.00456941	0.0183821
92834	6	LH(AL)	chr15	2836	37670909	37671409	2.27399	0.00456941	0.0130668
139984	6	LH(AL)	chr19	6030	40425275	40425775	2.84079	0.00456941	0.0253873
177242	6	LH(AL)	chr3	11342	131467824	131468324	2.55087	0.00456941	0.0171374
253916	6	LH(AL)	chr8	3950	44970131	44970631	2.7812	0.00456941	0.0244434
36461.1	6	LH(AL)	chr11	2340	22621828	22622328	1.2748	0.00456961	0.0253316
249610	6	LH(AL)	chr7	17130	143966596	143967096	1.52539	0.00457358	0.0355914
130152	6	LH(AL)	chr18	5354	60282542	60283042	1.89041	0.00457466	0.030818
113460	6	LH(AL)	chr17	991	10334915	10335415	0.651462	0.004575	0.0558599
58908.1	6	LH(AL)	chr12	3641	52470396	52470896	1.54029	0.00457612	0.0218928
234622	6	LH(AL)	chr7	2142	27310296	27310796	1.26375	0.00457612	0.0176533
75429.1	6	LH(AL)	chr13	8964	94134355	94134855	0.767846	0.00457673	0.037577
160713	6	LH(AL)	chr2	17377	153346282	153346782	1.14177	0.00457901	0.0908915
10949	6	LH(AL)	chr1	10949	132065307	132065807	2.58132	0.00458045	0.0213143
11202	6	LH(AL)	chr1	11202	133089397	133089897	2.50985	0.00458045	0.0170674
76893.1	6	LH(AL)	chr13	10428	102915984	102916484	3.44061	0.00458045	0.0440657
77488	6	LH(AL)	chr13	11023	108552990	108553490	2.89066	0.00458045	0.0274175
88428	6	LH(AL)	chr14	9513	101762259	101762759	2.5883	0.00458045	0.0334118
89658	6	LH(AL)	chr14	10743	121414601	121415101	2.76033	0.00458045	0.030139
91492.1	6	LH(AL)	chr15	1494	25768674	25769174	2.83851	0.00458045	0.0256741
121353	6	LH(AL)	chr17	8884	65937604	65938104	2.17408	0.00458045	0.01894
122516	6	LH(AL)	chr17	10047	75387537	75388037	2.44405	0.00458045	0.0215539
124383	6	LH(AL)	chr17	11914	87135557	87136057	2.36658	0.00458045	0.0169761
138403	6	LH(AL)	chr19	4449	28640675	28641175	2.40314	0.00458045	0.0231216
182314	6	LH(AL)	chr4	2573	44233138	44233638	1.48908	0.00458045	0.046083
186892	6	LH(AL)	chr4	7151	100839904	100840404	2.54949	0.00458045	0.0211101
226160	6	LH(AL)	chr6	9570	100025391	100025891	2.46448	0.00458045	0.0198101
247251	6	LH(AL)	chr7	14771	130160396	130160896	2.54623	0.00458045	0.0242139
254958	6	LH(AL)	chr8	4992	60836548	60837048	2.53257	0.00458045	0.0210944
269981	6	LH(AL)	chr9	4772	51446828	51447328	2.93162	0.00458045	0.0337209
271690	6	LH(AL)	chr9	6481	61973650	61974150	2.54076	0.00458045	0.0194379
272385	6	LH(AL)	chr9	7176	64510306	64510806	2.74905	0.00458045	0.0249968
67888	6	LH(AL)	chr13	1423	23529442	23529942	1.66749	0.00458434	0.0198906
75432.2	6	LH(AL)	chr13	8967	94139238	94139738	1.68706	0.00458434	0.0249489
81877.1	6	LH(AL)	chr14	2962	30649025	30649525	2.13054	0.00458434	0.0269399
190146	6	LH(AL)	chr4	10405	121196188	121196688	1.54631	0.00458434	0.0204635
62880	6	LH(AL)	chr12	7613	86881724	86882224	1.40773	0.0045853	0.0398558
213773	6	LH(AL)	chr5	15271	137526010	137526510	1.57038	0.0045855	0.0585855
98996.1	6	LH(AL)	chr15	8998	86032651	86033151	0.617951	0.00458551	0.0362313
53706.1	6	LH(AL)	chr11	19585	117276874	117277374	1.60518	0.00458735	0.0912623
858.1	6	LH(AL)	chr1	858	19237549	19238049	2.23151	0.00459109	0.0244589
83492.1	6	LH(AL)	chr14	4577	48178564	48179064	1.57253	0.00459109	0.0228253
1414	6	LH(AL)	chr1	1414	33191864	33192364	2.20229	0.00459135	0.0137688
43189	6	LH(AL)	chr11	9068	72989482	72989982	2.3162	0.00459135	0.016066
45999	6	LH(AL)	chr11	11878	84906975	84907475	2.29919	0.00459135	0.0148814
91336	6	LH(AL)	chr15	1338	22870672	22871172	2.46171	0.00459135	0.0196049
96455	6	LH(AL)	chr15	6457	76979737	76980237	2.30141	0.00459135	0.017366
158369	6	LH(AL)	chr2	15033	130614910	130615410	3.1173	0.00459135	0.0333731
218648	6	LH(AL)	chr6	2058	32968971	32969471	2.65394	0.00459135	0.0212722
225459	6	LH(AL)	chr6	8869	94242557	94243057	2.36435	0.00459135	0.0178439
228668	6	LH(AL)	chr6	12078	121326429	121326929	2.46313	0.00459135	0.0201617
240861	6	LH(AL)	chr7	8381	82863205	82863705	2.21784	0.00459135	0.0160601
246348	6	LH(AL)	chr7	13868	126173968	126174468	2.51365	0.00459135	0.025071
135296	6	LH(AL)	chr19	1342	6321288	6321788	1.2712	0.00459197	0.0443438
141786	6	LH(AL)	chr19	7832	47947030	47947530	1.59043	0.00459199	0.0188015
171232	6	LH(AL)	chr3	5332	84435214	84435714	2.00939	0.00459376	0.0472546
179597	6	LH(AL)	chr3	13697	156838489	156838989	1.44197	0.00459376	0.0280625
88853	6	LH(AL)	chr14	9938	105899778	105900278	2.14068	0.00459766	0.0338612
224400	6	LH(AL)	chr6	7810	88589399	88589899	1.23538	0.00459817	0.026685
49750.1	6	LH(AL)	chr11	15629	101169518	101170018	2.05041	0.00459897	0.0212329
97328	6	LH(AL)	chr15	7330	79828416	79828916	2.46376	0.00459897	0.0297213
117778	6	LH(AL)	chr17	5309	34879144	34879644	3.89261	0.00459897	0.0906691
178095	6	LH(AL)	chr3	12195	138754271	138754771	2.13204	0.00459897	0.0209637
204727	6	LH(AL)	chr5	6225	74632791	74633291	2.83819	0.00459897	0.0272043
129532	6	LH(AL)	chr18	4734	53160773	53161273	1.33232	0.0046003	0.0293266
32631.1	6	LH(AL)	chr10	13419	120516618	120517118	2.63765	0.0046016	0.0209529
112368	6	LH(AL)	chr16	10000	97572144	97572644	2.26059	0.0046016	0.0142468
147629	6	LH(AL)	chr2	4293	31827784	31828284	1.74101	0.0046016	0.0381213
153788	6	LH(AL)	chr2	10452	91109727	91110227	2.34506	0.0046016	0.0209357
197817	6	LH(AL)	chr4	18076	154529242	154529742	2.24948	0.0046016	0.0129485
202582	6	LH(AL)	chr5	4080	51504886	51505386	2.39801	0.0046016	0.0167364
214127	6	LH(AL)	chr5	15625	139082088	139082588	2.34461	0.0046016	0.0191955
244067	6	LH(AL)	chr7	11587	111667635	111668135	0.930022	0.0046016	0.00842096
253670	6	LH(AL)	chr8	3704	38759839	38760339	2.12916	0.0046016	0.0184184
256629	6	LH(AL)	chr8	6663	72479359	72479859	2.56138	0.0046016	0.0255093
257934	6	LH(AL)	chr8	7968	84739966	84740466	2.65502	0.0046016	0.0237357
272192	6	LH(AL)	chr9	6983	63893388	63893888	3.06173	0.0046016	0.0392159
245004	6	LH(AL)	chr7	12524	117435607	117436107	2.10417	0.00460349	0.0455189
60429	6	LH(AL)	chr12	5162	73978091	73978591	0.87664	0.00460383	0.0415162
220020	6	LH(AL)	chr6	3430	47836147	47836647	0.946991	0.00460504	0.0479179
236610	6	LH(AL)	chr7	4130	44262678	44263178	0.82896	0.00460543	0.0840389
160415	6	LH(AL)	chr2	17079	152397093	152397593	0.91058	0.00460593	0.0759805
98718	6	LH(AL)	chr15	8720	85569110	85569610	2.27458	0.00460747	0.0252058
227138	6	LH(AL)	chr6	10548	113471185	113471685	0.508765	0.00460769	0.066307
97159	6	LH(AL)	chr15	7161	79255262	79255762	1.67445	0.00460976	0.0233299
122726	6	LH(AL)	chr17	10257	78726640	78727140	2.14498	0.00460976	0.0328377
183623	6	LH(AL)	chr4	3882	57169207	57169707	1.61069	0.00460976	0.0225551
186624	6	LH(AL)	chr4	6883	98727864	98728364	1.62638	0.00460976	0.0208117
28808.1	6	LH(AL)	chr10	9596	84412498	84412998	0.995698	0.00461146	0.019937
14931	6	LH(AL)	chr1	14931	165619912	165620412	2.06106	0.00461384	0.0121644
42279	6	LH(AL)	chr11	8158	69470599	69471099	2.23247	0.00461384	0.0184894
65524	6	LH(AL)	chr12	10257	111684093	111684593	1.72138	0.00461384	0.0165631
144584	6	LH(AL)	chr2	1248	14614309	14614809	2.00614	0.00461384	0.0143919
229308	6	LH(AL)	chr6	12718	125483364	125483864	3.53438	0.00461384	0.0475982
273912	6	LH(AL)	chr9	8703	72260273	72260773	0.969677	0.00461506	0.0541113
109442	6	LH(AL)	chr16	7074	57406423	57406923	2.69905	0.00461507	0.0240224
148662	6	LH(AL)	chr2	5326	35503167	35503667	3.161	0.00461507	0.0256516
46030.1	6	LH(AL)	chr11	11909	85126404	85126904	2.79708	0.00461633	0.0640757
43403	6	LH(AL)	chr11	9282	74647348	74647848	2.18701	0.00461684	0.0256001
73117	6	LH(AL)	chr13	6652	60364939	60365439	1.67698	0.00461684	0.0195892
214059	6	LH(AL)	chr5	15557	138820661	138821161	2.65747	0.00461779	0.0265697
65710.4	6	LH(AL)	chr12	10443	112183622	112184122	1.74366	0.00461847	0.041741
80774.1	6	LH(AL)	chr14	1859	24216916	24217416	1.44786	0.00461847	0.0315185
57097.2	6	LH(AL)	chr12	1830	25157053	25157553	1.42931	0.00461861	0.0216028
81869.1	6	LH(AL)	chr14	2954	30637976	30638476	1.74439	0.00462087	0.025961
262785	6	LH(AL)	chr8	12819	120498100	120498600	0.652775	0.00462246	0.0216012
74743	6	LH(AL)	chr13	8278	80951368	80951868	1.15495	0.00462309	0.0257724
111567	6	LH(AL)	chr16	9199	93006594	93007094	1.50899	0.00462309	0.0403158
150455	6	LH(AL)	chr2	7119	59783023	59783523	1.21629	0.00462309	0.0219275
259980	6	LH(AL)	chr8	10014	104509665	104510165	1.1028	0.0046239	0.0571003
6333	6	LH(AL)	chr1	6333	78371494	78371994	1.48687	0.00462567	0.0104082
23169	6	LH(AL)	chr10	3957	43739692	43740192	2.34226	0.00462567	0.0186481
42005.1	6	LH(AL)	chr11	7884	68921262	68921762	2.05882	0.00462567	0.0116463
42973	6	LH(AL)	chr11	8852	72078164	72078664	2.98951	0.00462567	0.0287354
78062.1	6	LH(AL)	chr13	11597	112208110	112208610	2.3602	0.00462567	0.015373
154562	6	LH(AL)	chr2	11226	101651798	101652298	2.39692	0.00462567	0.019175
198995	6	LH(AL)	chr5	493	13828277	13828777	2.16396	0.00462567	0.0230097
204052	6	LH(AL)	chr5	5550	66883294	66883794	2.30934	0.00462567	0.0216677
240536	6	LH(AL)	chr7	8056	80867904	80868404	2.60545	0.00462567	0.0238952
258829	6	LH(AL)	chr8	8863	91170833	91171333	2.12738	0.00462567	0.0210389
280531	6	LH(AL)	chrX	89	7416454	7416954	2.0379	0.00462567	0.013983
11845.2	6	LH(AL)	chr1	11845	135255367	135255867	0.836847	0.004626	0.0198311
16904	6	LH(AL)	chr1	16904	180289058	180289558	3.16991	0.004626	0.0506776
177585	6	LH(AL)	chr3	11685	133834415	133834915	2.13258	0.004626	0.0195781
36696.1	6	LH(AL)	chr11	2575	24203022	24203522	3.74304	0.00462744	0.0569783
224797	6	LH(AL)	chr6	8207	90602984	90603484	1.69491	0.00462744	0.0264091
284673	6	LH(AL)	chrX	4231	162085812	162086312	3.03629	0.00462744	0.033328
23895	6	LH(AL)	chr10	4683	58559779	58560279	1.28974	0.00462798	0.0494985
135559	6	LH(AL)	chr19	1605	6988173	6988673	1.92894	0.00462798	0.0265646
30198.3	6	LH(AL)	chr10	10986	94313052	94313552	1.60022	0.00462847	0.0374583
6124.1	6	LH(AL)	chr1	6124	75357196	75357696	1.81634	0.00462859	0.0587024
74442	6	LH(AL)	chr13	7977	74026220	74026720	1.23804	0.0046344	0.0312729
58047	6	LH(AL)	chr12	2780	34683337	34683837	1.62988	0.00463635	0.0201894
63160	6	LH(AL)	chr12	7893	91732795	91733295	2.22466	0.00463635	0.0185377
74148	6	LH(AL)	chr13	7683	71954251	71954751	2.08417	0.00463635	0.0211828
90276.1	6	LH(AL)	chr15	278	4079798	4080298	3.2457	0.00463635	0.0279923
104887	6	LH(AL)	chr16	2519	21278296	21278796	0.577631	0.00463635	0.00478758
179159	6	LH(AL)	chr3	13259	151846661	151847161	2.23766	0.00463635	0.0165304
180052	6	LH(AL)	chr4	311	8764347	8764847	2.16533	0.00463635	0.0159395
248264	6	LH(AL)	chr7	15784	135863501	135864001	2.46854	0.00463635	0.0551187
263071	6	LH(AL)	chr8	13105	121303131	121303631	2.15772	0.00463635	0.0429424
47492	6	LH(AL)	chr11	13371	94342152	94342652	2.29619	0.00463704	0.0181194
17990	6	LH(AL)	chr1	17990	187448091	187448591	1.05514	0.00463937	0.0437103
244416	6	LH(AL)	chr7	11936	112856109	112856609	2.06304	0.00464679	0.0229685
270116	6	LH(AL)	chr9	4907	53173198	53173698	1.43105	0.0046471	0.0198374
8352	6	LH(AL)	chr1	8352	91327883	91328383	2.46595	0.00464824	0.0228189
25679	6	LH(AL)	chr10	6467	69657484	69657984	1.97424	0.00464824	0.0149483
50890	6	LH(AL)	chr11	16769	104565532	104566032	1.93363	0.00464824	0.0136308
57007.1	6	LH(AL)	chr12	1740	24911959	24912459	3.01774	0.00464824	0.0271613
119728	6	LH(AL)	chr17	7259	47466273	47466773	3.06818	0.00464824	0.0299941
150843	6	LH(AL)	chr2	7507	62681593	62682093	1.90502	0.00464824	0.0158472
160953	6	LH(AL)	chr2	17617	154648663	154649163	2.41512	0.00464824	0.0261769
171563	6	LH(AL)	chr3	5663	86818686	86819186	2.1421	0.00464824	0.0150126
205781	6	LH(AL)	chr5	7279	89704189	89704689	2.71019	0.00464824	0.0256949
217303	6	LH(AL)	chr6	713	17496685	17497185	2.38489	0.00464824	0.0226561
219187	6	LH(AL)	chr6	2597	37567316	37567816	2.6656	0.00464824	0.0325408
268455	6	LH(AL)	chr9	3246	42463588	42464088	0.556366	0.00464958	0.0682345
86399	6	LH(AL)	chr14	7484	70312208	70312708	0.933822	0.00465424	0.0212781
272120	6	LH(AL)	chr9	6911	63737279	63737779	0.702159	0.00465424	0.0153528
19404.1	6	LH(AL)	chr10	192	4433284	4433784	1.55288	0.00465481	0.040404
228558	6	LH(AL)	chr6	11968	121067680	121068180	1.03098	0.00465536	0.08053
16628.1	6	LH(AL)	chr1	16628	178435010	178435510	2.41658	0.00465589	0.0291592
217828	6	LH(AL)	chr6	1238	28485947	28486447	1.52731	0.00465589	0.0166459
132602	6	LH(AL)	chr18	7804	75138866	75139366	0.533661	0.00465601	0.0972135
6329.1	6	LH(AL)	chr1	6329	78367077	78367577	2.47462	0.00466016	0.0191721
20615.2	6	LH(AL)	chr10	1403	18412183	18412683	1.38965	0.00466121	0.0261164
29905	6	LH(AL)	chr10	10693	93074677	93075177	2.47128	0.00466129	0.0202485
43349	6	LH(AL)	chr11	9228	74483569	74484069	1.9521	0.00466129	0.0106123
96434.1	6	LH(AL)	chr15	6436	76897597	76898097	1.93943	0.00466129	0.0151416
102933	6	LH(AL)	chr16	565	7701519	7702019	2.06058	0.00466129	0.0147784
184414	6	LH(AL)	chr4	4673	62744931	62745431	2.25357	0.00466129	0.0187108
200517	6	LH(AL)	chr5	2015	31813232	31813732	2.15691	0.00466129	0.0188595
218632	6	LH(AL)	chr6	2042	32799182	32799682	2.21028	0.00466129	0.0204834
252150	6	LH(AL)	chr8	2184	23448952	23449452	2.15646	0.00466129	0.0167892
52634	6	LH(AL)	chr11	18513	115153868	115154368	0.914305	0.00466562	0.0410537
179748	6	LH(AL)	chr4	7	3401928	3402428	1.42174	0.00466648	0.0201472
277540	6	LH(AL)	chr9	12331	107709801	107710301	0.505105	0.00466789	0.0709496
268735	6	LH(AL)	chr9	3526	44095821	44096321	1.36797	0.00466816	0.0360837
105185	6	LH(AL)	chr16	2817	22901311	22901811	1.54102	0.00467014	0.0379765
120984	6	LH(AL)	chr17	8515	62654205	62654705	3.98545	0.00467081	0.0771342
243431	6	LH(AL)	chr7	10951	106745585	106746085	2.51565	0.00467081	0.0232611
257216	6	LH(AL)	chr8	7250	79391428	79391928	2.00727	0.00467208	0.0227281
52848	6	LH(AL)	chr11	18727	115690230	115690730	2.02372	0.00467462	0.0149314
71067	6	LH(AL)	chr13	4602	47886551	47887051	2.04511	0.00467462	0.0154805
109417	6	LH(AL)	chr16	7049	57348994	57349494	2.01949	0.00467462	0.0152351
118619	6	LH(AL)	chr17	6150	43135629	43136129	2.0545	0.00467462	0.0158903
216453	6	LH(AL)	chr5	17951	150898070	150898570	1.94829	0.00467462	0.0153445
283682	6	LH(AL)	chrX	3240	133710833	133711333	2.30065	0.00467462	0.0211516
200229	6	LH(AL)	chr5	1727	30423489	30423989	0.995137	0.00467517	0.030759
119980	6	LH(AL)	chr17	7511	48437252	48437752	1.74026	0.00467557	0.0271162
93758	6	LH(AL)	chr15	3760	55112649	55113149	0.803608	0.00467616	0.0440232
77071.1	6	LH(AL)	chr13	10606	104036423	104036923	0.885006	0.00467633	0.0665921
34370	6	LH(AL)	chr11	249	3898358	3898858	2.20536	0.0046764	0.0279629
56396.1	6	LH(AL)	chr12	1129	16035511	16036011	2.21256	0.0046764	0.0258959
57344	6	LH(AL)	chr12	2077	28629057	28629557	2.17674	0.0046764	0.0257133
204091	6	LH(AL)	chr5	5589	66980177	66980677	1.77414	0.0046764	0.017373
42556	6	LH(AL)	chr11	8435	70067067	70067567	2.78781	0.00468146	0.0282858
106762	6	LH(AL)	chr16	4394	32703266	32703766	2.3915	0.00468146	0.020725
268833	6	LH(AL)	chr9	3624	44479047	44479547	0.68084	0.00468276	0.0555035
59746	6	LH(AL)	chr12	4479	69852857	69853357	2.6705	0.00468312	0.0173476
57024	6	LH(AL)	chr12	1757	24963330	24963830	1.05638	0.00468363	0.0681548
135556	6	LH(AL)	chr19	1602	6986099	6986599	1.24479	0.00468405	0.0307324
162946	6	LH(AL)	chr2	19610	164938525	164939025	0.985273	0.00468556	0.0557517
5154	6	LH(AL)	chr1	5154	69512736	69513236	2.02096	0.00468618	0.0138107
44298	6	LH(AL)	chr11	10177	77173547	77174047	2.31506	0.00468618	0.0203016
48193	6	LH(AL)	chr11	14072	96401450	96401950	2.05475	0.00468618	0.0136062
64908	6	LH(AL)	chr12	9641	108836922	108837422	1.94472	0.00468618	0.0154781
104891	6	LH(AL)	chr16	2523	21287319	21287819	0.882308	0.00468618	0.0115556
136354	6	LH(AL)	chr19	2400	10285734	10286234	1.8658	0.00468618	0.0149492
153257	6	LH(AL)	chr2	9921	83674595	83675095	1.90867	0.00468618	0.0219507
157953	6	LH(AL)	chr2	14617	128272762	128273262	2.05793	0.00468618	0.0267802
160248	6	LH(AL)	chr2	16912	150999048	150999548	2.26389	0.00468618	0.0271372
211537	6	LH(AL)	chr5	13035	123667000	123667500	2.00587	0.00468618	0.0248582
216275	6	LH(AL)	chr5	17773	149643102	149643602	1.26135	0.00468618	0.016917
247817	6	LH(AL)	chr7	15337	132876443	132876943	1.79122	0.00468618	0.0217001
253937	6	LH(AL)	chr8	3971	45018443	45018943	2.2562	0.00468618	0.0213003
285048	6	LH(AL)	chrX	4606	167714855	167715355	1.83532	0.00468618	0.0130302
46891.1	6	LH(AL)	chr11	12770	88587668	88588168	1.83354	0.0046876	0.0289072
139614	6	LH(AL)	chr19	5660	37177836	37178336	0.638382	0.0046876	0.0419046
240653	6	LH(AL)	chr7	8173	81191038	81191538	1.9099	0.0046876	0.0331722
12852	6	LH(AL)	chr1	12852	151367185	151367685	0.794446	0.00468938	0.0290117
108871	6	LH(AL)	chr16	6503	49699394	49699894	1.36956	0.00468966	0.0500956
16621	6	LH(AL)	chr1	16621	178415079	178415579	2.54517	0.00469203	0.0249934
66196	6	LH(AL)	chr12	10929	116585790	116586290	2.505	0.00469447	0.017017
186897	6	LH(AL)	chr4	7156	100855049	100855549	2.56745	0.00469447	0.0211775
283464	6	LH(AL)	chrX	3022	105953967	105954467	2.6878	0.00469447	0.0206431
46944.1	6	LH(AL)	chr11	12823	88670504	88671004	1.13866	0.0046946	0.0153204
87056.1	6	LH(AL)	chr14	8141	75758490	75758990	2.34347	0.0046946	0.0474055
63842.1	6	LH(AL)	chr12	8575	102128031	102128531	2.0127	0.00469682	0.0212829
96033	6	LH(AL)	chr15	6035	75912274	75912774	2.43221	0.00469682	0.0338642
203074	6	LH(AL)	chr5	4572	63814110	63814610	2.82795	0.00469682	0.0478503
15860	6	LH(AL)	chr1	15860	170967513	170968013	2.02922	0.0046989	0.0145
76591.1	6	LH(AL)	chr13	10126	101212479	101212979	2.49726	0.0046989	0.0237396
76814	6	LH(AL)	chr13	10349	102597165	102597665	2.2107	0.0046989	0.025591
164186	6	LH(AL)	chr2	20850	168065513	168066013	2.16378	0.0046989	0.0161929
250432	6	LH(AL)	chr8	466	9363156	9363656	1.83623	0.0046989	0.0111091
75079.3	6	LH(AL)	chr13	8614	91039075	91039575	1.41675	0.00469912	0.032496
268387	6	LH(AL)	chr9	3178	42101638	42102138	1.49566	0.00469912	0.0173551
60172	6	LH(AL)	chr12	4905	72976672	72977172	1.23477	0.00470066	0.0248528
47998	6	LH(AL)	chr11	13877	95876232	95876732	1.87143	0.00470089	0.0526703
109646	6	LH(AL)	chr16	7278	59588555	59589055	2.30606	0.00470193	0.0217374
112415	6	LH(AL)	chr16	10047	97684890	97685390	3.16942	0.00470193	0.0439633
243353	6	LH(AL)	chr7	10873	105569055	105569555	2.49851	0.00470193	0.0255295
177789	6	LH(AL)	chr3	11889	136708172	136708672	1.33935	0.00470403	0.024527
50535	6	LH(AL)	chr11	16414	103146999	103147499	3.08822	0.00470541	0.0277048
166777	6	LH(AL)	chr3	877	19450980	19451480	2.67204	0.00470541	0.0240097
196311	6	LH(AL)	chr4	16570	148835637	148836137	2.4921	0.00470541	0.0186465
216818	6	LH(AL)	chr6	228	6194791	6195291	2.65239	0.00470541	0.0259381
12028	6	LH(AL)	chr1	12028	135812337	135812837	1.3199	0.00470637	0.0244419
73443	6	LH(AL)	chr13	6978	63273278	63273778	2.35779	0.00470637	0.0233031
91077.1	6	LH(AL)	chr15	1079	11987896	11988396	1.99966	0.00470637	0.0213864
166528	6	LH(AL)	chr3	628	14978880	14979380	1.9583	0.00470637	0.0224893
247755	6	LH(AL)	chr7	15275	132753932	132754432	1.91566	0.00470637	0.0183942
175956	6	LH(AL)	chr3	10056	121439838	121440338	1.15595	0.00470801	0.0515943
30349	6	LH(AL)	chr10	11137	95086295	95086795	1.75959	0.00471112	0.0159631
77483	6	LH(AL)	chr13	11018	108499387	108499887	1.96561	0.00471112	0.0154392
185243	6	LH(AL)	chr4	5502	82001035	82001535	1.83495	0.00471112	0.0115849
252130	6	LH(AL)	chr8	2164	23416470	23416970	2.06764	0.00471112	0.0166277
78613.1	6	LH(AL)	chr13	12148	115076416	115076916	2.27696	0.00471306	0.019705
148936	6	LH(AL)	chr2	5600	37731767	37732267	2.42396	0.00471306	0.02146
228081	6	LH(AL)	chr6	11491	119320462	119320962	2.31466	0.00471306	0.0221361
45567	6	LH(AL)	chr11	11446	82849651	82850151	0.779488	0.00471338	0.0105915
2317.1	6	LH(AL)	chr1	2317	39452212	39452712	1.88327	0.00471664	0.0162929
79225	6	LH(AL)	chr14	310	10884179	10884679	2.70191	0.00471664	0.0225406
83368.2	6	LH(AL)	chr14	4453	47775446	47775946	2.00088	0.00471664	0.0261148
125654	6	LH(AL)	chr18	856	11886441	11886941	1.93699	0.00471664	0.0341403
160790	6	LH(AL)	chr2	17454	153548306	153548806	3.01929	0.00471664	0.0284829
161365	6	LH(AL)	chr2	18029	156425598	156426098	2.18602	0.00471664	0.0273242
174659	6	LH(AL)	chr3	8759	104661928	104662428	1.91034	0.00471664	0.0963167
235541	6	LH(AL)	chr7	3061	30743968	30744468	1.92719	0.00471664	0.0204929
244417	6	LH(AL)	chr7	11937	112864104	112864604	2.25889	0.00471664	0.0297184
258702	6	LH(AL)	chr8	8736	90347410	90347910	2.04346	0.00471664	0.0180778
37066	6	LH(AL)	chr11	2945	31637947	31638447	0.624241	0.00471723	0.0251271
254905	6	LH(AL)	chr8	4939	60492436	60492936	0.76974	0.00472179	0.0663566
277730	6	LH(AL)	chr9	12521	108268599	108269099	1.96284	0.00472323	0.0372891
46743	6	LH(AL)	chr11	12622	88183442	88183942	2.27291	0.00472343	0.0214406
46985.1	6	LH(AL)	chr11	12864	88822981	88823481	0.785782	0.00472343	0.0556728
79023	6	LH(AL)	chr14	108	7992151	7992651	2.53918	0.00472343	0.0241281
100888	6	LH(AL)	chr15	10890	99294291	99294791	0.979172	0.00472343	0.0298741
108783	6	LH(AL)	chr16	6415	46827392	46827892	2.5854	0.00472343	0.0280771
131965	6	LH(AL)	chr18	7167	69347991	69348491	1.81833	0.00472343	0.0420353
197893	6	LH(AL)	chr4	18152	154652917	154653417	2.35833	0.00472343	0.0209558
267591	6	LH(AL)	chr9	2382	34998401	34998901	2.82184	0.00472343	0.0295628
23427.1	6	LH(AL)	chr10	4215	50762939	50763439	2.29577	0.0047285	0.0152558
28559	6	LH(AL)	chr10	9347	83049035	83049535	2.68894	0.0047285	0.0233314
75547.1	6	LH(AL)	chr13	9082	95039814	95040314	3.21134	0.0047285	0.0363164
123130	6	LH(AL)	chr17	10661	80919920	80920420	2.61833	0.0047285	0.0202915
127613	6	LH(AL)	chr18	2815	35738332	35738832	2.7863	0.0047285	0.0245555
49831.2	6	LH(AL)	chr11	15710	101285895	101286395	1.36433	0.00473489	0.0341691
109641	6	LH(AL)	chr16	7273	59566414	59566914	1.09614	0.00473557	0.0162719
137861	6	LH(AL)	chr19	3907	24982795	24983295	1.06219	0.00473557	0.051036
273191	6	LH(AL)	chr9	7982	67866254	67866754	2.29604	0.00473557	0.0196732
282549	6	LH(AL)	chrX	2107	78583688	78584188	0.857165	0.00473557	0.0348527
272334	6	LH(AL)	chr9	7125	64199863	64200363	1.22852	0.0047356	0.0416283
159281	6	LH(AL)	chr2	15945	138734681	138735181	1.99661	0.00473671	0.0170789
173581	6	LH(AL)	chr3	7681	97310081	97310581	1.70187	0.00473671	0.0162042
22803.1	6	LH(AL)	chr10	3591	42052195	42052695	1.96568	0.00473766	0.0214631
219544	6	LH(AL)	chr6	2954	38984914	38985414	1.51049	0.00473766	0.016864
35079.1	6	LH(AL)	chr11	958	6404802	6405302	0.788568	0.00473771	0.0130471
18372	6	LH(AL)	chr1	18372	190365861	190366361	2.33649	0.00473996	0.014937
42926	6	LH(AL)	chr11	8805	71665854	71666354	2.5609	0.00473996	0.0190494
52775.1	6	LH(AL)	chr11	18654	115443227	115443727	2.68962	0.00473996	0.02075
61577	6	LH(AL)	chr12	6310	80500556	80501056	2.47584	0.00473996	0.0231946
120693	6	LH(AL)	chr17	8224	56470404	56470904	1.35625	0.00473996	0.0350298
123191	6	LH(AL)	chr17	10722	81382720	81383220	2.75581	0.00473996	0.0248393
204418	6	LH(AL)	chr5	5916	73156675	73157175	0.990755	0.00474326	0.0149073
184002	6	LH(AL)	chr4	4261	59381003	59381503	0.667147	0.00474523	0.0371581
9676	6	LH(AL)	chr1	9676	118708963	118709463	2.3304	0.00474582	0.0217486
88386.1	6	LH(AL)	chr14	9471	101584985	101585485	2.39883	0.00474582	0.024199
89227	6	LH(AL)	chr14	10312	118871587	118872087	2.56957	0.00474582	0.0264999
150258	6	LH(AL)	chr2	6922	59186067	59186567	0.719116	0.00474582	0.0715275
150371	6	LH(AL)	chr2	7035	59627459	59627959	3.3691	0.00474582	0.0449355
159061	6	LH(AL)	chr2	15725	135766560	135767060	2.47192	0.00474582	0.0254537
273908	6	LH(AL)	chr9	8699	72191987	72192487	1.00102	0.00474645	0.0307582
168054	6	LH(AL)	chr3	2154	35969740	35970240	1.66692	0.00474791	0.0190628
175728	6	LH(AL)	chr3	9828	116530697	116531197	2.08062	0.00474791	0.0224561
194121	6	LH(AL)	chr4	14380	137917499	137917999	2.15698	0.00474791	0.0309626
66194.1	6	LH(AL)	chr12	10927	116584289	116584789	1.65104	0.0047486	0.0108599
149008	6	LH(AL)	chr2	5672	38049263	38049763	2.37031	0.0047486	0.0313059
247255	6	LH(AL)	chr7	14775	130167175	130167675	1.74926	0.0047486	0.0140093
62469	6	LH(AL)	chr12	7202	85268746	85269246	2.42285	0.00475196	0.0188519
87108.1	6	LH(AL)	chr14	8193	75811002	75811502	2.57926	0.00475196	0.0195167
106859	6	LH(AL)	chr16	4491	33146912	33147412	2.4473	0.00475196	0.0215047
257137	6	LH(AL)	chr8	7171	79089908	79090408	2.55073	0.00475196	0.0197241
128499	6	LH(AL)	chr18	3701	39165251	39165751	1.36763	0.00475301	0.0198851
274340	6	LH(AL)	chr9	9131	76695495	76695995	1.39519	0.00475503	0.0302149
84755.1	6	LH(AL)	chr14	5840	58079333	58079833	2.4428	0.00475766	0.0236845
154509	6	LH(AL)	chr2	11173	95586954	95587454	1.71377	0.00475842	0.0265905
78719.1	6	LH(AL)	chr13	12254	117022273	117022773	1.93839	0.00475902	0.0309993
245080	6	LH(AL)	chr7	12600	118102843	118103343	1.403	0.00476092	0.0311752
175001	6	LH(AL)	chr3	9101	107518462	107518962	1.57558	0.00476287	0.0132196
52976	6	LH(AL)	chr11	18855	115889191	115889691	1.23288	0.004764	0.0264783
78710	6	LH(AL)	chr13	12245	116988839	116989339	2.73274	0.004764	0.0277016
130625	6	LH(AL)	chr18	5827	61389018	61389518	1.49818	0.004764	0.0168648
138647	6	LH(AL)	chr19	4693	29655119	29655619	2.48792	0.004764	0.0210829
204526	6	LH(AL)	chr5	6024	73532511	73533011	2.49272	0.004764	0.0233848
208895	6	LH(AL)	chr5	10393	113200524	113201024	3.25393	0.004764	0.0415324
233158	6	LH(AL)	chr7	678	16202127	16202627	0.611626	0.004764	0.0101656
273819	6	LH(AL)	chr9	8610	71729018	71729518	1.34254	0.004764	0.0276884
29913	6	LH(AL)	chr10	10701	93098355	93098855	2.43625	0.00476856	0.0237781
226064	6	LH(AL)	chr6	9474	99439958	99440458	1.45423	0.00476856	0.0312262
246930	6	LH(AL)	chr7	14450	127885946	127886446	2.58605	0.00476856	0.0315636
252760	6	LH(AL)	chr8	2794	28579077	28579577	1.07736	0.00477485	0.0178162
175259	6	LH(AL)	chr3	9359	108401637	108402137	0.508106	0.00477547	0.138254
121963	6	LH(AL)	chr17	9494	71254659	71255159	1.43669	0.00477666	0.07269
141458	6	LH(AL)	chr19	7504	46887746	46888246	2.56409	0.00478107	0.0259297
199017	6	LH(AL)	chr5	515	14529681	14530181	2.1	0.00478107	0.0220626
281828	6	LH(AL)	chrX	1386	52374251	52374751	3.50384	0.00478107	0.0547809
167605	6	LH(AL)	chr3	1705	30398211	30398711	2.2852	0.00478112	0.0287476
64307	6	LH(AL)	chr12	9040	104810829	104811329	1.40231	0.00478165	0.0278637
245713	6	LH(AL)	chr7	13233	121064284	121064784	1.34463	0.00478165	0.0319618
160257	6	LH(AL)	chr2	16921	151009172	151009672	0.598853	0.0047832	0.0606379
165456	6	LH(AL)	chr2	22120	179935740	179936240	1.67151	0.00478682	0.0292664
24323.1	6	LH(AL)	chr10	5111	60691943	60692443	2.91207	0.0047892	0.0313109
68745	6	LH(AL)	chr13	2280	31475742	31476242	2.34247	0.0047892	0.0200447
127899	6	LH(AL)	chr18	3101	36541254	36541754	1.17932	0.0047892	0.0536607
157866	6	LH(AL)	chr2	14530	127657284	127657784	2.49259	0.0047892	0.0233015
177579	6	LH(AL)	chr3	11679	133818359	133818859	2.22928	0.0047892	0.0163867
202633	6	LH(AL)	chr5	4131	51868205	51868705	1.30941	0.0047892	0.0120791
208121	6	LH(AL)	chr5	9619	107971976	107972476	2.88707	0.0047892	0.032634
215584	6	LH(AL)	chr5	17082	146684098	146684598	2.36061	0.0047892	0.0181923
232088	6	LH(AL)	chr6	15498	146469869	146470369	1.57958	0.0047892	0.013783
257126	6	LH(AL)	chr8	7160	79059243	79059743	2.99505	0.0047892	0.0361022
74683	6	LH(AL)	chr13	8218	78200343	78200843	1.70821	0.00478953	0.0404056
34375	6	LH(AL)	chr11	254	3904694	3905194	1.80805	0.00479107	0.0218853
85765.1	6	LH(AL)	chr14	6850	65742525	65743025	2.90025	0.00479107	0.0493916
96435	6	LH(AL)	chr15	6437	76898312	76898812	2.25021	0.00479107	0.0244643
106583	6	LH(AL)	chr16	4215	31921368	31921868	2.26367	0.00479107	0.0226957
139842	6	LH(AL)	chr19	5888	38418923	38419423	2.43963	0.00479107	0.0237253
144140	6	LH(AL)	chr2	804	11032831	11033331	2.25713	0.00479107	0.0260822
170056	6	LH(AL)	chr3	4156	63542985	63543485	1.67405	0.00479107	0.0229056
176178	6	LH(AL)	chr3	10278	122050609	122051109	2.32087	0.00479107	0.0298275
184765	6	LH(AL)	chr4	5024	65135069	65135569	2.40987	0.00479107	0.0261247
220076	6	LH(AL)	chr6	3486	48400544	48401044	1.72714	0.00479107	0.0230855
182512	6	LH(AL)	chr4	2771	45478190	45478690	0.860906	0.00479228	0.0221975
189985	6	LH(AL)	chr4	10244	120368617	120369117	0.5971	0.00479228	0.0297672
49848.1	6	LH(AL)	chr11	15727	101323529	101324029	0.688641	0.00479665	0.0364745
201963	6	LH(AL)	chr5	3461	43052566	43053066	1.1729	0.00479721	0.0474062
64417.1	6	LH(AL)	chr12	9150	105004832	105005332	1.21552	0.00479811	0.0236838
264734	6	LH(AL)	chr8	14768	126797632	126798132	0.623691	0.00480047	0.0250544
17994	6	LH(AL)	chr1	17994	187476060	187476560	3.30404	0.0048015	0.0433548
62584	6	LH(AL)	chr12	7317	85618269	85618769	2.09138	0.0048015	0.0140735
171968	6	LH(AL)	chr3	6068	88526908	88527408	2.41135	0.0048015	0.0160536
224264	6	LH(AL)	chr6	7674	88013453	88013953	2.55788	0.0048015	0.0240368
49382	6	LH(AL)	chr11	15261	100363140	100363640	0.849718	0.00480156	0.0332437
17988	6	LH(AL)	chr1	17988	187438966	187439466	1.19217	0.00480158	0.0167014
48149	6	LH(AL)	chr11	14028	96326716	96327216	2.41695	0.00480231	0.0255625
202599	6	LH(AL)	chr5	4097	51542641	51543141	2.13991	0.00480231	0.0199025
261507	6	LH(AL)	chr8	11541	111937158	111937658	2.44088	0.00480231	0.0278891
202386	6	LH(AL)	chr5	3884	48003935	48004435	1.64641	0.0048032	0.02811
258665	6	LH(AL)	chr8	8699	90000822	90001322	1.49111	0.00480855	0.0356652
212006	6	LH(AL)	chr5	13504	125125836	125126336	1.2754	0.00480953	0.0373352
130026	6	LH(AL)	chr18	5228	57354409	57354909	0.767692	0.00481111	0.0726611
221	6	LH(AL)	chr1	221	9550993	9551493	0.751094	0.00481286	0.0150735
1519	6	LH(AL)	chr1	1519	34110837	34111337	3.13827	0.00481286	0.0338136
88417	6	LH(AL)	chr14	9502	101731821	101732321	2.55406	0.00481286	0.021517
95865	6	LH(AL)	chr15	5867	75149015	75149515	2.21986	0.00481286	0.0167457
96413.2	6	LH(AL)	chr15	6415	76875474	76875974	1.93516	0.00481286	0.0255725
109651	6	LH(AL)	chr16	7283	59604040	59604540	2.04538	0.00481286	0.0243185
127415	6	LH(AL)	chr18	2617	35044245	35044745	2.51853	0.00481286	0.0231439
140203	6	LH(AL)	chr19	6249	41720794	41721294	2.71615	0.00481286	0.0301906
193691	6	LH(AL)	chr4	13950	136697551	136698051	2.47225	0.00481286	0.0234161
45743	6	LH(AL)	chr11	11622	83818651	83819151	2.26979	0.0048135	0.0725099
59706.1	6	LH(AL)	chr12	4439	69774629	69775129	2.19668	0.0048135	0.0211858
80396.1	6	LH(AL)	chr14	1481	21617557	21618057	2.35934	0.0048135	0.0234705
149124	6	LH(AL)	chr2	5788	38592373	38592873	2.13149	0.0048135	0.0189076
226175	6	LH(AL)	chr6	9585	100125459	100125959	3.37821	0.0048135	0.0607027
75484	6	LH(AL)	chr13	9019	94388277	94388777	1.46294	0.0048138	0.0181919
276921	6	LH(AL)	chr9	11712	105521080	105521580	1.69551	0.0048138	0.0198367
219817	6	LH(AL)	chr6	3227	42257238	42257738	1.02933	0.00481566	0.0418736
209410	6	LH(AL)	chr5	10908	114718400	114718900	2.02906	0.00482263	0.0324076
105971	6	LH(AL)	chr16	3603	29734961	29735461	1.82436	0.00482365	0.0950474
12628.1	6	LH(AL)	chr1	12628	149953069	149953569	1.71516	0.00482417	0.0191426
80093	6	LH(AL)	chr14	1178	20340071	20340571	1.07065	0.0048244	0.0503216
20430	6	LH(AL)	chr10	1218	17366357	17366857	1.97517	0.00482452	0.0189589
21312.1	6	LH(AL)	chr10	2100	22716672	22717172	0.639866	0.00482452	0.00920499
74734.1	6	LH(AL)	chr13	8269	80922656	80923156	2.71387	0.00482452	0.0265313
77047	6	LH(AL)	chr13	10582	103957572	103958072	2.68843	0.00482452	0.0248102
111748	6	LH(AL)	chr16	9380	94107793	94108293	2.68877	0.00482452	0.0360675
149900	6	LH(AL)	chr2	6564	52639987	52640487	2.29475	0.00482452	0.0185954
150967	6	LH(AL)	chr2	7631	65097519	65098019	2.43822	0.00482452	0.0236737
168783	6	LH(AL)	chr3	2883	50899836	50900336	2.7446	0.00482452	0.030908
170385	6	LH(AL)	chr3	4485	68562787	68563287	2.75478	0.00482452	0.026866
185340	6	LH(AL)	chr4	5599	82489809	82490309	2.06625	0.00482452	0.0160032
268424	6	LH(AL)	chr9	3215	42182978	42183478	1.96799	0.00482452	0.01773
269512	6	LH(AL)	chr9	4303	47675036	47675536	2.33105	0.00482452	0.0181648
256832	6	LH(AL)	chr8	6866	76380301	76380801	2.24214	0.00482452	0.0208811
153117	6	LH(AL)	chr2	9781	79865262	79865762	1.35316	0.00482668	0.0603857
220409	6	LH(AL)	chr6	3819	49792439	49792939	0.88441	0.00482902	0.0398024
8140.2	6	LH(AL)	chr1	8140	90497537	90498037	1.62002	0.00483088	0.0277276
276155	6	LH(AL)	chr9	10946	99300630	99301130	2.19532	0.00483123	0.019429
147246	6	LH(AL)	chr2	3910	30795883	30796383	1.6166	0.00483169	0.0384173
217897	6	LH(AL)	chr6	1307	28980626	28981126	0.956365	0.00483176	0.0273066
161358	6	LH(AL)	chr2	18022	156401178	156401678	1.38059	0.00483178	0.0339032
25136	6	LH(AL)	chr10	5924	67100368	67100868	0.98311	0.00483336	0.0460629
43123.1	6	LH(AL)	chr11	9002	72538097	72538597	1.03707	0.00483336	0.0340629
55607	6	LH(AL)	chr12	340	5176930	5177430	1.70806	0.00483406	0.0210463
193989	6	LH(AL)	chr4	14248	137691571	137692071	1.66523	0.00483406	0.018828
269994	6	LH(AL)	chr9	4785	51777129	51777629	1.68052	0.00483406	0.0192609
48935.1	6	LH(AL)	chr11	14814	98384944	98385444	2.21062	0.00483646	0.0188797
60167	6	LH(AL)	chr12	4900	72845865	72846365	2.41038	0.00483646	0.020133
63275	6	LH(AL)	chr12	8008	97160372	97160872	2.27198	0.00483646	0.0206109
130105	6	LH(AL)	chr18	5307	58081689	58082189	2.15208	0.00483646	0.0177346
167514	6	LH(AL)	chr3	1614	30020517	30021017	2.38818	0.00483646	0.0250697
168952	6	LH(AL)	chr3	3052	51701775	51702275	2.2583	0.00483646	0.0200638
203649	6	LH(AL)	chr5	5147	65950149	65950649	2.22024	0.00483646	0.0154822
209247	6	LH(AL)	chr5	10745	114206100	114206600	2.53455	0.00483646	0.0242273
253298	6	LH(AL)	chr8	3332	35300900	35301400	2.16704	0.00483646	0.0229912
139609	6	LH(AL)	chr19	5655	37173323	37173823	1.05963	0.00483874	0.0608169
94478.1	6	LH(AL)	chr15	4480	59666096	59666596	1.60742	0.00483965	0.0258952
98780	6	LH(AL)	chr15	8782	85666326	85666826	1.953	0.00483965	0.0391986
106075	6	LH(AL)	chr16	3707	30068452	30068952	0.794518	0.00484294	0.0274792
130617	6	LH(AL)	chr18	5819	61376323	61376823	1.95942	0.00484468	0.0270122
179706	6	LH(AL)	chr3	13806	158164966	158165466	1.64313	0.00484468	0.0203267
14680	6	LH(AL)	chr1	14680	164439641	164440141	0.901323	0.00484728	0.0436221
84396.2	6	LH(AL)	chr14	5481	55814813	55815313	0.568919	0.00484805	0.0687214
10501	6	LH(AL)	chr1	10501	128611884	128612384	2.4901	0.00484817	0.0289486
18646	6	LH(AL)	chr1	18646	191687502	191688002	2.10001	0.00484817	0.0147088
37717	6	LH(AL)	chr11	3596	35918438	35918938	2.30425	0.00484817	0.0215826
37808	6	LH(AL)	chr11	3687	36321037	36321537	2.16717	0.00484817	0.0175805
97311	6	LH(AL)	chr15	7313	79671807	79672307	1.92458	0.00484817	0.0411656
107626	6	LH(AL)	chr16	5258	36565515	36566015	2.03202	0.00484817	0.0160908
142821	6	LH(AL)	chr19	8867	57182833	57183333	2.24524	0.00484817	0.0166374
148170	6	LH(AL)	chr2	4834	32928152	32928652	1.13924	0.00484817	0.03233
166161	6	LH(AL)	chr3	261	9364266	9364766	2.29368	0.00484817	0.0212178
269256	6	LH(AL)	chr9	4047	45850210	45850710	2.53975	0.00484817	0.0549466
139306	6	LH(AL)	chr19	5352	34714103	34714603	1.87511	0.00485058	0.0535884
269794	6	LH(AL)	chr9	4585	50505037	50505537	0.787042	0.00485058	0.014505
173857	6	LH(AL)	chr3	7957	98975716	98976216	1.10175	0.00485137	0.0452523
255450	6	LH(AL)	chr8	5484	68016096	68016596	1.21242	0.00485152	0.0539465
76395	6	LH(AL)	chr13	9930	99475349	99475849	0.827864	0.00485584	0.0182386
152956	6	LH(AL)	chr2	9620	77540812	77541312	1.08403	0.00485808	0.0399519
68183.1	6	LH(AL)	chr13	1718	24772972	24773472	1.4993	0.00485844	0.0203358
42998	6	LH(AL)	chr11	8877	72159313	72159813	2.32689	0.00485953	0.0238266
74491	6	LH(AL)	chr13	8026	74148967	74149467	2.67773	0.00485953	0.0285654
167396	6	LH(AL)	chr3	1496	28587875	28588375	2.18537	0.00485953	0.0220011
241737	6	LH(AL)	chr7	9257	95971778	95972278	1.99995	0.00485953	0.0188648
174150	6	LH(AL)	chr3	8250	101576378	101576878	1.33535	0.00485969	0.0598311
10227.1	6	LH(AL)	chr1	10227	126560881	126561381	2.06254	0.00486062	0.0154908
68580.1	6	LH(AL)	chr13	2115	30074411	30074911	2.3428	0.00486062	0.0221612
110041	6	LH(AL)	chr16	7673	76486562	76487062	2.41906	0.00486062	0.0224465
195883	6	LH(AL)	chr4	16142	145042904	145043404	3.01928	0.00486062	0.0372162
255345	6	LH(AL)	chr8	5379	65087687	65088187	2.71766	0.00486062	0.0263132
272661	6	LH(AL)	chr9	7452	65724285	65724785	2.69041	0.00486062	0.0284346
212763	6	LH(AL)	chr5	14261	134167966	134168466	2.0094	0.00486316	0.0566587
208138	6	LH(AL)	chr5	9636	108017226	108017726	0.979905	0.00486449	0.0659303
133351	6	LH(AL)	chr18	8553	80408556	80409056	2.16073	0.00486572	0.0336384
261897	6	LH(AL)	chr8	11931	116904701	116905201	1.25939	0.00486572	0.0200789
105229	6	LH(AL)	chr16	2861	23032738	23033238	1.63699	0.00486675	0.0181331
115215	6	LH(AL)	chr17	2746	26197906	26198406	1.4912	0.00486675	0.0291981
259491	6	LH(AL)	chr8	9525	94898943	94899443	1.50213	0.00486675	0.0220057
261258	6	LH(AL)	chr8	11292	111207388	111207888	1.91647	0.00487006	0.0512376
9340.1	6	LH(AL)	chr1	9340	106670632	106671132	2.91122	0.00487111	0.0355727
236826	6	LH(AL)	chr7	4346	44898544	44899044	0.857858	0.0048735	0.058831
87400.1	6	LH(AL)	chr14	8485	76791638	76792138	2.10595	0.00487353	0.0183837
224119	6	LH(AL)	chr6	7529	87222758	87223258	2.34635	0.00487353	0.0210441
260737	6	LH(AL)	chr8	10771	107223379	107223879	2.13153	0.00487353	0.0199585
269082	6	LH(AL)	chr9	3873	45135335	45135835	2.96572	0.00487353	0.0339175
280915	6	LH(AL)	chrX	473	12175684	12176184	2.14766	0.00487353	0.0179963
196357	6	LH(AL)	chr4	16616	148913203	148913703	0.992241	0.00487587	0.0127978
77338.1	6	LH(AL)	chr13	10873	107879430	107879930	1.6679	0.00487649	0.0325142
74128	6	LH(AL)	chr13	7663	71747005	71747505	1.86172	0.00487685	0.0216759
89401	6	LH(AL)	chr14	10486	120369485	120369985	1.98033	0.00487685	0.0196149
99866.2	6	LH(AL)	chr15	9868	94681062	94681562	1.66249	0.00487685	0.0199809
235871	6	LH(AL)	chr7	3391	34774908	34775408	2.21365	0.00487685	0.0328852
174539	6	LH(AL)	chr3	8639	103913633	103914133	1.20123	0.00487708	0.0375572
147244	6	LH(AL)	chr2	3908	30794419	30794919	0.652592	0.00487745	0.10538
1814.1	6	LH(AL)	chr1	1814	36118289	36118789	2.34919	0.00488307	0.0280715
245741	6	LH(AL)	chr7	13261	121675789	121676289	2.14136	0.00488307	0.0243456
90716	6	LH(AL)	chr15	718	8815918	8816418	2.12485	0.00488639	0.0194991
157837	6	LH(AL)	chr2	14501	127629992	127630492	2.22872	0.00488639	0.0210668
194001	6	LH(AL)	chr4	14260	137703071	137703571	2.22427	0.00488639	0.0245952
197383	6	LH(AL)	chr4	17642	152006875	152007375	2.57504	0.00488639	0.0276575
279100	6	LH(AL)	chr9	13891	117253321	117253821	2.12114	0.00488639	0.0195836
116058	6	LH(AL)	chr17	3589	28487478	28487978	0.912678	0.00488722	0.0211828
260698	6	LH(AL)	chr8	10732	107133067	107133567	1.2887	0.0048876	0.0337234
161313	6	LH(AL)	chr2	17977	156281149	156281649	1.62444	0.00488809	0.0162688
94628	6	LH(AL)	chr15	4630	61987777	61988277	1.55334	0.00489391	0.0401657
36913.1	6	LH(AL)	chr11	2792	30198337	30198837	0.654221	0.00489483	0.0529449
18353	6	LH(AL)	chr1	18353	190173102	190173602	2.08658	0.00489487	0.0163743
126573	6	LH(AL)	chr18	1775	23955564	23956064	2.36158	0.00489487	0.0269835
232002	6	LH(AL)	chr6	15412	145873496	145873996	2.42202	0.00489487	0.0304413
79710.1	6	LH(AL)	chr14	795	17674262	17674762	1.52659	0.00489567	0.0245405
143437	6	LH(AL)	chr2	101	3664354	3664854	1.51459	0.00489567	0.0236951
233614	6	LH(AL)	chr7	1134	19184179	19184679	1.22946	0.00489761	0.0156961
17218.1	6	LH(AL)	chr1	17218	181443695	181444195	2.35644	0.00489786	0.0200306
39567.2	6	LH(AL)	chr11	5446	53859265	53859765	0.916128	0.00489786	0.0919608
39630	6	LH(AL)	chr11	5509	54019211	54019711	1.75187	0.00489786	0.0181921
71087	6	LH(AL)	chr13	4622	48138722	48139222	1.96807	0.00489786	0.0184879
168669	6	LH(AL)	chr3	2769	41591732	41592232	2.26319	0.00489786	0.0250915
168775	6	LH(AL)	chr3	2875	50512598	50513098	1.54809	0.00489786	0.0149732
176390	6	LH(AL)	chr3	10490	122927186	122927686	1.89175	0.00489786	0.0144681
187734	6	LH(AL)	chr4	7993	106487787	106488287	2.1173	0.00489786	0.0189064
209809	6	LH(AL)	chr5	11307	115657704	115658204	2.20988	0.00489786	0.0219176
261159	6	LH(AL)	chr8	11193	110804317	110804817	2.12827	0.00489786	0.0158702
18812	6	LH(AL)	chr1	18812	192399788	192400288	1.95989	0.00489811	0.0262517
84302.2	6	LH(AL)	chr14	5387	55603826	55604326	0.676744	0.00489914	0.165109
161375	6	LH(AL)	chr2	18039	156439938	156440438	1.51683	0.00490264	0.0784567
48245	6	LH(AL)	chr11	14124	96629747	96630247	2.13277	0.00490537	0.0294712
154867	6	LH(AL)	chr2	11531	103360644	103361144	1.91246	0.00490537	0.0170881
216361	6	LH(AL)	chr5	17859	150265250	150265750	2.16444	0.00490537	0.0199637
213992	6	LH(AL)	chr5	15490	138170957	138171457	0.531037	0.00490785	0.16933
223346	6	LH(AL)	chr6	6756	83750227	83750727	1.51479	0.00490841	0.0500416
280997	6	LH(AL)	chrX	555	12860091	12860591	1.5148	0.0049087	0.0449454
193386	6	LH(AL)	chr4	13645	135822516	135823016	0.903205	0.00490951	0.0298
35663	6	LH(AL)	chr11	1542	12234135	12234635	1.37395	0.00490967	0.0133025
63166.1	6	LH(AL)	chr12	7899	91743979	91744479	2.02635	0.00490967	0.0398853
73883.1	6	LH(AL)	chr13	7418	69447183	69447683	1.72386	0.00490967	0.0216363
154957	6	LH(AL)	chr2	11621	103678359	103678859	1.56261	0.00490967	0.0151497
560	6	LH(AL)	chr1	560	13587107	13587607	1.97407	0.0049098	0.0155219
33165.1	6	LH(AL)	chr10	13953	125311660	125312160	1.74736	0.0049098	0.0141156
37815	6	LH(AL)	chr11	3694	36369517	36370017	3.0617	0.0049098	0.0378052
41893.2	6	LH(AL)	chr11	7772	68655524	68656024	2.00506	0.0049098	0.0174381
53333	6	LH(AL)	chr11	19212	116520187	116520687	3.0555	0.0049098	0.0486816
231421	6	LH(AL)	chr6	14831	142369499	142369999	2.16636	0.0049098	0.0212387
236211	6	LH(AL)	chr7	3731	37970596	37971096	2.29802	0.0049098	0.0202527
284907	6	LH(AL)	chrX	4465	166288614	166289114	1.92417	0.0049098	0.0166469
131937	6	LH(AL)	chr18	7139	69086083	69086583	1.35057	0.00491022	0.0355102
97339	6	LH(AL)	chr15	7341	79926817	79927317	1.00939	0.0049107	0.0338394
145242	6	LH(AL)	chr2	1906	24048810	24049310	1.13977	0.00491667	0.0549985
37083	6	LH(AL)	chr11	2962	31689126	31689626	1.07065	0.00491678	0.0254041
96412.1	6	LH(AL)	chr15	6414	76873323	76873823	2.08692	0.00491678	0.021378
126286	6	LH(AL)	chr18	1488	20790558	20791058	2.18675	0.00491678	0.0266262
227858	6	LH(AL)	chr6	11268	117195267	117195767	1.70581	0.00491678	0.0197505
114445	6	LH(AL)	chr17	1976	23790387	23790887	1.25198	0.0049189	0.0521538
12255	6	LH(AL)	chr1	12255	138085768	138086268	1.586	0.00492063	0.0214664
119513	6	LH(AL)	chr17	7044	46742910	46743410	1.15065	0.00492063	0.0247442
189590	6	LH(AL)	chr4	9849	118274424	118274924	1.50177	0.00492063	0.018398
273862	6	LH(AL)	chr9	8653	71802787	71803287	1.46414	0.00492063	0.020889
957	6	LH(AL)	chr1	957	20615585	20616085	2.03995	0.00492249	0.0170155
16838	6	LH(AL)	chr1	16838	180172922	180173422	2.16221	0.00492249	0.022312
50313	6	LH(AL)	chr11	16192	102403582	102404082	0.633905	0.00492249	0.0221792
167264	6	LH(AL)	chr3	1364	27582398	27582898	2.17102	0.00492249	0.0193284
234226	6	LH(AL)	chr7	1746	25226645	25227145	2.18927	0.00492249	0.0220956
258186	6	LH(AL)	chr8	8220	85935276	85935776	2.16315	0.00492249	0.0210957
198076	6	LH(AL)	chr4	18335	155151028	155151528	1.49951	0.00492272	0.0287096
97395	6	LH(AL)	chr15	7397	80019283	80019783	1.52709	0.00493259	0.0172203
235157	6	LH(AL)	chr7	2677	29255811	29256311	1.73493	0.00493259	0.0184509
30364	6	LH(AL)	chr10	11152	95118848	95119348	1.5686	0.00493289	0.0254782
71096	6	LH(AL)	chr13	4631	48265013	48265513	1.66233	0.00493289	0.0268161
1419	6	LH(AL)	chr1	1419	33370763	33371263	1.9553	0.00493592	0.0184536
24747	6	LH(AL)	chr10	5535	62376815	62377315	2.41973	0.00493592	0.0210163
77373	6	LH(AL)	chr13	10908	107964635	107965135	1.43705	0.00493592	0.0164397
97355	6	LH(AL)	chr15	7357	79947602	79948102	2.09826	0.00493592	0.0224026
129751	6	LH(AL)	chr18	4953	54960118	54960618	2.09583	0.00493592	0.0209663
233575	6	LH(AL)	chr7	1095	19093026	19093526	0.907394	0.00493592	0.114603
271701	6	LH(AL)	chr9	6492	61987742	61988242	0.973131	0.00493592	0.0120474
183345	6	LH(AL)	chr4	3604	53840403	53840903	0.936207	0.00493905	0.0127134
1547.1	6	LH(AL)	chr1	1547	34145278	34145778	1.84428	0.00494067	0.0223107
31121.1	6	LH(AL)	chr10	11909	100040266	100040766	2.0385	0.00494067	0.0277865
74239	6	LH(AL)	chr13	7774	73338638	73339138	2.71046	0.00494067	0.0349968
182161	6	LH(AL)	chr4	2420	43558577	43559077	0.588163	0.00494067	0.0402405
229030	6	LH(AL)	chr6	12440	124903512	124904012	0.697694	0.00494067	0.12364
113467	6	LH(AL)	chr17	998	10355621	10356121	1.54432	0.0049415	0.0211665
217046	6	LH(AL)	chr6	456	12014018	12014518	2.01705	0.0049415	0.0396575
174138	6	LH(AL)	chr3	8238	101561593	101562093	1.60081	0.00494297	0.0152304
116755	6	LH(AL)	chr17	4286	31295539	31296039	1.51362	0.00494412	0.0362962
252573	6	LH(AL)	chr8	2607	26084940	26085440	1.11561	0.00494677	0.0521918
102168	6	LH(AL)	chr15	12170	103032613	103033113	1.57924	0.00494831	0.0173
176605	6	LH(AL)	chr3	10705	126668154	126668654	1.629	0.00494831	0.0140706
248309	6	LH(AL)	chr7	15829	136296240	136296740	1.35398	0.00494831	0.0166621
273727	6	LH(AL)	chr9	8518	71616136	71616636	0.941278	0.00494831	0.0479576
272109	6	LH(AL)	chr9	6900	63722329	63722829	0.923728	0.00494892	0.01194
207968	6	LH(AL)	chr5	9466	107167707	107168207	0.599517	0.00494973	0.0496923
46764.1	6	LH(AL)	chr11	12643	88233125	88233625	1.55604	0.00495111	0.0329219
162321	6	LH(AL)	chr2	18985	162447885	162448385	1.85674	0.00495243	0.0183341
166752	6	LH(AL)	chr3	852	19284197	19284697	2.09576	0.00495243	0.0227633
283825	6	LH(AL)	chrX	3383	136959651	136960151	1.87131	0.00495243	0.0173299
176417	6	LH(AL)	chr3	10517	123063948	123064448	1.69614	0.00495418	0.0225807
241717	6	LH(AL)	chr7	9237	95485920	95486420	1.17296	0.00495418	0.0163107
195354	6	LH(AL)	chr4	15613	141638942	141639442	1.33691	0.00495509	0.0353271
14031	6	LH(AL)	chr1	14031	158604977	158605477	0.880412	0.00496171	0.0230545
34422	6	LH(AL)	chr11	301	3976530	3977030	3.10593	0.00496171	0.0392687
55615	6	LH(AL)	chr12	348	5204759	5205259	1.91361	0.00496171	0.0228979
64629	6	LH(AL)	chr12	9362	107963017	107963517	2.21648	0.00496171	0.0236731
112419	6	LH(AL)	chr16	10051	97711326	97711826	2.33815	0.00496171	0.0222844
224626	6	LH(AL)	chr6	8036	89584837	89585337	1.9954	0.00496171	0.015061
256116	6	LH(AL)	chr8	6150	70720701	70721201	0.956568	0.00496171	0.0784922
162746	6	LH(AL)	chr2	19410	164430157	164430657	1.73409	0.00496235	0.0403736
141728	6	LH(AL)	chr19	7774	47855405	47855905	2.84283	0.00496331	0.0896109
97117	6	LH(AL)	chr15	7119	79137432	79137932	2.08206	0.00496412	0.0232431
129706	6	LH(AL)	chr18	4908	54863856	54864356	2.00943	0.00496412	0.0215463
144433	6	LH(AL)	chr2	1097	13240245	13240745	1.70002	0.00496412	0.0208551
169525	6	LH(AL)	chr3	3625	56097150	56097650	2.3235	0.00496412	0.0327307
179643	6	LH(AL)	chr3	13743	157627541	157628041	1.70735	0.00496412	0.0167032
210987	6	LH(AL)	chr5	12485	122286144	122286644	1.83589	0.00496412	0.0182956
214135	6	LH(AL)	chr5	15633	139129559	139130059	1.99568	0.00496412	0.0239656
217546	6	LH(AL)	chr6	956	22406470	22406970	1.44761	0.00496412	0.0165942
236364	6	LH(AL)	chr7	3884	40333652	40334152	0.989502	0.00496412	0.0112007
239474	6	LH(AL)	chr7	6994	73615406	73615906	1.87631	0.00496412	0.0218486
273144	6	LH(AL)	chr9	7935	67613425	67613925	1.72409	0.00496412	0.0181468
25456	6	LH(AL)	chr10	6244	68541630	68542130	0.635677	0.00496582	0.0686069
163269	6	LH(AL)	chr2	19933	166022246	166022746	0.688248	0.00496794	0.0627699
150462	6	LH(AL)	chr2	7126	59789438	59789938	3.1819	0.00496972	0.0675659
104335	6	LH(AL)	chr16	1967	17837319	17837819	2.05048	0.00497233	0.0352104
110042	6	LH(AL)	chr16	7674	76524777	76525277	2.05624	0.00497389	0.0188437
115596	6	LH(AL)	chr17	3127	27160917	27161417	2.75554	0.00497389	0.0372785
142393	6	LH(AL)	chr19	8439	55577285	55577785	1.60386	0.00497389	0.015356
161418	6	LH(AL)	chr2	18082	156612902	156613402	1.87537	0.00497389	0.0160306
181327	6	LH(AL)	chr4	1586	33785189	33785689	2.65286	0.00497389	0.0395468
1538	6	LH(AL)	chr1	1538	34132843	34133343	0.965919	0.00497533	0.03134
52933	6	LH(AL)	chr11	18812	115826522	115827022	2.17819	0.00497584	0.0228473
65425.1	6	LH(AL)	chr12	10158	111456232	111456732	1.79584	0.00497584	0.0171672
123404	6	LH(AL)	chr17	10935	83177928	83178428	1.82355	0.00497584	0.0138363
191240	6	LH(AL)	chr4	11499	129252412	129252912	1.82505	0.00497584	0.0229885
240450	6	LH(AL)	chr7	7970	80614568	80615068	1.99015	0.00497584	0.0186171
281267	6	LH(AL)	chrX	825	20717196	20717696	1.6102	0.00497584	0.0195691
20068	6	LH(AL)	chr10	856	12724443	12724943	1.37724	0.00497594	0.0193825
221344	6	LH(AL)	chr6	4754	54687265	54687765	1.50816	0.00497594	0.0178296
114526	6	LH(AL)	chr17	2057	24161390	24161890	1.28424	0.00497838	0.0411935
27580.2	6	LH(AL)	chr10	8368	80086836	80087336	1.35077	0.00497933	0.0519078
68055.1	6	LH(AL)	chr13	1590	24107026	24107526	1.51767	0.00497933	0.0283396
177727	6	LH(AL)	chr3	11827	135731240	135731740	0.791443	0.00498461	0.0773996
115986	6	LH(AL)	chr17	3517	28332161	28332661	1.56201	0.00498608	0.0437279
167644	6	LH(AL)	chr3	1744	30513542	30514042	2.60717	0.00498709	0.0330844
206209	6	LH(AL)	chr5	7707	92890125	92890625	1.80173	0.00498709	0.0161975
272238	6	LH(AL)	chr9	7029	63974463	63974963	2.08103	0.00498709	0.0207557
16937.2	6	LH(AL)	chr1	16937	180343502	180344002	1.356	0.00498779	0.0442534
139152	6	LH(AL)	chr19	5198	33270867	33271367	1.47931	0.0049883	0.0166852
140001	6	LH(AL)	chr19	6047	40479630	40480130	1.49735	0.0049883	0.0194968
171986	6	LH(AL)	chr3	6086	88548922	88549422	1.01055	0.0049883	0.0138606
175993	6	LH(AL)	chr3	10093	121508984	121509484	0.645787	0.0049883	0.00904382
22092.3	6	LH(AL)	chr10	2880	34484057	34484557	1.08507	0.00498839	0.0317388
174574	6	LH(AL)	chr3	8674	104293773	104294273	2.00213	0.00498839	0.0213701
239371	6	LH(AL)	chr7	6891	73393929	73394429	2.36616	0.00498839	0.025647
89240	6	LH(AL)	chr14	10325	118903868	118904368	2.02612	0.00498949	0.0251587
101636	6	LH(AL)	chr15	11638	101240626	101241126	1.1427	0.00499345	0.101662
223067	6	LH(AL)	chr6	6477	82125052	82125552	2.13386	0.00499543	0.030867
115223	6	LH(AL)	chr17	2754	26212570	26213070	1.38769	0.00499545	0.0459416
224859	6	LH(AL)	chr6	8269	90736591	90737091	0.678721	0.00499685	0.0425102
53219.1	6	LH(AL)	chr11	19098	116244531	116245031	0.747244	0.00499983	0.0359906
58.1	6	LH(AL)	chr1	58	4669657	4670157	1.82403	0.00500014	0.0341162
5981	6	LH(AL)	chr1	5981	74793224	74793724	2.01928	0.00500014	0.0199838
7616.1	6	LH(AL)	chr1	7616	88461101	88461601	1.73578	0.00500014	0.0147373
109010	6	LH(AL)	chr16	6642	50754174	50754674	1.27166	0.00500014	0.0157819
175088	6	LH(AL)	chr3	9188	107823145	107823645	2.02493	0.00500014	0.019069
261368	6	LH(AL)	chr8	11402	111621951	111622451	1.56303	0.00500014	0.0265022
4502	6	LH(AL)	chr1	4502	61924928	61925428	1.69425	0.00500081	0.0150255
174621	6	LH(AL)	chr3	8721	104458410	104458910	1.79377	0.00500081	0.020911
176497	6	LH(AL)	chr3	10597	123447409	123447909	1.43798	0.0050028	0.0310387
192788	6	LH(AL)	chr4	13047	134272602	134273102	1.51421	0.0050106	0.0217288
200872	6	LH(AL)	chr5	2370	33734788	33735288	1.31107	0.00501285	0.0323253
427	6	LH(AL)	chr1	427	12572722	12573222	1.86925	0.00501397	0.0175135
14374	6	LH(AL)	chr1	14374	162204657	162205157	1.83749	0.00501397	0.0165975
76623.1	6	LH(AL)	chr13	10158	101428885	101429385	1.564	0.00501397	0.0181102
111296	6	LH(AL)	chr16	8928	92042490	92042990	1.97388	0.00501397	0.0206074
152763	6	LH(AL)	chr2	9427	76469117	76469617	1.80511	0.00501397	0.0256403
207173	6	LH(AL)	chr5	8671	102791171	102791671	1.10362	0.00501397	0.0297534
215760	6	LH(AL)	chr5	17258	147446593	147447093	1.74455	0.00501397	0.0151765
229568	6	LH(AL)	chr6	12978	127975930	127976430	1.20921	0.00501397	0.0112253
880.2	6	LH(AL)	chr1	880	19427268	19427768	0.601616	0.00501939	0.0160138
106240	6	LH(AL)	chr16	3872	30604802	30605302	1.53554	0.00502079	0.0231477
89817.1	6	LH(AL)	chr14	10902	121946702	121947202	1.42328	0.0050251	0.0146441
279016	6	LH(AL)	chr9	13807	116735055	116735555	1.97001	0.0050251	0.0416364
104128	6	LH(AL)	chr16	1760	16872308	16872808	1.57215	0.00502771	0.0127982
236535	6	LH(AL)	chr7	4055	43935741	43936241	1.8095	0.00502771	0.0173318
118961	6	LH(AL)	chr17	6492	44958156	44958656	1.76627	0.00502789	0.0190726
124151	6	LH(AL)	chr17	11682	86406927	86407427	2.01597	0.00502789	0.0206927
243590	6	LH(AL)	chr7	11110	109609961	109610461	1.5979	0.00502789	0.0141158
195170	6	LH(AL)	chr4	15429	141383014	141383514	0.902779	0.00503066	0.0220339
271727	6	LH(AL)	chr9	6518	62020208	62020708	0.63085	0.00503082	0.0117798
174510	6	LH(AL)	chr3	8610	103802804	103803304	1.20499	0.00503695	0.0335551
267911	6	LH(AL)	chr9	2702	37636261	37636761	1.19258	0.00503695	0.0285326
80859.1	6	LH(AL)	chr14	1944	25109926	25110426	0.794695	0.00503905	0.00935347
227359	6	LH(AL)	chr6	10769	114929884	114930384	1.15395	0.00504015	0.0756316
247291	6	LH(AL)	chr7	14811	130259947	130260447	1.2297	0.00504049	0.0246032
219995	6	LH(AL)	chr6	3405	47532580	47533080	1.37126	0.00504159	0.0229665
250204	6	LH(AL)	chr8	238	4514845	4515345	1.56925	0.00504167	0.0132043
254655	6	LH(AL)	chr8	4689	49790343	49790843	1.9366	0.00504167	0.0193126
207380	6	LH(AL)	chr5	8878	103719262	103719762	1.16918	0.00504989	0.0129489
18205	6	LH(AL)	chr1	18205	189353837	189354337	1.6443	0.00505393	0.0211384
47432.1	6	LH(AL)	chr11	13311	94168595	94169095	1.76892	0.00505393	0.0297223
53296.3	6	LH(AL)	chr11	19175	116463825	116464325	0.911354	0.00505393	0.0857607
121415	6	LH(AL)	chr17	8946	66363677	66364177	1.85468	0.00505393	0.0187302
237172	6	LH(AL)	chr7	4692	45654768	45655268	1.61031	0.00505393	0.0175906
277201	6	LH(AL)	chr9	11992	106457870	106458370	1.76634	0.00505393	0.0350605
89231	6	LH(AL)	chr14	10316	118876475	118876975	1.64894	0.00505568	0.0159077
187509	6	LH(AL)	chr4	7768	105276968	105277468	1.25072	0.00505568	0.0110398
201071	6	LH(AL)	chr5	2569	34908097	34908597	1.56682	0.00505568	0.0119178
234904	6	LH(AL)	chr7	2424	28568174	28568674	0.701177	0.0050578	0.0389902
48953	6	LH(AL)	chr11	14832	98408839	98409339	0.641593	0.00505877	0.115079
281825	6	LH(AL)	chrX	1383	52365730	52366230	1.76218	0.00506187	0.026321
116711	6	LH(AL)	chr17	4242	31078089	31078589	1.55581	0.00506713	0.0131676
210571	6	LH(AL)	chr5	12069	120746414	120746914	1.65613	0.00506713	0.0163752
96467	6	LH(AL)	chr15	6469	77008288	77008788	1.22289	0.00507027	0.0141569
207383	6	LH(AL)	chr5	8881	103723011	103723511	2.01038	0.00507027	0.0203762
267861	6	LH(AL)	chr9	2652	37456564	37457064	1.49494	0.00507027	0.0168386
101807	6	LH(AL)	chr15	11809	102013576	102014076	1.18539	0.00507432	0.0432604
13528	6	LH(AL)	chr1	13528	155069659	155070159	0.95292	0.0050748	0.0486858
59700	6	LH(AL)	chr12	4433	69766991	69767491	0.793282	0.0050748	0.00899855
96400	6	LH(AL)	chr15	6402	76817519	76818019	1.60819	0.00507496	0.0451288
24879.2	6	LH(AL)	chr10	5667	63025522	63026022	1.20304	0.00507651	0.0213737
108702	6	LH(AL)	chr16	6334	45886549	45887049	1.33223	0.00507651	0.0293262
267269	6	LH(AL)	chr9	2060	32350262	32350762	0.655029	0.00507739	0.0210382
275824	6	LH(AL)	chr9	10615	96543966	96544466	1.25524	0.00507935	0.0280554
1144	6	LH(AL)	chr1	1144	23259641	23260141	1.58847	0.00508018	0.0146751
168565	6	LH(AL)	chr3	2665	41194176	41194676	1.6745	0.00508018	0.0163481
189577	6	LH(AL)	chr4	9836	118262032	118262532	1.62539	0.00508018	0.0172301
282332	6	LH(AL)	chrX	1890	73909965	73910465	1.70208	0.00508018	0.0147406
47694	6	LH(AL)	chr11	13573	95033600	95034100	1.42604	0.00508293	0.0361983
105181	6	LH(AL)	chr16	2813	22880087	22880587	1.70395	0.00508426	0.0367901
23154	6	LH(AL)	chr10	3942	43694592	43695092	1.69163	0.00508444	0.0158545
47186	6	LH(AL)	chr11	13065	90265544	90266044	1.84242	0.00508444	0.0177929
192528	6	LH(AL)	chr4	12787	133554512	133555012	1.61043	0.00508444	0.0144163
264467	6	LH(AL)	chr8	14501	125987085	125987585	1.79539	0.00508444	0.016774
152963	6	LH(AL)	chr2	9627	77709189	77709689	1.98669	0.00509126	0.0477239
175565	6	LH(AL)	chr3	9665	115642626	115643126	0.843656	0.00509184	0.0401862
100256	6	LH(AL)	chr15	10258	97667389	97667889	0.871848	0.00509279	0.058726
98766.2	6	LH(AL)	chr15	8768	85653284	85653784	0.545208	0.00509313	0.0594854
28529	6	LH(AL)	chr10	9317	82991539	82992039	1.33968	0.00509335	0.0120572
159283	6	LH(AL)	chr2	15947	138787442	138787942	1.24458	0.00509335	0.0141893
201907	6	LH(AL)	chr5	3405	41918540	41919040	1.61955	0.00509335	0.0139634
253590	6	LH(AL)	chr8	3624	36679796	36680296	2.68628	0.00509335	0.051736
276638	6	LH(AL)	chr9	11429	103091464	103091964	1.66613	0.00509335	0.0187477
117036	6	LH(AL)	chr17	4567	31960722	31961222	1.62862	0.0050944	0.0196782
259603	6	LH(AL)	chr8	9637	95096569	95097069	1.51728	0.0050944	0.0282782
192341	6	LH(AL)	chr4	12600	133092301	133092801	0.921387	0.00509862	0.0531269
70112.1	6	LH(AL)	chr13	3647	42719441	42719941	1.42596	0.00509865	0.0121095
204506	6	LH(AL)	chr5	6004	73407236	73407736	1.65961	0.00509865	0.0119995
235808	6	LH(AL)	chr7	3328	34438898	34439398	1.81353	0.00509898	0.0259933
211134	6	LH(AL)	chr5	12632	122549151	122549651	1.67542	0.00509963	0.0369438
139573	6	LH(AL)	chr19	5619	37050652	37051152	1.09121	0.00510022	0.0417998
217429	6	LH(AL)	chr6	839	18819317	18819817	1.12125	0.00510022	0.0295312
58363.1	6	LH(AL)	chr12	3096	40164578	40165078	1.26697	0.00510339	0.038211
103255	6	LH(AL)	chr16	887	10825758	10826258	1.65438	0.00510719	0.0166769
216436	6	LH(AL)	chr5	17934	150815211	150815711	1.78321	0.00510719	0.0196165
223988	6	LH(AL)	chr6	7398	86678244	86678744	0.761427	0.00511026	0.0486654
270869	6	LH(AL)	chr9	5660	57763425	57763925	1.94653	0.00511084	0.0239541
272032	6	LH(AL)	chr9	6823	63596590	63597090	1.09464	0.00511594	0.0354976
20107.2	6	LH(AL)	chr10	895	12832502	12833002	1.20149	0.00511598	0.0312858
24139.2	6	LH(AL)	chr10	4927	59995816	59996316	1.77998	0.00511899	0.0454874
91633	6	LH(AL)	chr15	1635	26718067	26718567	1.43223	0.00512089	0.0167087
129005	6	LH(AL)	chr18	4207	46141926	46142426	2.29532	0.00512089	0.0290781
160733	6	LH(AL)	chr2	17397	153425368	153425868	1.56288	0.00512089	0.0148336
258591	6	LH(AL)	chr8	8625	89134877	89135377	2.04257	0.005128	0.0476918
16901	6	LH(AL)	chr1	16901	180282522	180283022	2.00358	0.00512847	0.0319335
239734	6	LH(AL)	chr7	7254	75585079	75585579	1.59698	0.00512847	0.0134138
132193	6	LH(AL)	chr18	7395	70644848	70645348	0.664827	0.00513121	0.0536856
121856	6	LH(AL)	chr17	9387	71000273	71000773	1.57741	0.00513527	0.0139034
155601	6	LH(AL)	chr2	12265	110351824	110352324	1.43573	0.0051395	0.0155659
59680.1	6	LH(AL)	chr12	4413	69741801	69742301	1.67445	0.00514143	0.0334769
85073.2	6	LH(AL)	chr14	6158	60702701	60703201	0.543384	0.00514339	0.0436251
47535	6	LH(AL)	chr11	13414	94491693	94492193	1.498	0.00514371	0.0146392
241123	6	LH(AL)	chr7	8643	84434846	84435346	1.22601	0.00514682	0.0352464
156730	6	LH(AL)	chr2	13394	120049826	120050326	1.61653	0.00514779	0.037602
1558	6	LH(AL)	chr1	1558	34159961	34160461	1.51082	0.00514894	0.0166704
113205	6	LH(AL)	chr17	736	7925673	7926173	0.525297	0.00514894	0.0142368
123185	6	LH(AL)	chr17	10716	81360490	81360990	1.24412	0.00514894	0.0179452
239577	6	LH(AL)	chr7	7097	74413954	74414454	1.45902	0.00514894	0.0143674
3559.2	6	LH(AL)	chr1	3559	54659012	54659512	1.35345	0.00515251	0.0155787
202329	6	LH(AL)	chr5	3827	45639185	45639685	1.37529	0.00515527	0.0444359
89930.1	6	LH(AL)	chr14	11015	122553039	122553539	1.52777	0.00515607	0.0473692
116912	6	LH(AL)	chr17	4443	31736648	31737148	1.58111	0.00515607	0.020107
163216	6	LH(AL)	chr2	19880	165832307	165832807	0.583647	0.00515646	0.0176353
15735.1	6	LH(AL)	chr1	15735	170479377	170479877	1.89095	0.00515715	0.0274255
68835	6	LH(AL)	chr13	2370	32179836	32180336	1.58526	0.005158	0.0141614
23271.3	6	LH(AL)	chr10	4059	44427391	44427891	0.946575	0.00515808	0.0365132
171411	6	LH(AL)	chr3	5511	85777300	85777800	1.32455	0.00516105	0.0185154
193851	6	LH(AL)	chr4	14110	137377320	137377820	1.36097	0.00516105	0.0240411
17277	6	LH(AL)	chr1	17277	182020358	182020858	0.974705	0.00516228	0.0248474
124459	6	LH(AL)	chr17	11990	87311598	87312098	1.59773	0.00516256	0.021097
185959	6	LH(AL)	chr4	6218	89445052	89445552	0.885095	0.00516528	0.0105142
246561	6	LH(AL)	chr7	14081	126798415	126798915	1.15278	0.00516801	0.0740688
148732	6	LH(AL)	chr2	5396	35680802	35681302	1.30719	0.00517264	0.0189821
108918	6	LH(AL)	chr16	6550	49968239	49968739	2.02272	0.00517322	0.0311453
245339	6	LH(AL)	chr7	12859	119512948	119513448	0.60624	0.00517825	0.111011
215070	6	LH(AL)	chr5	16568	143387036	143387536	1.19156	0.00517861	0.0485717
54639	6	LH(AL)	chr11	20518	119989010	119989510	1.9313	0.00518343	0.0350217
220881	6	LH(AL)	chr6	4291	52200380	52200880	1.30412	0.00518379	0.0209806
272337	6	LH(AL)	chr9	7128	64206951	64207451	1.18107	0.00518379	0.0210355
178409	6	LH(AL)	chr3	12509	143742725	143743225	1.25511	0.00518697	0.0255525
111514	6	LH(AL)	chr16	9146	92610441	92610941	1.24595	0.00518812	0.0114306
223006	6	LH(AL)	chr6	6416	82024737	82025237	0.834045	0.00518812	0.0222591
145397	6	LH(AL)	chr2	2061	24977441	24977941	1.70803	0.00519119	0.0162458
209260	6	LH(AL)	chr5	10758	114365196	114365696	2.39691	0.00519426	0.0615861
161546	6	LH(AL)	chr2	18210	157078498	157078998	0.985429	0.00519439	0.0270686
88044.1	6	LH(AL)	chr14	9129	87451998	87452498	0.945826	0.00519777	0.0604748
112668	6	LH(AL)	chr17	199	4997195	4997695	1.14808	0.0052038	0.0386465
185693	6	LH(AL)	chr4	5952	86543862	86544362	1.31906	0.0052053	0.0264773
113830	6	LH(AL)	chr17	1361	12836255	12836755	1.42339	0.00520585	0.0194205
111399	6	LH(AL)	chr16	9031	92288712	92289212	1.89067	0.00521706	0.0282405
132344	6	LH(AL)	chr18	7546	73933431	73933931	2.001	0.00521706	0.0304443
25401.2	6	LH(AL)	chr10	6189	68282975	68283475	0.566547	0.00522001	0.109871
236116	6	LH(AL)	chr7	3636	35754256	35754756	1.17051	0.00522136	0.132945
141385	6	LH(AL)	chr19	7431	46670630	46671130	1.3329	0.00522675	0.0367914
89221	6	LH(AL)	chr14	10306	118865672	118866172	1.58302	0.00522936	0.0254331
228618	6	LH(AL)	chr6	12028	121178939	121179439	1.57641	0.00523745	0.0731481
90264.1	6	LH(AL)	chr15	266	4025722	4026222	0.955677	0.00524014	0.0297313
269288	6	LH(AL)	chr9	4079	45938822	45939322	1.13171	0.00524269	0.0179526
35237	6	LH(AL)	chr11	1116	7153030	7153530	0.904753	0.00524782	0.0849784
101532	6	LH(AL)	chr15	11534	101105342	101105842	0.873062	0.00524871	0.0657614
42909	6	LH(AL)	chr11	8788	71345929	71346429	1.57793	0.00525022	0.015164
153820	6	LH(AL)	chr2	10484	91256550	91257050	1.14076	0.00525056	0.0809055
25915.1	6	LH(AL)	chr10	6703	70368716	70369216	1.14108	0.0052532	0.0411708
16809.2	6	LH(AL)	chr1	16809	179923622	179924122	1.92119	0.00525348	0.0264568
199666	6	LH(AL)	chr5	1164	24428554	24429054	1.54304	0.00525489	0.0547953
25664	6	LH(AL)	chr10	6452	69611884	69612384	0.998243	0.00525745	0.0549648
106303	6	LH(AL)	chr16	3935	30790524	30791024	0.988175	0.00526576	0.0201055
106781	6	LH(AL)	chr16	4413	32803842	32804342	1.81109	0.00526579	0.0245486
131478	6	LH(AL)	chr18	6680	65934748	65935248	0.921706	0.00526703	0.0607288
245872	6	LH(AL)	chr7	13392	122022062	122022562	0.62671	0.00526703	0.072302
198001	6	LH(AL)	chr4	18260	154979533	154980033	1.1962	0.0052695	0.0306366
37739.1	6	LH(AL)	chr11	3618	35939533	35940033	1.55729	0.00527586	0.0309968
87882	6	LH(AL)	chr14	8967	80023913	80024413	1.78148	0.00527604	0.0414732
229605	6	LH(AL)	chr6	13015	128090798	128091298	2.60283	0.00527827	0.039385
97123	6	LH(AL)	chr15	7125	79169324	79169824	1.19528	0.0052795	0.0133841
182021	6	LH(AL)	chr4	2280	43041741	43042241	1.15228	0.00528188	0.0298207
11934.2	6	LH(AL)	chr1	11934	135557942	135558442	1.52785	0.00528297	0.0319217
229810	6	LH(AL)	chr6	13220	128994233	128994733	1.17882	0.00528391	0.0224058
74157	6	LH(AL)	chr13	7692	71962132	71962632	2.28902	0.00528393	0.0693379
104126	6	LH(AL)	chr16	1758	16871022	16871522	1.22928	0.00528518	0.0364956
28420	6	LH(AL)	chr10	9208	81566295	81566795	1.11787	0.00528882	0.0213524
18598.2	6	LH(AL)	chr1	18598	191465104	191465604	1.78609	0.00528947	0.0261258
106051	6	LH(AL)	chr16	3683	30033966	30034466	1.937	0.00528947	0.0291697
254370	6	LH(AL)	chr8	4404	47352315	47352815	1.6144	0.00529323	0.0258857
134701	6	LH(AL)	chr19	747	5050253	5050753	0.862274	0.00529722	0.0664691
152208	6	LH(AL)	chr2	8872	73448859	73449359	1.55226	0.00530094	0.0421313
18642	6	LH(AL)	chr1	18642	191662189	191662689	1.81622	0.00530202	0.0229877
274394	6	LH(AL)	chr9	9185	77463104	77463604	1.67577	0.00530202	0.023378
75218	6	LH(AL)	chr13	8753	92292365	92292865	1.35015	0.00530844	0.0116572
195665	6	LH(AL)	chr4	15924	142351718	142352218	1.77277	0.00530844	0.0216635
39011	6	LH(AL)	chr11	4890	50827517	50828017	0.785267	0.00530922	0.0527108
9978	6	LH(AL)	chr1	9978	120125382	120125882	2.00385	0.00531023	0.0437432
99299	6	LH(AL)	chr15	9301	88874979	88875479	1.3879	0.00531553	0.0319305
19419.1	6	LH(AL)	chr10	207	4529568	4530068	1.96457	0.00531591	0.0416752
258040	6	LH(AL)	chr8	8074	84981837	84982337	1.78928	0.00531903	0.124415
203165	6	LH(AL)	chr5	4663	64069994	64070494	0.645976	0.00533119	0.0405377
137084	6	LH(AL)	chr19	3130	17348674	17349174	1.21646	0.00533443	0.0345955
157219	6	LH(AL)	chr2	13883	124928401	124928901	1.74686	0.00533858	0.0370323
281785	6	LH(AL)	chrX	1343	52111859	52112359	1.88935	0.00533928	0.0278829
224640	6	LH(AL)	chr6	8050	89643715	89644215	0.501953	0.00533935	0.108245
231029	6	LH(AL)	chr6	14439	140229145	140229645	0.700986	0.00534018	0.015086
183008	6	LH(AL)	chr4	3267	48473204	48473704	0.557512	0.00534142	0.0672799
164735	6	LH(AL)	chr2	21399	170596674	170597174	1.44827	0.00534347	0.0463662
199014	6	LH(AL)	chr5	512	14514669	14515169	0.705346	0.0053441	0.142448
114825	6	LH(AL)	chr17	2356	24953268	24953768	0.888658	0.00534569	0.0756591
3887	6	LH(AL)	chr1	3887	57377317	57377817	0.604232	0.0053458	0.0872151
77882.1	6	LH(AL)	chr13	11417	111777121	111777621	1.69028	0.00534942	0.0363874
279534	6	LH(AL)	chr9	14325	119407753	119408253	0.758941	0.00535337	0.063083
87171.3	6	LH(AL)	chr14	8256	75899473	75899973	1.39963	0.00535339	0.0506478
48099	6	LH(AL)	chr11	13978	96287456	96287956	1.28929	0.00535582	0.0297646
224033	6	LH(AL)	chr6	7443	86823801	86824301	0.554573	0.00535773	0.0209637
244893	6	LH(AL)	chr7	12413	116284911	116285411	2.36421	0.00536076	0.0654201
22990.1	6	LH(AL)	chr10	3778	42864124	42864624	2.23283	0.00536135	0.0718878
78540	6	LH(AL)	chr13	12075	114460490	114460990	1.03333	0.00536179	0.0283962
48663	6	LH(AL)	chr11	14542	97664607	97665107	1.68634	0.00536348	0.0283663
76981	6	LH(AL)	chr13	10516	103327036	103327536	0.820486	0.00536999	0.0230287
49759	6	LH(AL)	chr11	15638	101176866	101177366	1.21754	0.00537147	0.043859
164202	6	LH(AL)	chr2	20866	168083537	168084037	1.55095	0.00537511	0.0437973
251817	6	LH(AL)	chr8	1851	21759305	21759805	1.8872	0.00537639	0.0255576
160313	6	LH(AL)	chr2	16977	151930334	151930834	0.863961	0.00538004	0.0214644
66536.1	6	LH(AL)	chr13	71	3742874	3743374	1.38276	0.00538121	0.0225165
109008	6	LH(AL)	chr16	6640	50753033	50753533	1.48148	0.00538121	0.0298528
28430.3	6	LH(AL)	chr10	9218	81575004	81575504	0.82064	0.00538443	0.0325782
156309	6	LH(AL)	chr2	12973	118199818	118200318	0.868244	0.00538994	0.0422725
170949	6	LH(AL)	chr3	5049	81242888	81243388	0.793228	0.00539163	0.0609623
181975	6	LH(AL)	chr4	2234	41773955	41774455	0.520473	0.00539786	0.0680739
84255	6	LH(AL)	chr14	5340	55488402	55488902	1.29504	0.00540181	0.0270617
27914	6	LH(AL)	chr10	8702	80622787	80623287	0.782879	0.00540761	0.0473144
285033	6	LH(AL)	chrX	4591	167381766	167382266	0.960874	0.00540798	0.0267805
56901	6	LH(AL)	chr12	1634	21525522	21526022	1.86858	0.00541402	0.0231439
157415	6	LH(AL)	chr2	14079	125558965	125559465	2.32256	0.00541402	0.043014
266592	6	LH(AL)	chr9	1383	23027535	23028035	0.960842	0.00542558	0.0353964
55931.2	6	LH(AL)	chr12	664	8913639	8914139	0.586862	0.00542853	0.0181027
259462	6	LH(AL)	chr8	9496	94821087	94821587	1.47551	0.00542853	0.0306155
213493	6	LH(AL)	chr5	14991	136531631	136532131	1.14296	0.00542907	0.0323385
150194	6	LH(AL)	chr2	6858	58743389	58743889	2.56251	0.0054398	0.0641314
243464	6	LH(AL)	chr7	10984	107661134	107661634	0.758614	0.00544531	0.0467457
275116	6	LH(AL)	chr9	9907	85748201	85748701	1.42893	0.00544894	0.0380155
9215	6	LH(AL)	chr1	9215	106042993	106043493	1.68854	0.00546579	0.0226841
124378	6	LH(AL)	chr17	11909	87112888	87113388	2.5151	0.0054711	0.0370357
178947	6	LH(AL)	chr3	13047	148921387	148921887	1.89567	0.00547206	0.0331265
103258	6	LH(AL)	chr16	890	10838510	10839010	1.12326	0.00547266	0.0413146
150521	6	LH(AL)	chr2	7185	60089534	60090034	1.44911	0.00547684	0.0442009
269085	6	LH(AL)	chr9	3876	45137692	45138192	1.44043	0.0054913	0.020825
27590.1	6	LH(AL)	chr10	8378	80097187	80097687	1.20177	0.00549239	0.0298648
224669	6	LH(AL)	chr6	8079	90332496	90332996	0.952696	0.00549713	0.040776
46752	6	LH(AL)	chr11	12631	88197630	88198130	1.47849	0.00549917	0.0234439
254060	6	LH(AL)	chr8	4094	45999023	45999523	1.07613	0.00550111	0.0383732
2705.1	6	LH(AL)	chr1	2705	42679746	42680246	1.59623	0.0055039	0.0185717
150634	6	LH(AL)	chr2	7298	60718630	60719130	1.06859	0.00550655	0.0439223
55621	6	LH(AL)	chr12	354	5214267	5214767	1.37266	0.0055106	0.0198173
241579	6	LH(AL)	chr7	9099	90659805	90660305	1.47684	0.00551151	0.0389565
91567.1	6	LH(AL)	chr15	1569	25915504	25916004	1.21196	0.00551261	0.0376426
18569.1	6	LH(AL)	chr1	18569	191417063	191417563	1.14213	0.00551266	0.0318794
233568	6	LH(AL)	chr7	1088	19083603	19084103	1.16766	0.00551499	0.0276149
151946	6	LH(AL)	chr2	8610	71805687	71806187	1.38943	0.00551605	0.0360152
132264	6	LH(AL)	chr18	7466	73623045	73623545	0.933909	0.00552101	0.0461976
197421	6	LH(AL)	chr4	17680	152079989	152080489	1.89429	0.00552157	0.0288107
15979.2	6	LH(AL)	chr1	15979	171360114	171360614	1.26099	0.00552752	0.0426397
136278	6	LH(AL)	chr19	2324	10054718	10055218	1.47396	0.00552958	0.0195209
41108.1	6	LH(AL)	chr11	6987	62249872	62250372	1.09418	0.00553248	0.0333311
229868	6	LH(AL)	chr6	13278	129213443	129213943	0.955505	0.00553278	0.0392437
127729	6	LH(AL)	chr18	2931	35927650	35928150	1.7465	0.00553376	0.0421426
841.1	6	LH(AL)	chr1	841	19218086	19218586	2.2907	0.00553787	0.0306927
255104	6	LH(AL)	chr8	5138	61442984	61443484	1.29414	0.00553926	0.0422953
30526	6	LH(AL)	chr10	11314	95564488	95564988	0.966218	0.00554065	0.0399285
262813	6	LH(AL)	chr8	12847	120531456	120531956	0.963667	0.00554162	0.027273
89405.1	6	LH(AL)	chr14	10490	120373631	120374131	1.03499	0.0055433	0.0272383
164190	6	LH(AL)	chr2	20854	168072729	168073229	0.677017	0.00554825	0.0220013
33982.2	6	LH(AL)	chr10	14770	128668750	128669250	0.574625	0.0055521	0.050074
241112	6	LH(AL)	chr7	8632	84409709	84410209	1.18698	0.00555339	0.0686414
40616	6	LH(AL)	chr11	6495	60293638	60294138	1.66552	0.00555477	0.0328457
149017	6	LH(AL)	chr2	5681	38099081	38099581	1.47575	0.00555477	0.0234721
261501	6	LH(AL)	chr8	11535	111881548	111882048	1.00086	0.0055573	0.0231284
66623.1	6	LH(AL)	chr13	158	4233419	4233919	0.534224	0.0055632	0.0860857
88974	6	LH(AL)	chr14	10059	115450884	115451384	1.46646	0.00556489	0.031927
254868	6	LH(AL)	chr8	4902	57741184	57741684	1.71416	0.0055675	0.0230061
109549	6	LH(AL)	chr16	7181	58475459	58475959	1.20734	0.00557049	0.0369266
145389	6	LH(AL)	chr2	2053	24944247	24944747	1.70048	0.00557804	0.0631458
10959.1	6	LH(AL)	chr1	10959	132085230	132085730	2.22108	0.00558042	0.0407611
35708	6	LH(AL)	chr11	1587	12475309	12475809	1.90665	0.00558042	0.0395953
245241	6	LH(AL)	chr7	12761	118841799	118842299	1.73106	0.00558042	0.0279187
73174.1	6	LH(AL)	chr13	6709	60602489	60602989	0.807523	0.0055824	0.0285853
35524	6	LH(AL)	chr11	1403	9167263	9167763	1.9507	0.00558764	0.0384374
74286.2	6	LH(AL)	chr13	7821	73646634	73647134	1.04985	0.00559456	0.0890322
105788	6	LH(AL)	chr16	3420	26199085	26199585	1.51331	0.00559538	0.0331915
183892	6	LH(AL)	chr4	4151	58553028	58553528	0.975856	0.00560002	0.0555293
172123	6	LH(AL)	chr3	6223	89182888	89183388	0.558246	0.00560437	0.0463705
198144	6	LH(AL)	chr4	18403	155241749	155242249	1.18323	0.00560454	0.0336738
88468.2	6	LH(AL)	chr14	9553	101859492	101859992	0.574434	0.00560583	0.0983895
44511.1	6	LH(AL)	chr11	10390	77870678	77871178	1.57332	0.00560607	0.0262565
96080	6	LH(AL)	chr15	6082	76004208	76004708	1.47269	0.00560607	0.0286317
20454.1	6	LH(AL)	chr10	1242	17528834	17529334	2.75666	0.005612	0.101143
141560	6	LH(AL)	chr19	7606	47269674	47270174	1.47734	0.00561901	0.020354
234280	6	LH(AL)	chr7	1800	25297770	25298270	0.609223	0.00562151	0.0649759
250642	6	LH(AL)	chr8	676	11113127	11113627	1.1272	0.00562264	0.0272129
17371	6	LH(AL)	chr1	17371	182427406	182427906	1.54187	0.00563886	0.0312741
28765.1	6	LH(AL)	chr10	9553	84054751	84055251	0.955036	0.00563886	0.0250845
24111	6	LH(AL)	chr10	4899	59949236	59949736	0.894673	0.00564004	0.0829058
108738	6	LH(AL)	chr16	6370	46022511	46023011	0.697495	0.00564049	0.0452243
115580	6	LH(AL)	chr17	3111	27133694	27134194	0.605751	0.0056426	0.10944
40735	6	LH(AL)	chr11	6614	60808580	60809080	1.56126	0.00564454	0.0375094
254856	6	LH(AL)	chr8	4890	57636597	57637097	0.804523	0.00564853	0.0286209
15891.1	6	LH(AL)	chr1	15891	171159318	171159818	2.42258	0.00564985	0.0810317
28338	6	LH(AL)	chr10	9126	81421731	81422231	1.08581	0.00565177	0.0347838
176601	6	LH(AL)	chr3	10701	126663012	126663512	1.2127	0.00565177	0.0390325
92672.2	6	LH(AL)	chr15	2674	36855486	36855986	1.069	0.00565455	0.0233435
105013	6	LH(AL)	chr16	2645	21836645	21837145	1.30219	0.00566038	0.0259553
23343.2	6	LH(AL)	chr10	4131	45000757	45001257	0.871159	0.00566176	0.0444744
97391	6	LH(AL)	chr15	7393	80015610	80016110	1.15377	0.00566176	0.0229662
144869	6	LH(AL)	chr2	1533	18765729	18766229	0.845843	0.00566176	0.0326247
167582	6	LH(AL)	chr3	1682	30286379	30286879	1.62189	0.00567125	0.0202209
244566	6	LH(AL)	chr7	12086	113765916	113766416	1.64712	0.00567125	0.0253693
26629	6	LH(AL)	chr10	7417	76346564	76347064	1.33411	0.00567937	0.0242475
126059	6	LH(AL)	chr18	1261	15062797	15063297	0.750812	0.00568249	0.0510271
148962	6	LH(AL)	chr2	5626	37788519	37789019	1.23765	0.00568305	0.0618684
218308	6	LH(AL)	chr6	1718	31110518	31111018	1.84639	0.00568413	0.0341561
252471	6	LH(AL)	chr8	2505	25544751	25545251	1.62319	0.00568413	0.0242056
57569	6	LH(AL)	chr12	2302	31074204	31074704	1.55719	0.00568963	0.0451951
256121	6	LH(AL)	chr8	6155	70724256	70724756	0.862607	0.0056967	0.0428138
200757	6	LH(AL)	chr5	2255	33143946	33144446	1.40429	0.00569714	0.0388007
229134	6	LH(AL)	chr6	12544	125149690	125150190	1.44083	0.00569714	0.0184169
18014.3	6	LH(AL)	chr1	18014	187604124	187604624	0.957672	0.00569785	0.0214837
37733	6	LH(AL)	chr11	3612	35933287	35933787	0.76915	0.00569785	0.0207973
5518.1	6	LH(AL)	chr1	5518	73905956	73906456	1.2869	0.00570144	0.0284613
30951.1	6	LH(AL)	chr10	11739	99132786	99133286	0.598881	0.00571007	0.0113824
46956	6	LH(AL)	chr11	12835	88690533	88691033	1.77532	0.00571007	0.0218952
88658.1	6	LH(AL)	chr14	9743	103648543	103649043	1.41917	0.00571007	0.021354
192338	6	LH(AL)	chr4	12597	133089249	133089749	1.40519	0.00571007	0.0243646
180210	6	LH(AL)	chr4	469	10911350	10911850	1.0332	0.00571246	0.042195
272129	6	LH(AL)	chr9	6920	63747605	63748105	1.23709	0.00571412	0.0287023
239892	6	LH(AL)	chr7	7412	78778783	78779283	1.75471	0.0057167	0.0319031
103512	6	LH(AL)	chr16	1144	11526231	11526731	0.954942	0.00572042	0.0394432
139328	6	LH(AL)	chr19	5374	34754279	34754779	1.5771	0.00572323	0.0254045
171922	6	LH(AL)	chr3	6022	88461309	88461809	1.69034	0.00572323	0.0254756
175033	6	LH(AL)	chr3	9133	107656802	107657302	1.5063	0.0057238	0.0351275
279238	6	LH(AL)	chr9	14029	118739714	118740214	2.08299	0.00572672	0.0289769
96454	6	LH(AL)	chr15	6456	76974268	76974768	1.58187	0.00572966	0.0321143
120494	6	LH(AL)	chr17	8025	55956107	55956607	1.19757	0.00573137	0.0507539
16585.1	6	LH(AL)	chr1	16585	178316993	178317493	2.41819	0.00573287	0.0776488
204218	6	LH(AL)	chr5	5716	69340212	69340712	1.47437	0.00573287	0.0284585
204002	6	LH(AL)	chr5	5500	66748716	66749216	1.17803	0.00574492	0.0369433
113587	6	LH(AL)	chr17	1118	11661836	11662336	1.11756	0.00575095	0.0306491
120884	6	LH(AL)	chr17	8415	57250429	57250929	0.881794	0.00575362	0.0610154
70231.1	6	LH(AL)	chr13	3766	43365226	43365726	0.609416	0.00575487	0.0646386
9701.2	6	LH(AL)	chr1	9701	118768789	118769289	1.68768	0.00575823	0.0291571
95239	6	LH(AL)	chr15	5241	68258158	68258658	0.503513	0.00575988	0.124191
147239	6	LH(AL)	chr2	3903	30789291	30789791	1.73988	0.00577461	0.0346893
230606	6	LH(AL)	chr6	14016	136470810	136471310	1.0609	0.00577575	0.0425395
29981.1	6	LH(AL)	chr10	10769	93280689	93281189	1.85705	0.00577606	0.0327364
98278.1	6	LH(AL)	chr15	8280	83440657	83441157	1.77221	0.00577633	0.0569734
37875	6	LH(AL)	chr11	3754	38856590	38857090	0.818707	0.00577657	0.047282
162048	6	LH(AL)	chr2	18712	159608907	159609407	2.01045	0.00578178	0.0284112
169685	6	LH(AL)	chr3	3785	58111034	58111534	1.83318	0.00578302	0.0289522
9189.1	6	LH(AL)	chr1	9189	105961416	105961916	1.37418	0.00578895	0.0207431
110883	6	LH(AL)	chr16	8515	90418751	90419251	1.43595	0.00578895	0.0582529
153654	6	LH(AL)	chr2	10318	90561434	90561934	1.47907	0.00578895	0.022723
138365	6	LH(AL)	chr19	4411	28568713	28569213	2.23673	0.00579531	0.0326041
138978	6	LH(AL)	chr19	5024	32344639	32345139	1.42348	0.00580021	0.0315314
132508	6	LH(AL)	chr18	7710	74726087	74726587	1.19867	0.0058031	0.0284192
7938	6	LH(AL)	chr1	7938	89619804	89620304	1.96561	0.00580918	0.0248449
186873	6	LH(AL)	chr4	7132	100779656	100780156	2.09249	0.00580918	0.0267305
76705.1	6	LH(AL)	chr13	10240	101741485	101741985	1.35294	0.00581078	0.0314862
7704	6	LH(AL)	chr1	7704	88940013	88940513	1.67841	0.00581532	0.0271397
259502	6	LH(AL)	chr8	9536	94913291	94913791	0.848448	0.00581532	0.0325018
118971	6	LH(AL)	chr17	6502	45028381	45028881	1.31729	0.00581766	0.0344164
148098	6	LH(AL)	chr2	4762	32781616	32782116	1.76569	0.00582018	0.0293565
281392	6	LH(AL)	chrX	950	36743399	36743899	1.43368	0.00582158	0.0312625
64367.1	6	LH(AL)	chr12	9100	104879659	104880159	2.14427	0.00582256	0.0330894
155433	6	LH(AL)	chr2	12097	108677764	108678264	2.12329	0.00582256	0.0318372
253945	6	LH(AL)	chr8	3979	45236540	45237040	1.95061	0.00582256	0.0232288
148943	6	LH(AL)	chr2	5607	37748415	37748915	1.28338	0.00582823	0.0217981
240315	6	LH(AL)	chr7	7835	80200654	80201154	1.89065	0.00584824	0.03872
6694.2	6	LH(AL)	chr1	6694	82286043	82286543	1.12022	0.00585651	0.0141107
29272.3	6	LH(AL)	chr10	10060	86825788	86826288	0.816924	0.00586525	0.0370907
205791	6	LH(AL)	chr5	7289	89882899	89883399	1.46262	0.00586568	0.0348047
235168	6	LH(AL)	chr7	2688	29270867	29271367	1.0741	0.00586584	0.0188731
148208	6	LH(AL)	chr2	4872	33154684	33155184	0.977637	0.00586727	0.0837049
239602	6	LH(AL)	chr7	7122	74479351	74479851	2.16134	0.00587149	0.0392766
150372	6	LH(AL)	chr2	7036	59628014	59628514	1.15134	0.00587782	0.0524584
210542	6	LH(AL)	chr5	12040	120622814	120623314	1.00629	0.00587829	0.0205815
237619	6	LH(AL)	chr7	5139	49245866	49246366	0.586599	0.0058896	0.113491
39288.1	6	LH(AL)	chr11	5167	52332741	52333241	0.658119	0.00589415	0.079268
41371	6	LH(AL)	chr11	7250	63391466	63391966	2.28132	0.00589484	0.0307641
144133	6	LH(AL)	chr2	797	10925270	10925770	1.9211	0.00589484	0.0253086
257971	6	LH(AL)	chr8	8005	84832001	84832501	0.874804	0.00589521	0.0874612
93713.3	6	LH(AL)	chr15	3715	54579845	54580345	1.42422	0.00589743	0.018335
180088	6	LH(AL)	chr4	347	9015699	9016199	0.874862	0.00589877	0.0233407
21832.2	6	LH(AL)	chr10	2620	28524272	28524772	0.738851	0.00590671	0.0285111
166181	6	LH(AL)	chr3	281	9499933	9500433	1.84295	0.00590882	0.0309746
272328	6	LH(AL)	chr9	7119	64184106	64184606	2.17683	0.00590882	0.0355342
36532.1	6	LH(AL)	chr11	2411	22830009	22830509	1.55477	0.00590991	0.0286322
169897	6	LH(AL)	chr3	3997	60502277	60502777	1.49894	0.00590991	0.0259041
197925	6	LH(AL)	chr4	18184	154749101	154749601	1.32203	0.00591129	0.0312012
160763	6	LH(AL)	chr2	17427	153492020	153492520	1.2245	0.00591514	0.0257244
229604	6	LH(AL)	chr6	13014	128089695	128090195	0.67269	0.00591514	0.0171651
19242	6	LH(AL)	chr10	30	3573838	3574338	2.11213	0.00591619	0.0435538
24718.3	6	LH(AL)	chr10	5506	62315136	62315636	2.29682	0.00592315	0.0335213
153710	6	LH(AL)	chr2	10374	90846157	90846657	1.02754	0.00592344	0.0419376
43220	6	LH(AL)	chr11	9099	73084282	73084782	1.09995	0.00592468	0.0152862
272909	6	LH(AL)	chr9	7700	66722483	66722983	1.30492	0.00593248	0.0381344
27066	6	LH(AL)	chr10	7854	78159140	78159640	1.05382	0.00593375	0.0724277
128767	6	LH(AL)	chr18	3969	43207306	43207806	0.740381	0.00593523	0.0249328
46210.2	6	LH(AL)	chr11	12089	85845901	85846401	0.610042	0.00593694	0.0461848
273801	6	LH(AL)	chr9	8592	71700381	71700881	2.01201	0.0059372	0.0279146
242942	6	LH(AL)	chr7	10462	101321452	101321952	1.2977	0.00593746	0.0617161
49442.3	6	LH(AL)	chr11	15321	100440842	100441342	0.74678	0.00594223	0.0437842
65200	6	LH(AL)	chr12	9933	110850003	110850503	0.558221	0.0059451	0.0710608
37442	6	LH(AL)	chr11	3321	33614171	33614671	1.92268	0.0059453	0.0526486
116936	6	LH(AL)	chr17	4467	31790698	31791198	1.42781	0.00594586	0.0788926
267081	6	LH(AL)	chr9	1872	31400385	31400885	1.23119	0.00594637	0.0318695
280576	6	LH(AL)	chrX	134	7740021	7740521	1.09624	0.0059486	0.0441296
189657	6	LH(AL)	chr4	9916	118445952	118446452	0.987665	0.00594896	0.0613286
277447	6	LH(AL)	chr9	12238	107605071	107605571	0.697841	0.00595013	0.0764861
236587	6	LH(AL)	chr7	4107	44229093	44229593	2.10264	0.00595096	0.0296207
81808.1	6	LH(AL)	chr14	2893	30541457	30541957	0.607815	0.00595216	0.0862005
141603	6	LH(AL)	chr19	7649	47339134	47339634	1.16611	0.00595437	0.0367462
150492	6	LH(AL)	chr2	7156	59878217	59878717	1.39519	0.0059544	0.0290954
165024	6	LH(AL)	chr2	21688	173250356	173250856	1.86704	0.00595636	0.0406264
277970	6	LH(AL)	chr9	12761	109108386	109108886	1.30676	0.00596508	0.0207877
147890	6	LH(AL)	chr2	4554	32555364	32555864	1.36716	0.00597323	0.0465974
72428.1	6	LH(AL)	chr13	5963	55473154	55473654	1.16351	0.0059763	0.0201149
252527	6	LH(AL)	chr8	2561	25768493	25768993	2.49545	0.0059791	0.0432669
140473	6	LH(AL)	chr19	6519	43463862	43464362	0.626408	0.00598033	0.0950473
249657	6	LH(AL)	chr7	17177	144074643	144075143	1.20716	0.00598517	0.0400342
140838	6	LH(AL)	chr19	6884	44733584	44734084	1.03975	0.00599209	0.0154117
1609.1	6	LH(AL)	chr1	1609	34434086	34434586	1.79284	0.0059923	0.0304735
157847	6	LH(AL)	chr2	14511	127638833	127639333	2.11037	0.00599337	0.030319
206967	6	LH(AL)	chr5	8465	101765483	101765983	1.2286	0.00599867	0.0370663
141442	6	LH(AL)	chr19	7488	46856711	46857211	1.80687	0.00600606	0.0379849
30892	6	LH(AL)	chr10	11680	98831435	98831935	1.67923	0.00600757	0.0307457
62601	6	LH(AL)	chr12	7334	85645611	85646111	2.63813	0.00600757	0.0562169
73586	6	LH(AL)	chr13	7121	63814343	63814843	1.81267	0.00600757	0.0188601
155100	6	LH(AL)	chr2	11764	104409999	104410499	1.8757	0.00600757	0.0270355
155735	6	LH(AL)	chr2	12399	112391302	112391802	1.88887	0.00600757	0.0256752
195812	6	LH(AL)	chr4	16071	144910224	144910724	2.18905	0.00600757	0.0343323
96086	6	LH(AL)	chr15	6088	76009639	76010139	0.744094	0.00600827	0.0467491
21017.2	6	LH(AL)	chr10	1805	20621648	20622148	1.52834	0.00601794	0.0754104
120505	6	LH(AL)	chr17	8036	55970905	55971405	0.943003	0.00601921	0.0153622
171906	6	LH(AL)	chr3	6006	88441420	88441920	1.55888	0.00601921	0.0277168
189327	6	LH(AL)	chr4	9586	117199007	117199507	1.99143	0.00602169	0.0273392
283359	6	LH(AL)	chrX	2917	103628815	103629315	1.81375	0.00602169	0.0233296
243532	6	LH(AL)	chr7	11052	109218093	109218593	1.22291	0.00602548	0.0246174
103612	6	LH(AL)	chr16	1244	11664913	11665413	1.13575	0.00602786	0.0326542
73862	6	LH(AL)	chr13	7397	68605550	68606050	0.817213	0.00603683	0.0616842
23438.1	6	LH(AL)	chr10	4226	50881420	50881920	1.38097	0.00604221	0.0426662
148097	6	LH(AL)	chr2	4761	32779073	32779573	1.10074	0.00604221	0.0314922
45411.2	6	LH(AL)	chr11	11290	80799929	80800429	1.47413	0.00604242	0.0496622
6175.1	6	LH(AL)	chr1	6175	75558734	75559234	1.94641	0.00605024	0.0277459
111308	6	LH(AL)	chr16	8940	92063473	92063973	2.25912	0.00605024	0.0314823
247912	6	LH(AL)	chr7	15432	133116472	133116972	2.27185	0.00605024	0.0362915
129121	6	LH(AL)	chr18	4323	46636327	46636827	1.57132	0.00606019	0.0320467
39991	6	LH(AL)	chr11	5870	55467923	55468423	0.597988	0.00606235	0.0866258
34703	6	LH(AL)	chr11	582	4992355	4992855	1.76775	0.00606489	0.0234068
119546	6	LH(AL)	chr17	7077	46843650	46844150	1.68808	0.00606489	0.0221939
68915	6	LH(AL)	chr13	2450	32912595	32913095	1.60203	0.00608051	0.0575264
99176	6	LH(AL)	chr15	9178	87625561	87626061	0.962775	0.00608314	0.0494773
52877.1	6	LH(AL)	chr11	18756	115766950	115767450	0.645551	0.00608605	0.0565249
146785	6	LH(AL)	chr2	3449	29803344	29803844	2.09396	0.00609046	0.0413056
279595	6	LH(AL)	chr9	14386	119963221	119963721	0.60066	0.00609262	0.0685927
27434	6	LH(AL)	chr10	8222	79921705	79922205	1.86255	0.00609417	0.0305952
162697	6	LH(AL)	chr2	19361	164180136	164180636	1.15496	0.00609417	0.0170828
191224	6	LH(AL)	chr4	11483	129234367	129234867	0.931344	0.00609912	0.055207
63183	6	LH(AL)	chr12	7916	91778929	91779429	0.692075	0.00610158	0.0999077
148729	6	LH(AL)	chr2	5393	35677714	35678214	1.13201	0.00610876	0.0213056
210148	6	LH(AL)	chr5	11646	118028881	118029381	1.63692	0.00610913	0.0167935
5727	6	LH(AL)	chr1	5727	74068484	74068984	0.524413	0.00610914	0.0304909
272283	6	LH(AL)	chr9	7074	64024906	64025406	0.683057	0.00611222	0.0218319
254112	6	LH(AL)	chr8	4146	46311099	46311599	0.93391	0.00611287	0.0397866
184454	6	LH(AL)	chr4	4713	63010222	63010722	1.61644	0.00611549	0.028498
123091	6	LH(AL)	chr17	10622	80792575	80793075	1.19388	0.00612043	0.0496507
10676	6	LH(AL)	chr1	10676	131022538	131023038	2.36544	0.00612304	0.041414
143798	6	LH(AL)	chr2	462	6187362	6187862	1.76878	0.00612304	0.0269938
192330	6	LH(AL)	chr4	12589	133081460	133081960	1.67251	0.00612304	0.0257815
229972	6	LH(AL)	chr6	13382	129540424	129540924	1.87181	0.00612304	0.0253694
146777	6	LH(AL)	chr2	3441	29764785	29765285	0.631182	0.00612407	0.0451415
282919	6	LH(AL)	chrX	2477	98890318	98890818	0.839133	0.00612462	0.0343799
2717.1	6	LH(AL)	chr1	2717	42693345	42693845	1.75563	0.00612803	0.0310171
138711	6	LH(AL)	chr19	4757	29984566	29985066	0.732325	0.00612955	0.0897699
269859	6	LH(AL)	chr9	4650	50729569	50730069	0.993687	0.00613098	0.0257664
225917	6	LH(AL)	chr6	9327	97914052	97914552	1.42236	0.00613752	0.018763
107962	6	LH(AL)	chr16	5594	38476615	38477115	1.83667	0.00613928	0.0326422
28105.2	6	LH(AL)	chr10	8893	81103395	81103895	1.7782	0.00614114	0.0374655
849	6	LH(AL)	chr1	849	19230415	19230915	2.91964	0.0061424	0.0153015
17144	6	LH(AL)	chr1	17144	181011427	181011927	3.21467	0.0061424	0.0203972
18849	6	LH(AL)	chr1	18849	192663523	192664023	3.32559	0.0061424	0.0209544
36500.1	6	LH(AL)	chr11	2379	22718017	22718517	3.13853	0.0061424	0.0192592
41515	6	LH(AL)	chr11	7394	65131324	65131824	3.35205	0.0061424	0.0222231
58353	6	LH(AL)	chr12	3086	40124375	40124875	3.16052	0.0061424	0.0202879
79928	6	LH(AL)	chr14	1013	19804070	19804570	3.75068	0.0061424	0.0358149
111322	6	LH(AL)	chr16	8954	92075657	92076157	3.73134	0.0061424	0.0297627
113586	6	LH(AL)	chr17	1117	11656351	11656851	2.90806	0.0061424	0.0160294
128555	6	LH(AL)	chr18	3757	39380160	39380660	0.564259	0.0061424	0.0493641
140204	6	LH(AL)	chr19	6250	41741451	41741951	3.11078	0.0061424	0.0177993
149539	6	LH(AL)	chr2	6203	48617053	48617553	3.28296	0.0061424	0.0216897
195444	6	LH(AL)	chr4	15703	141867469	141867969	1.22089	0.0061424	0.0256166
210151	6	LH(AL)	chr5	11649	118035763	118036263	2.92879	0.0061424	0.015563
231130	6	LH(AL)	chr6	14540	140617326	140617826	3.71255	0.0061424	0.0310333
234172	6	LH(AL)	chr7	1692	24983254	24983754	2.91734	0.0061424	0.0175205
53014.2	6	LH(AL)	chr11	18893	115955145	115955645	1.34043	0.00614286	0.0887061
197283	6	LH(AL)	chr4	17542	151386411	151386911	1.80099	0.00614286	0.0181202
165036	6	LH(AL)	chr2	21700	173261440	173261940	1.46997	0.00615303	0.0495119
9799.1	6	LH(AL)	chr1	9799	119422083	119422583	1.46407	0.00615526	0.0286379
4550	6	LH(AL)	chr1	4550	62667812	62668312	1.69738	0.00615667	0.0181895
35215	6	LH(AL)	chr11	1094	7061862	7062362	2.82204	0.00615667	0.0159556
47540	6	LH(AL)	chr11	13419	94496728	94497228	1.89529	0.00615667	0.02759
54530	6	LH(AL)	chr11	20409	119707153	119707653	2.5294	0.00615667	0.012332
56158.1	6	LH(AL)	chr12	891	12788543	12789043	3.00545	0.00615667	0.0184749
60711	6	LH(AL)	chr12	5444	76094633	76095133	0.8841	0.00615667	0.0191014
93511	6	LH(AL)	chr15	3513	51943954	51944454	2.92277	0.00615667	0.0168703
93689	6	LH(AL)	chr15	3691	54000967	54001467	2.75295	0.00615667	0.0156846
112793	6	LH(AL)	chr17	324	5230629	5231129	2.01141	0.00615667	0.0335451
126768	6	LH(AL)	chr18	1970	24931353	24931853	2.77902	0.00615667	0.0160171
138379	6	LH(AL)	chr19	4425	28600992	28601492	3.13757	0.00615667	0.0205448
179859	6	LH(AL)	chr4	118	5568012	5568512	1.67929	0.00615667	0.0244089
197941	6	LH(AL)	chr4	18200	154791683	154792183	2.94558	0.00615667	0.0185192
202765	6	LH(AL)	chr5	4263	53017410	53017910	3.43028	0.00615667	0.0241445
258583	6	LH(AL)	chr8	8617	89053802	89054302	2.9705	0.00615667	0.0182785
265485	6	LH(AL)	chr9	276	10081285	10081785	1.60485	0.00615667	0.0294126
55793.1	6	LH(AL)	chr12	526	8394822	8395322	0.836604	0.0061696	0.0320695
272184	6	LH(AL)	chr9	6975	63877305	63877805	1.1179	0.0061696	0.0187898
88152.1	6	LH(AL)	chr14	9237	98071830	98072330	2.52105	0.00617278	0.0730878
93146.1	6	LH(AL)	chr15	3148	39813751	39814251	1.20639	0.00617285	0.0285367
94754	6	LH(AL)	chr15	4756	63479522	63480022	2.99192	0.00617285	0.018278
139833	6	LH(AL)	chr19	5879	38399207	38399707	3.39063	0.00617285	0.0246533
186668	6	LH(AL)	chr4	6927	99101962	99102462	2.89219	0.00617285	0.0169195
225593	6	LH(AL)	chr6	9003	95163902	95164402	2.74115	0.00617285	0.015199
12632.1	6	LH(AL)	chr1	12632	149983129	149983629	1.57148	0.00617327	0.0213015
149037	6	LH(AL)	chr2	5701	38206209	38206709	1.50978	0.00617327	0.0171582
256152	6	LH(AL)	chr8	6186	70757364	70757864	1.29142	0.00617541	0.0421242
260052	6	LH(AL)	chr8	10086	104640755	104641255	1.5392	0.00617805	0.0410308
115818	6	LH(AL)	chr17	3349	28007028	28007528	0.731576	0.00617852	0.0597299
113098	6	LH(AL)	chr17	629	6781934	6782434	0.803072	0.00618006	0.0611753
147677	6	LH(AL)	chr2	4341	31960977	31961477	1.38524	0.00618373	0.034093
149652	6	LH(AL)	chr2	6316	49840419	49840919	1.76236	0.006184	0.0320137
244787	6	LH(AL)	chr7	12307	115866715	115867215	1.51457	0.00618775	0.0229153
69370	6	LH(AL)	chr13	2905	37358676	37359176	2.39011	0.00618864	0.0110226
77826	6	LH(AL)	chr13	11361	111346313	111346813	2.66787	0.00618864	0.0144547
160621	6	LH(AL)	chr2	17285	152945377	152945877	2.43213	0.00618864	0.0112679
169624	6	LH(AL)	chr3	3724	57563013	57563513	3.03047	0.00618864	0.0520322
181430	6	LH(AL)	chr4	1689	35014968	35015468	3.2617	0.00618864	0.0224921
192832	6	LH(AL)	chr4	13091	134370435	134370935	2.18786	0.00618864	0.00882786
213397	6	LH(AL)	chr5	14895	136179620	136180120	3.0893	0.00618864	0.0190379
272878	6	LH(AL)	chr9	7669	66651017	66651517	2.93674	0.00618864	0.0177822
241113	6	LH(AL)	chr7	8633	84410571	84411071	2.63248	0.00619689	0.0465032
257494	6	LH(AL)	chr8	7528	82841428	82841928	1.32753	0.00619689	0.0206553
83760.2	6	LH(AL)	chr14	4845	51176193	51176693	0.926443	0.00619715	0.0574784
189330	6	LH(AL)	chr4	9589	117202016	117202516	0.783111	0.00619779	0.053879
156314	6	LH(AL)	chr2	12978	118245868	118246368	1.09367	0.00619936	0.0253522
184287	6	LH(AL)	chr4	4546	62479759	62480259	0.597551	0.00620397	0.0924996
93033	6	LH(AL)	chr15	3035	38641239	38641739	1.70271	0.00620432	0.0243533
204129	6	LH(AL)	chr5	5627	67312189	67312689	1.61672	0.00620432	0.0229048
24423	6	LH(AL)	chr10	5211	61008273	61008773	2.95376	0.00620446	0.0172066
38906.1	6	LH(AL)	chr11	4785	50239203	50239703	1.07836	0.00620446	0.0346195
126104	6	LH(AL)	chr18	1306	15269371	15269871	2.8627	0.00620446	0.0189147
158406	6	LH(AL)	chr2	15070	130709063	130709563	2.81912	0.00620446	0.015918
168796	6	LH(AL)	chr3	2896	51054934	51055434	2.83617	0.00620446	0.0185047
237959	6	LH(AL)	chr7	5479	58585668	58586168	2.8819	0.00620446	0.0171324
243519	6	LH(AL)	chr7	11039	109142502	109143002	2.59191	0.00620446	0.0137715
269101	6	LH(AL)	chr9	3892	45175535	45176035	3.00207	0.00620446	0.0189795
279784	6	LH(AL)	chr9	14575	120893419	120893919	1.36505	0.00620446	0.0365609
6247.1	6	LH(AL)	chr1	6247	77267272	77267772	1.58579	0.00620478	0.0206799
20942	6	LH(AL)	chr10	1730	20229792	20230292	1.49954	0.00620478	0.0173119
207958	6	LH(AL)	chr5	9456	107148006	107148506	1.27024	0.00621288	0.0407851
128751	6	LH(AL)	chr18	3953	42962687	42963187	2.94076	0.00621436	0.0200247
196389	6	LH(AL)	chr4	16648	148957317	148957817	0.674561	0.00622029	0.0132424
9542	6	LH(AL)	chr1	9542	118403741	118404241	3.96712	0.00622154	0.0406502
10625	6	LH(AL)	chr1	10625	130744672	130745172	2.24327	0.00622154	0.00957127
12797.1	6	LH(AL)	chr1	12797	151255423	151255923	2.85128	0.00622154	0.0190364
33133	6	LH(AL)	chr10	13921	123595029	123595529	4.46174	0.00622154	0.0703745
65222.1	6	LH(AL)	chr12	9955	110951183	110951683	2.81812	0.00622154	0.0216999
79218	6	LH(AL)	chr14	303	10719813	10720313	2.52321	0.00622154	0.0139784
91091	6	LH(AL)	chr15	1093	12037273	12037773	2.85224	0.00622154	0.0185069
94601	6	LH(AL)	chr15	4603	61309671	61310171	2.60987	0.00622154	0.0144318
97514.1	6	LH(AL)	chr15	7516	80431594	80432094	2.62988	0.00622154	0.016626
141563	6	LH(AL)	chr19	7609	47275983	47276483	2.65885	0.00622154	0.0152893
220762	6	LH(AL)	chr6	4172	51696653	51697153	2.4393	0.00622154	0.0128159
126297	6	LH(AL)	chr18	1499	20895917	20896417	0.741702	0.00622377	0.102456
129818	6	LH(AL)	chr18	5020	55289420	55289920	1.74152	0.00622406	0.0353566
264874	6	LH(AL)	chr8	14908	127064260	127064760	1.06065	0.00622407	0.0419107
11600.2	6	LH(AL)	chr1	11600	134188983	134189483	1.74609	0.00622968	0.0286069
144279	6	LH(AL)	chr2	943	11694663	11695163	1.79324	0.00622968	0.0209215
52698.1	6	LH(AL)	chr11	18577	115258081	115258581	1.04914	0.00623308	0.0282015
132995	6	LH(AL)	chr18	8197	77126963	77127463	1.58521	0.00623308	0.0292117
284442	6	LH(AL)	chrX	4000	155216756	155217256	1.56844	0.00623308	0.0281267
131404	6	LH(AL)	chr18	6606	65580546	65581046	0.734092	0.0062345	0.0403116
284497	6	LH(AL)	chrX	4055	157731889	157732389	0.923013	0.00623708	0.0278934
10523.1	6	LH(AL)	chr1	10523	128718600	128719100	2.61458	0.00623724	0.0153185
17207	6	LH(AL)	chr1	17207	181385994	181386494	2.47366	0.00623724	0.0139434
56902	6	LH(AL)	chr12	1635	21528150	21528650	2.94638	0.00623724	0.0175776
75629	6	LH(AL)	chr13	9164	95493176	95493676	2.8222	0.00623724	0.0186837
88028.1	6	LH(AL)	chr14	9113	87403259	87403759	2.68945	0.00623724	0.0181788
92175.1	6	LH(AL)	chr15	2177	32480532	32481032	2.68122	0.00623724	0.0158479
115489	6	LH(AL)	chr17	3020	26812525	26813025	2.70919	0.00623724	0.0179131
117891	6	LH(AL)	chr17	5422	35072172	35072672	2.52398	0.00623724	0.0145777
140207	6	LH(AL)	chr19	6253	41759710	41760210	2.68769	0.00623724	0.0163575
157362	6	LH(AL)	chr2	14026	125238371	125238871	2.6095	0.00623724	0.0141149
179189	6	LH(AL)	chr3	13289	152074930	152075430	2.33072	0.00623724	0.0102558
187304	6	LH(AL)	chr4	7563	104229296	104229796	3.11435	0.00623724	0.0245744
219205	6	LH(AL)	chr6	2615	37630379	37630879	2.55314	0.00623724	0.0124015
220084	6	LH(AL)	chr6	3494	48418665	48419165	3.92603	0.00623724	0.0405451
223349	6	LH(AL)	chr6	6759	83756914	83757414	4.11146	0.00623724	0.0499511
226132	6	LH(AL)	chr6	9542	99861667	99862167	2.79041	0.00623724	0.0182094
246449	6	LH(AL)	chr7	13969	126579803	126580303	2.5152	0.00623724	0.031329
261568	6	LH(AL)	chr8	11602	113853377	113853877	2.42409	0.00623724	0.0134606
24529.1	6	LH(AL)	chr10	5317	61419046	61419546	1.54803	0.00623779	0.0272891
119227	6	LH(AL)	chr17	6758	45939644	45940144	1.27345	0.00623932	0.0295892
130854	6	LH(AL)	chr18	6056	61985592	61986092	1.48211	0.00623932	0.0231907
156285	6	LH(AL)	chr2	12949	118112373	118112873	1.44423	0.00623932	0.0228728
177472	6	LH(AL)	chr3	11572	133158178	133158678	1.60433	0.00623932	0.0260263
180057	6	LH(AL)	chr4	316	8795833	8796333	1.39764	0.00623932	0.0244652
22036	6	LH(AL)	chr10	2824	33986752	33987252	1.32734	0.00624051	0.0445565
179241	6	LH(AL)	chr3	13341	152188636	152189136	2.41005	0.00624672	0.0292534
141102	6	LH(AL)	chr19	7148	46041882	46042382	0.540287	0.00624775	0.0540405
72801.1	6	LH(AL)	chr13	6336	58111884	58112384	0.941355	0.00625219	0.014857
227794	6	LH(AL)	chr6	11204	116711674	116712174	0.812959	0.00625219	0.0124271
15493.1	6	LH(AL)	chr1	15493	168758757	168759257	2.57015	0.00625364	0.0181669
31791	6	LH(AL)	chr10	12579	111959382	111959882	2.77442	0.00625364	0.0188861
55612	6	LH(AL)	chr12	345	5201856	5202356	2.82739	0.00625364	0.0199497
79252	6	LH(AL)	chr14	337	11165000	11165500	2.55025	0.00625364	0.0142843
117056	6	LH(AL)	chr17	4587	32000047	32000547	2.76184	0.00625364	0.0161498
119453	6	LH(AL)	chr17	6984	46605091	46605591	3.69347	0.00625364	0.0374184
123373	6	LH(AL)	chr17	10904	83025215	83025715	1.07446	0.00625364	0.0440097
128379	6	LH(AL)	chr18	3581	38900135	38900635	1.97812	0.00625364	0.00808787
177755	6	LH(AL)	chr3	11855	136116546	136117046	2.45117	0.00625364	0.0134296
180698	6	LH(AL)	chr4	957	19129128	19129628	2.76125	0.00625364	0.0174597
240787	6	LH(AL)	chr7	8307	81977729	81978229	2.54233	0.00625364	0.0152223
249719	6	LH(AL)	chr7	17239	144367454	144367954	3.57555	0.00625364	0.0346581
273387	6	LH(AL)	chr9	8178	69461536	69462036	2.64347	0.00625364	0.0157585
275021	6	LH(AL)	chr9	9812	83924824	83925324	0.674645	0.00625364	0.0977927
277308	6	LH(AL)	chr9	12099	107318231	107318731	3.41397	0.00625364	0.0314333
284913	6	LH(AL)	chrX	4471	166331098	166331598	2.58043	0.00625364	0.0168648
109426	6	LH(AL)	chr16	7058	57366209	57366709	2.64599	0.00625663	0.0328549
233902	6	LH(AL)	chr7	1422	19753508	19754008	1.14979	0.00625663	0.0284192
241008	6	LH(AL)	chr7	8528	84084924	84085424	1.35524	0.00625663	0.0380457
252401	6	LH(AL)	chr8	2435	25256680	25257180	0.683387	0.00625953	0.0172332
248026	6	LH(AL)	chr7	15546	134050260	134050760	1.07536	0.00626019	0.0154891
18417	6	LH(AL)	chr1	18417	190996423	190996923	2.00277	0.00626101	0.0290418
228385	6	LH(AL)	chr6	11795	120539825	120540325	1.44992	0.00626663	0.0536371
10568	6	LH(AL)	chr1	10568	129887784	129888284	2.67302	0.00627074	0.0190194
24693	6	LH(AL)	chr10	5481	62271117	62271617	2.53157	0.00627074	0.0147912
68179	6	LH(AL)	chr13	1714	24761280	24761780	0.626618	0.00627074	0.098898
70176	6	LH(AL)	chr13	3711	43157617	43158117	2.71919	0.00627074	0.0176231
76407.1	6	LH(AL)	chr13	9942	99720442	99720942	2.06135	0.00627074	0.0237516
77961	6	LH(AL)	chr13	11496	111945623	111946123	2.45621	0.00627074	0.0168055
86515	6	LH(AL)	chr14	7600	70626550	70627050	2.57526	0.00627074	0.0168765
89147.2	6	LH(AL)	chr14	10232	118716351	118716851	3.18179	0.00627074	0.0521103
108745	6	LH(AL)	chr16	6377	46290166	46290666	2.47878	0.00627074	0.014603
128734	6	LH(AL)	chr18	3936	42876265	42876765	2.45728	0.00627074	0.0145212
140022	6	LH(AL)	chr19	6068	40515179	40515679	2.5963	0.00627074	0.0178708
176532	6	LH(AL)	chr3	10632	125870499	125870999	3.02015	0.00627074	0.0484626
178887	6	LH(AL)	chr3	12987	147716329	147716829	2.52356	0.00627074	0.0161227
220021	6	LH(AL)	chr6	3431	47838916	47839416	2.52723	0.00627074	0.0164112
241289	6	LH(AL)	chr7	8809	89231860	89232360	2.37639	0.00627074	0.0137795
254347	6	LH(AL)	chr8	4381	47218546	47219046	2.69196	0.00627074	0.0179472
140024	6	LH(AL)	chr19	6070	40519899	40520399	1.19728	0.00627106	0.0388722
189350	6	LH(AL)	chr4	9609	117254021	117254521	1.28833	0.00628745	0.0325252
132170	6	LH(AL)	chr18	7372	70582208	70582708	1.21107	0.00628877	0.0322097
44848	6	LH(AL)	chr11	10727	78789669	78790169	2.52788	0.00628911	0.0161076
58516	6	LH(AL)	chr12	3249	41594433	41594933	2.63473	0.00628911	0.0174007
94066	6	LH(AL)	chr15	4068	58188629	58189129	2.35132	0.00628911	0.0161508
109431	6	LH(AL)	chr16	7063	57382927	57383427	2.8794	0.00628911	0.0218122
138180	6	LH(AL)	chr19	4226	26974780	26975280	2.50915	0.00628911	0.0174698
197943	6	LH(AL)	chr4	18202	154809990	154810490	2.67974	0.00628911	0.0165545
280727	6	LH(AL)	chrX	285	10733719	10734219	2.19738	0.00628911	0.011426
99383.1	6	LH(AL)	chr15	9385	89179992	89180492	1.15721	0.00629041	0.04134
180424	6	LH(AL)	chr4	683	11929330	11929830	0.95024	0.00629149	0.0419007
242061	6	LH(AL)	chr7	9581	98164903	98165403	0.68036	0.00629184	0.021612
130175	6	LH(AL)	chr18	5377	60500784	60501284	1.07865	0.00629355	0.0242312
52924	6	LH(AL)	chr11	18803	115815576	115816076	2.23773	0.00629421	0.0721276
75118.1	6	LH(AL)	chr13	8653	91374075	91374575	1.03208	0.00629528	0.0320928
8357.1	6	LH(AL)	chr1	8357	91349748	91350248	1.76022	0.00629657	0.0346252
151808	6	LH(AL)	chr2	8472	71161494	71161994	0.507757	0.00629657	0.0159678
262816	6	LH(AL)	chr8	12850	120534048	120534548	1.99575	0.00630295	0.0475324
6215	6	LH(AL)	chr1	6215	76736755	76737255	2.55118	0.00630432	0.017383
14728.1	6	LH(AL)	chr1	14728	164507248	164507748	2.60046	0.00630432	0.0221762
30345.1	6	LH(AL)	chr10	11133	95073344	95073844	3.21691	0.00630432	0.0327669
58394.2	6	LH(AL)	chr12	3127	40327254	40327754	0.801012	0.00630432	0.0299062
99678	6	LH(AL)	chr15	9680	92589423	92589923	2.06019	0.00630432	0.00975821
143682	6	LH(AL)	chr2	346	5246570	5247070	2.30932	0.00630432	0.0152516
149343	6	LH(AL)	chr2	6007	44943408	44943908	2.18331	0.00630432	0.0153694
157397	6	LH(AL)	chr2	14061	125438360	125438860	2.62592	0.00630432	0.0220697
166398	6	LH(AL)	chr3	498	10759339	10759839	2.28393	0.00630432	0.0122279
177598	6	LH(AL)	chr3	11698	134964405	134964905	2.59832	0.00630432	0.0190297
188431	6	LH(AL)	chr4	8690	109191310	109191810	1.40773	0.00630432	0.023842
202122	6	LH(AL)	chr5	3620	43976748	43977248	2.35493	0.00630432	0.0131337
214114	6	LH(AL)	chr5	15612	139027059	139027559	2.33955	0.00630432	0.01303
215217	6	LH(AL)	chr5	16715	144065953	144066453	2.4359	0.00630432	0.0162234
241243	6	LH(AL)	chr7	8763	88285433	88285933	2.29984	0.00630432	0.0152459
252764	6	LH(AL)	chr8	2798	28594951	28595451	2.22769	0.00630432	0.0132603
254611	6	LH(AL)	chr8	4645	48449590	48450090	2.26397	0.00630432	0.0124572
261268	6	LH(AL)	chr8	11302	111238174	111238674	2.06089	0.00630432	0.00981268
263674	6	LH(AL)	chr8	13708	123021211	123021711	1.16582	0.00630432	0.0401725
197786	6	LH(AL)	chr4	18045	154493600	154494100	1.25425	0.00630501	0.0196542
215790	6	LH(AL)	chr5	17288	147558148	147558648	1.08516	0.00630609	0.0181333
202503	6	LH(AL)	chr5	4001	50290818	50291318	0.819913	0.00630831	0.0227042
64480.1	6	LH(AL)	chr12	9213	105516960	105517460	1.44654	0.00630874	0.0320217
259535	6	LH(AL)	chr8	9569	94982510	94983010	2.10534	0.00630874	0.0405494
71721	6	LH(AL)	chr13	5256	51968717	51969217	1.05035	0.00631117	0.0172659
36364	6	LH(AL)	chr11	2243	21428802	21429302	1.22783	0.00631748	0.0447469
37707	6	LH(AL)	chr11	3586	35895397	35895897	2.3036	0.00631864	0.0298118
162145	6	LH(AL)	chr2	18809	160526296	160526796	2.49516	0.00631864	0.0276727
194344	6	LH(AL)	chr4	14603	138513827	138514327	1.04123	0.00631864	0.0230096
200105	6	LH(AL)	chr5	1603	28460320	28460820	2.09861	0.00631864	0.0271013
141286	6	LH(AL)	chr19	7332	46511748	46512248	1.47604	0.00631958	0.0167349
6322	6	LH(AL)	chr1	6322	78348648	78349148	2.45905	0.00632201	0.0163478
10563	6	LH(AL)	chr1	10563	129751258	129751758	2.05413	0.00632201	0.0113057
17985	6	LH(AL)	chr1	17985	187433057	187433557	2.24226	0.00632201	0.0148566
25123	6	LH(AL)	chr10	5911	67076471	67076971	1.32952	0.00632201	0.0324781
45451	6	LH(AL)	chr11	11330	81272877	81273377	2.22979	0.00632201	0.0140949
56279	6	LH(AL)	chr12	1012	14260176	14260676	2.24799	0.00632201	0.0151205
89483.1	6	LH(AL)	chr14	10568	120814354	120814854	2.11051	0.00632201	0.0149683
102960	6	LH(AL)	chr16	592	8380816	8381316	2.54229	0.00632201	0.0180357
104870	6	LH(AL)	chr16	2502	21237689	21238189	2.55324	0.00632201	0.0211938
110759	6	LH(AL)	chr16	8391	89700765	89701265	2.20573	0.00632201	0.0147983
128614	6	LH(AL)	chr18	3816	39648578	39649078	3.15062	0.00632201	0.040342
161390	6	LH(AL)	chr2	18054	156464191	156464691	2.10393	0.00632201	0.014609
167576	6	LH(AL)	chr3	1676	30272575	30273075	2.20783	0.00632201	0.0163276
174740	6	LH(AL)	chr3	8840	105044934	105045434	2.38014	0.00632201	0.0189711
187742	6	LH(AL)	chr4	8001	106495910	106496410	2.06321	0.00632201	0.0158383
199547	6	LH(AL)	chr5	1045	23579741	23580241	1.84347	0.00632201	0.0663768
250890	6	LH(AL)	chr8	924	11640730	11641230	2.40715	0.00632201	0.0155353
263370	6	LH(AL)	chr8	13404	122303965	122304465	2.26037	0.00632201	0.0142942
281295	6	LH(AL)	chrX	853	22185562	22186062	2.68633	0.00632201	0.0188645
237632	6	LH(AL)	chr7	5152	49272418	49272918	1.44836	0.00632988	0.0684453
142409	6	LH(AL)	chr19	8455	55615719	55616219	1.67253	0.00633011	0.0402466
52721	6	LH(AL)	chr11	18600	115291396	115291896	1.73807	0.00633035	0.0275324
224761	6	LH(AL)	chr6	8171	90556533	90557033	1.2413	0.00633645	0.0312361
234393	6	LH(AL)	chr7	1913	25655087	25655587	1.58036	0.00633712	0.0353394
6670.1	6	LH(AL)	chr1	6670	82221359	82221859	2.02173	0.00633942	0.0128921
21041	6	LH(AL)	chr10	1829	20772033	20772533	2.20629	0.00633942	0.0162535
24849.1	6	LH(AL)	chr10	5637	62901860	62902360	1.98229	0.00633942	0.0136733
29674	6	LH(AL)	chr10	10462	89706028	89706528	2.21781	0.00633942	0.0159445
64721	6	LH(AL)	chr12	9454	108246270	108246770	1.49336	0.00633942	0.0353867
75107	6	LH(AL)	chr13	8642	91236440	91236940	2.04922	0.00633942	0.0118683
80700	6	LH(AL)	chr14	1785	23626898	23627398	1.85058	0.00633942	0.0129293
102817	6	LH(AL)	chr16	449	5497204	5497704	1.9541	0.00633942	0.0134707
142174	6	LH(AL)	chr19	8220	53857901	53858401	2.07943	0.00633942	0.0142005
147662	6	LH(AL)	chr2	4326	31934941	31935441	1.97904	0.00633942	0.0143925
152474	6	LH(AL)	chr2	9138	75113443	75113943	2.13152	0.00633942	0.018408
164856	6	LH(AL)	chr2	21520	172872711	172873211	2.02493	0.00633942	0.012179
177790	6	LH(AL)	chr3	11890	136721171	136721671	1.92912	0.00633942	0.0121914
206977	6	LH(AL)	chr5	8475	101784212	101784712	1.62204	0.00633942	0.0181573
207185	6	LH(AL)	chr5	8683	102814013	102814513	1.25877	0.00633942	0.0323188
234704	6	LH(AL)	chr7	2224	27522878	27523378	2.19127	0.00633942	0.015219
252300	6	LH(AL)	chr8	2334	25005381	25005881	1.86844	0.00633942	0.0090227
253947	6	LH(AL)	chr8	3981	45250121	45250621	2.15339	0.00633942	0.0167478
33205.1	6	LH(AL)	chr10	13993	125389914	125390414	1.78468	0.00634017	0.0260867
169021	6	LH(AL)	chr3	3121	51924790	51925290	2.43016	0.00634028	0.0264483
270070	6	LH(AL)	chr9	4861	52188147	52188647	2.98462	0.00634028	0.0591013
56738	6	LH(AL)	chr12	1471	17753777	17754277	2.38862	0.00634999	0.0735662
196419	6	LH(AL)	chr4	16678	149049497	149049997	0.817664	0.00635036	0.0384347
109052	6	LH(AL)	chr16	6684	51942644	51943144	0.810598	0.00635395	0.0416589
7535	6	LH(AL)	chr1	7535	87966664	87967164	0.926367	0.00635409	0.0108749
19392	6	LH(AL)	chr10	180	4388381	4388881	1.20052	0.00635409	0.0393557
50025.1	6	LH(AL)	chr11	15904	101704021	101704521	0.650963	0.00635409	0.0421353
58349	6	LH(AL)	chr12	3082	40116150	40116650	1.93578	0.00635409	0.0129219
77461.1	6	LH(AL)	chr13	10996	108327014	108327514	1.09564	0.00635409	0.0158792
79538	6	LH(AL)	chr14	623	14628619	14629119	1.84117	0.00635409	0.0147181
126494	6	LH(AL)	chr18	1696	23456542	23457042	1.52637	0.00635409	0.00969485
171319	6	LH(AL)	chr3	5419	84948710	84949210	1.94105	0.00635409	0.0128096
174660	6	LH(AL)	chr3	8760	104667255	104667755	1.58909	0.00635409	0.0109424
203455	6	LH(AL)	chr5	4953	64883508	64884008	0.946759	0.00635409	0.0426882
207276	6	LH(AL)	chr5	8774	103375939	103376439	1.08767	0.00635409	0.00773481
252558	6	LH(AL)	chr8	2592	25967169	25967669	1.70463	0.00635409	0.00963702
266684	6	LH(AL)	chr9	1475	25210745	25211245	1.36029	0.00635409	0.00808007
267607	6	LH(AL)	chr9	2398	35040529	35041029	1.01664	0.00635409	0.0094537
280795	6	LH(AL)	chrX	353	11573751	11574251	1.31388	0.00635409	0.0102148
111364	6	LH(AL)	chr16	8996	92116486	92116986	2.0288	0.00635462	0.0340536
23229	6	LH(AL)	chr10	4017	44013991	44014491	1.33461	0.00635499	0.0142562
10522.1	6	LH(AL)	chr1	10522	128714798	128715298	1.4575	0.00636276	0.0192351
71914	6	LH(AL)	chr13	5449	53019485	53019985	2.56627	0.00636418	0.113881
207190	6	LH(AL)	chr5	8688	102818309	102818809	1.0775	0.00636418	0.0231649
33054.2	6	LH(AL)	chr10	13842	122892808	122893308	1.60703	0.00636465	0.0464898
143458	6	LH(AL)	chr2	122	3726687	3727187	1.41547	0.00636828	0.0525775
83899.2	6	LH(AL)	chr14	4984	54108656	54109156	0.803096	0.00637081	0.0472331
113458	6	LH(AL)	chr17	989	10323891	10324391	1.47817	0.00637765	0.0203208
136974	6	LH(AL)	chr19	3020	16328007	16328507	1.45409	0.00638888	0.0248407
28436.2	6	LH(AL)	chr10	9224	81596900	81597400	1.3193	0.00639008	0.0363559
68335.3	6	LH(AL)	chr13	1870	27996513	27997013	1.5934	0.00639187	0.0358359
102100	6	LH(AL)	chr15	12102	102746897	102747397	1.53926	0.00639324	0.0192995
183811	6	LH(AL)	chr4	4070	57919608	57920108	1.57096	0.00639324	0.0227565
20610.2	6	LH(AL)	chr10	1398	18406837	18407337	0.734999	0.00639594	0.0284709
270995	6	LH(AL)	chr9	5786	58218517	58219017	2.11576	0.0063963	0.0325459
145251	6	LH(AL)	chr2	1915	24181905	24182405	1.07323	0.00639724	0.0406069
256857	6	LH(AL)	chr8	6891	76901264	76901764	0.939349	0.00640065	0.0478583
243333	6	LH(AL)	chr7	10853	105516854	105517354	1.093	0.00640089	0.0260149
68276	6	LH(AL)	chr13	1811	25098544	25099044	1.81201	0.00640622	0.0346057
101774	6	LH(AL)	chr15	11776	101772660	101773160	1.36462	0.00640622	0.0271231
105499	6	LH(AL)	chr16	3131	24421623	24422123	1.54637	0.00640752	0.019457
178802	6	LH(AL)	chr3	12902	146403487	146403987	1.37239	0.00640752	0.016807
